# Regulating microbiome metabolic stability for stable indigenous liquor fermentation

**DOI:** 10.1101/2023.04.21.537800

**Authors:** Yuwei Tan, Yang Zhu, René H. Wijffels, William T. Scott, Yan Xu, Vitor Martins dos Santos

**Affiliations:** Laboratory of Brewing Microbiology and Applied Enzymology, Key Laboratory of Industrial Biotechnology of Ministry of Education, Jiangnan University, Wuxi, Jiangsu, China; Bioprocess Engineering, Wageningen University and Research, P.O. Box 16, 6700AA Wageningen, Netherlands; Faculty Biosciences and Aquaculture, Nord University, N-8049 Bodø, Norway; Laboratory of Systems and Synthetic Biology, Wageningen University and Research, Stippeneng 4, 6708 WE Wageningen, Netherlands; UNLOCK, Wageningen University & Research and Delft University of Technology, Netherlands

## Abstract

**Background:** Regulating microbial metabolic stability is an ever-challenging goal in the food industry to ensure the productivity and quality of fermented foods. The microbiome underlying traditional Chinese liquor fermentation is such a representative microbiome metabolism that is affected by many dynamic abiotic/biotic factors. The complex microbial activities bring beneficial qualities (complex and rich aroma profiles, *etc.*) to the fermented product, but can also cause unstable fermentation outcomes. Here, we designed a three-step experiment (abiotic regulation; biotic regulation; lab-scale validation) to explore which factors cause unstable fermentation outcomes and how to regulate microbiome metabolic functional stability accordingly.

**Results:** We found that 30.5% industrial fermentation of traditional Chinese liquor outcomes could be precisely predicted by initial abiotic factors. We could ensure the stability of partial fermentation batches by regulating the initial ratio of acidity to reducing sugar, moisture, and starch. Furthermore, in two representative unpredictable fermentation batches (named batch A and batch B), we found that unstable fermentation outcomes occurred even with similar initial abiotic factors after a dynamic three-phase fermentation. Unstable fermentation batches showed fluctuations in microbial community assembly that affected fermentation stability by altering the beneficial distribution (metabolic flux) of redundant metabolic pathways between yeasts and Lactobacilli. The metabolism of batch B was more stable than that of batch A due to the consistent overexpression of a specific set of bacterial metabolic genes. In repeated feed-batch fermentation processes, the difference in metabolic functional stability between the two batches was amplified 9.02 times. Batch B had significantly lower microbiome metabolic fluctuations than batch A, with higher robustness and lower complexity of the metabolic functional network. Moreover, we found that adjusting the initial microbial inoculation ratio could regulate both the metabolic beneficial distribution and temporal metabolic fluctuations of the microbiome to appropriately reduce the instability caused by biotic factors.

**Conclusions:** This study demonstrates that rationally regulating initial parameters and microbial inoculation ratio is a practical strategy to optimize indigenous liquor fermentation. The stable microbial beneficial distribution and high metabolic robustness are essential to obtain the ideal microbiome metabolic stability. Our study provides insights and shows the feasibility of enhancing metabolic functional stability through initial conditions in dynamic microbial ecosystems.

## supplementary dataset 5 for "Regulating microbiome metabolic stability for stable indigenous liquor fermentation" (part 4 of 23)

### Sheet: fpkm_annotation_all (continued)
geneID	S0026S	S0026X	S1026S	S1026X	S2626S	S2626X	S0046S	S0046X	S1046S	S1046X	S2646S_1	S2646X_1	COG_class	COG_class_annotation	GO_annotation	KEGG_annotation	KOG_class	KOG_class_annotation	Pfam_annotation	Swissprot_annotation	eggNOG_annotation	nr_annotation	Name
mix_1358_2	0	0	35.01	5.55	0	0	0	0	4.94	2.08	0	0	[G]	Carbohydrate transport and metabolism	Molecular Function: magnesium ion binding (GO:0000287);; Molecular Function: pyruvate kinase activity (GO:0004743);; Biological Process: glycolysis (GO:0006096);; Molecular Function: kinase activity (GO:0016301);; Molecular Function: potassium ion binding (GO:0030955);;	--	[G]	Carbohydrate transport and metabolism	--	sp|P34038|KPYK_LACDE	Pyruvate kinase	gi|949524599|ref|WP_056964016.1| pyruvate kinase [Lactobacillus manihotivorans]<>gi|948717648|gb|KRL43980.1| Pyruvate kinase [Lactobacillus manihotivorans DSM 13343 = JCM 12514]	d__Bacteria 100;p__Firmicutes 100;c__Bacilli 100;o__Lactobacillales 100;f__Lactobacillaceae 100;g__Lactobacillus 100;s__Lactobacillus manihotivorans 100;
mix_13590_1	45.9	48.39	35.41	17.21	10.68	4.29	51.56	69.35	19.73	14.33	0	0	--	--	Molecular Function: SNAP receptor activity (GO:0005484);; Cellular Component: intracellular (GO:0005622);; Biological Process: intracellular protein transport (GO:0006886);; Cellular Component: integral to membrane (GO:0016021);; Biological Process: vesicle-mediated transport (GO:0016192);; Biological Process: membrane fusion (GO:0061025);;	K08490|8.7e-148|gnl|BL_ORD_ID|14835827|	[U]	Intracellular trafficking, secretion, and vesicular transport	--	sp|Q01590|SED5_YEAST	Syntaxin 5	gi|578048702|emb|CDH16057.1| probable Integral membrane protein SED5 [Zygosaccharomyces bailii ISA1307]	d__Eukaryota 100;k__Fungi 100;p__Ascomycota 100;c__Saccharomycetes 100;o__Saccharomycetales 100;f__Saccharomycetaceae 100;g__Zygosaccharomyces 100;s__Zygosaccharomyces bailii 100;
mix_13591_2	0	0	0	0	0	0	0	0	0	0	0	0	-	-	-	-	-	-	-	-	-	-	-
mix_13593_1	15.78	11.75	16.77	9.69	5.53	1.45	12.68	6.38	14.33	4.72	0	0	--	--	--	--	--	--	--	sp|P46983|ATG36_YEAST	NA	gi|523421795|emb|CDF88052.1| BN860_01200g1_1 [Zygosaccharomyces bailii CLIB 213]	d__Eukaryota 100;k__Fungi 100;p__Ascomycota 100;c__Saccharomycetes 100;o__Saccharomycetales 100;f__Saccharomycetaceae 100;g__Zygosaccharomyces 100;s__Zygosaccharomyces bailii 100;
mix_13595_1	0	0	0	0	0	0	0	0	0	0	0	0	-	-	-	-	-	-	-	-	-	-	-
mix_13595_2	6.41	7.83	6.99	5.54	1.38	1.45	7.05	10.21	0	4.2	0	0	--	--	--	--	--	--	--	sp|P46983|ATG36_YEAST	NA	gi|578055681|emb|CDH09118.1| uncharacterized protein ZBAI_00902 [Zygosaccharomyces bailii ISA1307]	d__Eukaryota 100;k__Fungi 100;p__Ascomycota 100;c__Saccharomycetes 100;o__Saccharomycetales 100;f__Saccharomycetaceae 100;g__Zygosaccharomyces 100;s__Zygosaccharomyces bailii 100;
mix_13598_1	8.98	11.95	12.96	8.43	2.82	3.14	16.89	10.17	6.75	2.99	0	0.12	--	--	--	--	[K]	Transcription	--	sp|P38165|RTG3_YEAST	Transcription factor	gi|578053038|emb|CDH11538.1| uncharacterized protein ZBAI_03324 [Zygosaccharomyces bailii ISA1307]	d__Eukaryota 100;k__Fungi 100;p__Ascomycota 100;c__Saccharomycetes 100;o__Saccharomycetales 100;f__Saccharomycetaceae 100;g__Zygosaccharomyces 100;s__Zygosaccharomyces bailii 100;
mix_1359_1	2.57	8.39	3.48	20.26	10.02	5.84	0	0	0	0	0	0	[J]	Translation, ribosomal structure and biogenesis	--	K02867|1.6e-74|gnl|BL_ORD_ID|13050194|	[J]	Translation, ribosomal structure and biogenesis	--	sp|Q9UTK2|RM19_SCHPO	This protein binds directly to 23S ribosomal RNA (By similarity)	gi|19115007|ref|NP_594095.1| mitochondrial ribosomal protein subunit L19 (predicted) [Schizosaccharomyces pombe 972h-]<>gi|74665573|sp|Q9UTK2.1|RM19_SCHPO RecName: Full=54S ribosomal protein L19, mitochondrial; Flags: Precursor<>gi|6523777|emb|CAB62417.1| mitochondrial ribosomal protein subunit L19 (predicted) [Schizosaccharomyces pombe]	d__Eukaryota 100;k__Fungi 100;p__Ascomycota 100;c__Schizosaccharomycetes 100;o__Schizosaccharomycetales 100;f__Schizosaccharomycetaceae 100;g__Schizosaccharomyces 100;s__Schizosaccharomyces pombe 100;
mix_135_1	0	0	0	0	0	0	4.08	0	0	8.03	0	0	--	--	Cellular Component: integral to membrane (GO:0016021);; Biological Process: vesicle-mediated transport (GO:0016192);;	K08564|5.2e-54|gnl|BL_ORD_ID|11998141|	[U]	Intracellular trafficking, secretion, and vesicular transport	--	sp|Q12255|NYV1_YEAST	Vesicle-associated membrane protein	gi|207343095|gb|EDZ70661.1| YLR093Cp-like protein [Saccharomyces cerevisiae AWRI1631]<>gi|323308115|gb|EGA61368.1| Nyv1p [Saccharomyces cerevisiae FostersO]<>gi|323332535|gb|EGA73943.1| Nyv1p [Saccharomyces cerevisiae AWRI796]<>gi|323353960|gb|EGA85813.1| Nyv1p [Saccharomyces cerevisiae VL3]	d__Eukaryota 100;k__Fungi 100;p__Ascomycota 100;c__Saccharomycetes 100;o__Saccharomycetales 100;f__Saccharomycetaceae 100;g__Saccharomyces 100;s__Saccharomyces cerevisiae 75;
mix_13600_1	8.89	9.51	8.36	14.47	3.35	0.58	12.53	15.09	6.68	4.02	0	0	--	--	--	--	[K]	Transcription	--	sp|P38165|RTG3_YEAST	Transcription factor	gi|578053038|emb|CDH11538.1| uncharacterized protein ZBAI_03324 [Zygosaccharomyces bailii ISA1307]	d__Eukaryota 100;k__Fungi 100;p__Ascomycota 100;c__Saccharomycetes 100;o__Saccharomycetales 100;f__Saccharomycetaceae 100;g__Zygosaccharomyces 100;s__Zygosaccharomyces bailii 100;
mix_13601_1	86.08	74.12	86.28	63.48	51.06	18.5	139.04	98.71	62.22	30.27	0	0	[E]	Amino acid transport and metabolism	--	--	[R]	General function prediction only	--	sp|P38758|TDA3_YEAST	Catalyzes the last two steps in the biosynthesis of 5- methylaminomethyl-2-thiouridine (mnm(5)s(2)U) at the wobble position (U34) in tRNA. Catalyzes the FAD-dependent demodification of cmnm(5)s(2)U34 to nm(5)s(2)U34, followed by the transfer of a methyl group from S-adenosyl-L-methionine to nm(5)s(2)U34, to form mnm(5)s(2)U34 (By similarity)	gi|578049287|emb|CDH15386.1| related to Putative oxidoreductase TDA3 [Zygosaccharomyces bailii ISA1307]	d__Eukaryota 100;k__Fungi 100;p__Ascomycota 100;c__Saccharomycetes 100;o__Saccharomycetales 100;f__Saccharomycetaceae 100;g__Zygosaccharomyces 100;s__Zygosaccharomyces bailii 100;
mix_13605_1	4.45	10.61	3.79	0	3.76	0	0.64	1.15	0	0	0	0	[C]	Energy production and conversion	Cellular Component: mitochondrial proton-transporting ATP synthase, central stalk (GO:0005756);; Biological Process: ATP synthesis coupled proton transport (GO:0015986);; Molecular Function: hydrogen ion transporting ATP synthase activity, rotational mechanism (GO:0046933);; Molecular Function: proton-transporting ATPase activity, rotational mechanism (GO:0046961);;	K02136|9.0e-86|gnl|BL_ORD_ID|10428140|	[C]	Energy production and conversion	--	sp|P49377|ATPG_KLULA	Produces ATP from ADP in the presence of a proton gradient across the membrane. The gamma chain is believed to be important in regulating ATPase activity and the flow of protons through the CF(0) complex (By similarity)	gi|695114286|gb|KGK40818.1| hypothetical protein JL09_g219 [Pichia kudriavzevii]	d__Eukaryota 100;k__Fungi 100;p__Ascomycota 100;c__Saccharomycetes 100;o__Saccharomycetales 100;f__Pichiaceae 100;g__Pichia 100;s__Pichia kudriavzevii 100;
mix_13606_1	0	0	0	0	0	0	0	0	0	0	0	0	-	-	-	-	-	-	-	-	-	-	-
mix_13607_1	1.41	0.47	0	0	2	0.7	3.03	0.91	0	1.9	0	0	--	--	Biological Process: cell morphogenesis involved in conjugation with cellular fusion (GO:0000753);; Cellular Component: integral to membrane (GO:0016021);;	--	--	--	--	sp|P38224|FIG1_YEAST	integral membrane protein required for	gi|523422781|emb|CDF89063.1| ZYBA0S03-08284g1_1 [Zygosaccharomyces bailii CLIB 213]<>gi|578048346|emb|CDH16146.1| related to Factor-induced gene 1 protein [Zygosaccharomyces bailii ISA1307]	d__Eukaryota 100;k__Fungi 100;p__Ascomycota 100;c__Saccharomycetes 100;o__Saccharomycetales 100;f__Saccharomycetaceae 100;g__Zygosaccharomyces 100;s__Zygosaccharomyces bailii 100;
mix_13608_1	902.28	837.22	835.38	541.88	170.3	65.36	759.58	667.31	318.23	158.26	0	0	[C]	Energy production and conversion	Biological Process: ATP synthesis coupled proton transport (GO:0015986);; Cellular Component: proton-transporting ATP synthase complex, catalytic core F(1) (GO:0045261);; Molecular Function: hydrogen ion transporting ATP synthase activity, rotational mechanism (GO:0046933);; Molecular Function: proton-transporting ATPase activity, rotational mechanism (GO:0046961);;	K02136|2.5e-138|gnl|BL_ORD_ID|14831074|	[C]	Energy production and conversion	--	sp|P38077|ATPG_YEAST	Produces ATP from ADP in the presence of a proton gradient across the membrane. The gamma chain is believed to be important in regulating ATPase activity and the flow of protons through the CF(0) complex (By similarity)	gi|578048345|emb|CDH16145.1| probable ATP synthase subunit gamma,mitochondrial [Zygosaccharomyces bailii ISA1307]	d__Eukaryota 100;k__Fungi 100;p__Ascomycota 100;c__Saccharomycetes 100;o__Saccharomycetales 100;f__Saccharomycetaceae 100;g__Zygosaccharomyces 100;s__Zygosaccharomyces bailii 100;
mix_13609_1	10.58	1.99	10.53	0	10.3	1.44	6.41	7.76	5.38	0.78	0	0	--	--	Molecular Function: sequence-specific DNA binding RNA polymerase II transcription factor activity (GO:0000981);; Cellular Component: nucleus (GO:0005634);; Biological Process: regulation of transcription from RNA polymerase II promoter (GO:0006357);; Molecular Function: zinc ion binding (GO:0008270);;	--	--	--	--	sp|C5E1J9|ERT1_ZYGRC	Transcription factor which regulates nonfermentable carbon utilization. Activator of gluconeogenetic genes (By similarity)	gi|578048653|emb|CDH16008.1| probable Transcription activator of gluconeogenesis [Zygosaccharomyces bailii ISA1307]	d__Eukaryota 100;k__Fungi 100;p__Ascomycota 100;c__Saccharomycetes 100;o__Saccharomycetales 100;f__Saccharomycetaceae 100;g__Zygosaccharomyces 100;s__Zygosaccharomyces bailii 100;
mix_1360_1	10.67	8.02	0	2.02	0	0	0	0	0	0.38	0	0	[P]	Inorganic ion transport and metabolism	Molecular Function: flavin-containing monooxygenase activity (GO:0004499);; Cellular Component: mitochondrion (GO:0005739);; Cellular Component: endoplasmic reticulum membrane (GO:0005789);; Biological Process: protein folding (GO:0006457);; Molecular Function: flavin adenine dinucleotide binding (GO:0050660);; Molecular Function: NADP binding (GO:0050661);; Biological Process: oxidation-reduction process (GO:0055114);;	--	[Q]	Secondary metabolites biosynthesis, transport and catabolism	--	sp|Q9HFE4|FMO1_SCHPO	Monooxygenase	gi|695112265|gb|KGK38811.1| hypothetical protein JL09_g2039 [Pichia kudriavzevii]	d__Eukaryota 100;k__Fungi 100;p__Ascomycota 100;c__Saccharomycetes 100;o__Saccharomycetales 100;f__Pichiaceae 100;g__Pichia 100;s__Pichia kudriavzevii 100;
mix_13610_1	17.27	17.98	12.46	10.28	8.14	3.21	19.48	20.04	6.03	5.55	0	0	--	--	Molecular Function: sequence-specific DNA binding RNA polymerase II transcription factor activity (GO:0000981);; Cellular Component: nucleus (GO:0005634);; Biological Process: regulation of transcription from RNA polymerase II promoter (GO:0006357);; Molecular Function: zinc ion binding (GO:0008270);;	--	--	--	--	sp|C5E1J9|ERT1_ZYGRC	Transcription factor which regulates nonfermentable carbon utilization. Activator of gluconeogenetic genes (By similarity)	gi|523422647|emb|CDF88922.1| ZYBA0S03-05028g1_1 [Zygosaccharomyces bailii CLIB 213]	d__Eukaryota 100;k__Fungi 100;p__Ascomycota 100;c__Saccharomycetes 100;o__Saccharomycetales 100;f__Saccharomycetaceae 100;g__Zygosaccharomyces 100;s__Zygosaccharomyces bailii 100;
mix_13611_1	24.9	28.36	18.52	13.59	7.09	2.47	22.58	29.48	12.13	6	0	0	--	--	--	--	--	--	--	sp|P27637|BUD14_YEAST	SH3 domain protein	gi|523422841|emb|CDF89125.1| ZYBA0S03-09758g1_1 [Zygosaccharomyces bailii CLIB 213]<>gi|578048411|emb|CDH16211.1| uncharacterized protein ZBAI_07999 [Zygosaccharomyces bailii ISA1307]	d__Eukaryota 100;k__Fungi 100;p__Ascomycota 100;c__Saccharomycetes 100;o__Saccharomycetales 100;f__Saccharomycetaceae 100;g__Zygosaccharomyces 100;s__Zygosaccharomyces bailii 100;
mix_13612_1	20.09	10.54	11.71	16.69	1.12	0.78	18.66	11.57	6.21	4.02	0	0	--	--	--	--	--	--	--	sp|P27637|BUD14_YEAST	SH3 domain protein	gi|523422841|emb|CDF89125.1| ZYBA0S03-09758g1_1 [Zygosaccharomyces bailii CLIB 213]<>gi|578048411|emb|CDH16211.1| uncharacterized protein ZBAI_07999 [Zygosaccharomyces bailii ISA1307]	d__Eukaryota 100;k__Fungi 100;p__Ascomycota 100;c__Saccharomycetes 100;o__Saccharomycetales 100;f__Saccharomycetaceae 100;g__Zygosaccharomyces 100;s__Zygosaccharomyces bailii 100;
mix_13614_1	116.91	105.47	90.01	65.3	30.21	16.54	102.69	125.03	65.95	30.82	0	0	--	--	--	--	[J]	Translation, ribosomal structure and biogenesis	--	sp|P36516|RM03_YEAST	Digests double-stranded RNA. Involved in the processing of primary rRNA transcript to yield the immediate precursors to the large and small rRNAs (23S and 16S). Also processes some mRNAs, and tRNAs when they are encoded in the rRNA operon (By similarity)	gi|578053211|emb|CDH11711.1| related to 54S ribosomal protein L3,mitochondrial [Zygosaccharomyces bailii ISA1307]	d__Eukaryota 100;k__Fungi 100;p__Ascomycota 100;c__Saccharomycetes 100;o__Saccharomycetales 100;f__Saccharomycetaceae 100;g__Zygosaccharomyces 100;s__Zygosaccharomyces bailii 100;
mix_13615_1	46.1	44.74	43.01	29.8	10.98	5.15	75.98	75.71	39.43	13.35	0	0	--	--	--	--	--	--	--	sp|P40522|VHR1_YEAST	transcription, DNA-dependent	gi|578056116|emb|CDH08351.1| related to Transcription factor VHR1 [Zygosaccharomyces bailii ISA1307]	d__Eukaryota 100;k__Fungi 100;p__Ascomycota 100;c__Saccharomycetes 100;o__Saccharomycetales 100;f__Saccharomycetaceae 100;g__Zygosaccharomyces 100;s__Zygosaccharomyces bailii 100;
mix_13616_1	35.81	32.49	24.7	23.55	19.45	5.98	56.83	60.53	27.67	11.85	0	0	--	--	--	--	--	--	--	sp|P40522|VHR1_YEAST	transcription, DNA-dependent	gi|578051277|emb|CDH13516.1| related to Transcription factor VHR1 [Zygosaccharomyces bailii ISA1307]	d__Eukaryota 100;k__Fungi 100;p__Ascomycota 100;c__Saccharomycetes 100;o__Saccharomycetales 100;f__Saccharomycetaceae 100;g__Zygosaccharomyces 100;s__Zygosaccharomyces bailii 100;
mix_13617_1	370.57	321.34	487.95	1457.49	474.77	391.02	371.31	525.42	380.88	275.63	38.1	55.72	--	--		--	--	--	--	sp|Q87022|RDRP_SCVLA	--	gi|1015468310|gb|AMV49327.1| gag-pol fusion protein [Saccharomyces cerevisiae virus L-A-28]	f__Totiviridae 67;g__Totivirus 67;s__Saccharomyces cerevisiae virus L-A 67;
mix_13618_1	0	0	0	0	0	0	0	0	0	0	0	0	-	-	-	-	-	-	-	-	-	-	-
mix_1361_1	1.87	0	0	4.71	9.26	0	0	0	4.17	5.31	0	0	--	--	--	--	--	--	--	--	NA	gi|669302096|gb|KFD45790.1| hypothetical protein M513_13331, partial [Trichuris suis]	d__Eukaryota 100;k__Metazoa 100;p__Nematoda 100;c__Enoplea 100;o__Trichocephalida 100;f__Trichuridae 100;g__Trichuris 100;s__Trichuris suis 100;
mix_13620_1	0	0	0	0	0	0	0	0	0	0	0	0	-	-	-	-	-	-	-	-	-	-	-
mix_13620_2	0	0	0	0	0	0	0	0	0	0	0	0	-	-	-	-	-	-	-	-	-	-	-
mix_13620_3	0	0	0	0	0	0	0	0	0	0	0	0	-	-	-	-	-	-	-	-	-	-	-
mix_13621_1	0	0	0	0	0	0	0	0	0	0	0	0	-	-	-	-	-	-	-	-	-	-	-
mix_13622_1	103.02	102.56	120.04	62.23	28.27	12.72	148.48	121.63	58.44	32.14	0	0	[C]	Energy production and conversion	Molecular Function: ATP binding (GO:0005524);; Biological Process: metabolic process (GO:0008152);; Molecular Function: ligase activity (GO:0016874);;	K01900|7.0e-206|gnl|BL_ORD_ID|14834753|	[C]	Energy production and conversion	--	sp|P53312|SUCB_YEAST	Succinyl-CoA synthetase subunit beta	gi|523422927|emb|CDF89213.1| ZYBA0S03-11826g1_1 [Zygosaccharomyces bailii CLIB 213]	d__Eukaryota 100;k__Fungi 100;p__Ascomycota 100;c__Saccharomycetes 100;o__Saccharomycetales 100;f__Saccharomycetaceae 100;g__Zygosaccharomyces 100;s__Zygosaccharomyces bailii 100;
mix_13623_1	74.05	68.38	61.78	36.99	16.49	9.03	107.9	89.76	33.25	14.73	0	0.12	[C]	Energy production and conversion	Molecular Function: ATP binding (GO:0005524);; Biological Process: metabolic process (GO:0008152);; Molecular Function: ligase activity (GO:0016874);;	K01900|4.8e-207|gnl|BL_ORD_ID|14834753|	[C]	Energy production and conversion	--	sp|P53312|SUCB_YEAST	Succinyl-CoA synthetase subunit beta	gi|523422927|emb|CDF89213.1| ZYBA0S03-11826g1_1 [Zygosaccharomyces bailii CLIB 213]	d__Eukaryota 100;k__Fungi 100;p__Ascomycota 100;c__Saccharomycetes 100;o__Saccharomycetales 100;f__Saccharomycetaceae 100;g__Zygosaccharomyces 100;s__Zygosaccharomyces bailii 100;
mix_13624_1	0	0	0	0	0	0	0	0	0	0	0	0	--	--	--	--	--	--	--	--	--	gi|578047027|emb|CDH17701.1| uncharacterized protein ZBAI_09489 [Zygosaccharomyces bailii ISA1307]	d__Eukaryota 100;k__Fungi 100;p__Ascomycota 100;c__Saccharomycetes 100;o__Saccharomycetales 100;f__Saccharomycetaceae 100;g__Zygosaccharomyces 100;s__Zygosaccharomyces bailii 100;
mix_13624_2	22.03	26.69	18.43	29.06	9.69	2.63	41.93	29.56	19.47	5.72	0	0	[S]	Function unknown	Cellular Component: integral to membrane (GO:0016021);;	K07034|8.5e-93|gnl|BL_ORD_ID|14831606|	--	--	--	sp|Q12359|ATO3_YEAST	gpr1 fun34 YaaH family protein	gi|578052806|emb|CDH12022.1| related to Ammonia transport outward protein 3 [Zygosaccharomyces bailii ISA1307]	d__Eukaryota 100;k__Fungi 100;p__Ascomycota 100;c__Saccharomycetes 100;o__Saccharomycetales 100;f__Saccharomycetaceae 100;g__Zygosaccharomyces 100;s__Zygosaccharomyces bailii 100;
mix_13626_1	0	0	0	0	0	0	0	0	0	0	0	0	-	-	-	-	-	-	-	-	-	-	-
mix_13626_2	0	0	0	0	0	0	0	0	0	0	0	0	-	-	-	-	-	-	-	-	-	-	-
mix_13628_1	1.83	6.01	0	0	0	0	3.87	0	0	1.87	0	0	--	--	--	--	--	--	--	--	--	gi|578047027|emb|CDH17701.1| uncharacterized protein ZBAI_09489 [Zygosaccharomyces bailii ISA1307]	d__Eukaryota 100;k__Fungi 100;p__Ascomycota 100;c__Saccharomycetes 100;o__Saccharomycetales 100;f__Saccharomycetaceae 100;g__Zygosaccharomyces 100;s__Zygosaccharomyces bailii 100;
mix_1362_1	0	0	0	0	0	0	0	0	0	0	0	0	[R]	General function prediction only	--	K09467|6.8e-24|gnl|BL_ORD_ID|8839778|	[R]	General function prediction only	--	sp|Q9VI93|RN_DROME	Zinc finger protein	gi|2131076|emb|CAA96925.1| MIG2 [Saccharomyces cerevisiae]	d__Eukaryota 100;k__Fungi 100;p__Ascomycota 100;c__Saccharomycetes 100;o__Saccharomycetales 100;f__Saccharomycetaceae 100;g__Saccharomyces 100;s__Saccharomyces cerevisiae 100;
mix_1362_2	0	0	0	0	0	0	0	0	0	0	0	0	-	-	-	-	-	-	-	-	-	-	-
mix_13632_1	0	0	0	0	0	0	0	0	0	0	0	0	-	-	-	-	-	-	-	-	-	-	-
mix_13633_1	83.31	79.23	99.28	52.29	48.39	15.15	87.19	89.22	54.35	44.22	0	0	[J]	Translation, ribosomal structure and biogenesis	--	K02931|4.9e-123|gnl|BL_ORD_ID|14831356|	[J]	Translation, ribosomal structure and biogenesis	--	sp|P36519|RM07_YEAST	This is 1 of the proteins that binds and probably mediates the attachment of the 5S RNA into the large ribosomal subunit, where it forms part of the central protuberance. In the 70S ribosome it contacts protein S13 of the 30S subunit (bridge B1b), connecting the 2 subunits	gi|523421563|emb|CDF87804.1| BN860_14862g1_1 [Zygosaccharomyces bailii CLIB 213]<>gi|578046732|emb|CDH17864.1| probable 54S ribosomal protein L7, mitochondrial [Zygosaccharomyces bailii ISA1307]	d__Eukaryota 100;k__Fungi 100;p__Ascomycota 100;c__Saccharomycetes 100;o__Saccharomycetales 100;f__Saccharomycetaceae 100;g__Zygosaccharomyces 100;s__Zygosaccharomyces bailii 100;
mix_13633_2	4.97	6.34	24.68	11.22	0	0	20.08	0	0	4.17	0	0	--	--	--	--	[J]	Translation, ribosomal structure and biogenesis	--	sp|P53305|RT27_YEAST	mitochondrial 37S ribosomal protein RSM27	gi|523421564|emb|CDF87805.1| BN860_14884g1_1 [Zygosaccharomyces bailii CLIB 213]<>gi|578046733|emb|CDH17865.1| probable Mitochondral 37S ribosomal protein S27 [Zygosaccharomyces bailii ISA1307]	d__Eukaryota 100;k__Fungi 100;p__Ascomycota 100;c__Saccharomycetes 100;o__Saccharomycetales 100;f__Saccharomycetaceae 100;g__Zygosaccharomyces 100;s__Zygosaccharomyces bailii 100;
mix_13634_2	0	6.34	0	11.22	21.64	0	0	0	20.61	4.17	0	0	--	--	--	--	[J]	Translation, ribosomal structure and biogenesis	--	sp|P53305|RT27_YEAST	mitochondrial 37S ribosomal protein RSM27	gi|578054801|emb|CDH09935.1| probable Mitochondral 37S ribosomal protein S27 [Zygosaccharomyces bailii ISA1307]	d__Eukaryota 100;k__Fungi 100;p__Ascomycota 100;c__Saccharomycetes 100;o__Saccharomycetales 100;f__Saccharomycetaceae 100;g__Zygosaccharomyces 100;s__Zygosaccharomyces bailii 100;
mix_13639_1	0	3.09	0	0	0	0	0	0	0	0	0	0	-	-	-	-	-	-	-	-	-	-	-
mix_1363_1	0	0	0	0	0	0	0	0	0	0	0	0	-	-	-	-	-	-	-	-	-	-	-
mix_13640_1	12.27	51.11	105.05	123.35	41.24	3.64	1.16	0	3.48	3.52	0	0	--	--	--	--	--	--	--	sp|O59779|YCY1_SCHPO	--	gi|19075227|ref|NP_587727.1| sequence orphan [Schizosaccharomyces pombe 972h-]<>gi|74582238|sp|O59779.1|YCY1_SCHPO RecName: Full=Uncharacterized protein C1235.01<>gi|2995364|emb|CAA18304.1| sequence orphan [Schizosaccharomyces pombe]	d__Eukaryota 100;k__Fungi 100;p__Ascomycota 100;c__Schizosaccharomycetes 100;o__Schizosaccharomycetales 100;f__Schizosaccharomycetaceae 100;g__Schizosaccharomyces 100;s__Schizosaccharomyces pombe 100;
mix_13643_1	106.72	77.36	39.13	49.14	21.67	5.68	104.47	158.91	33.33	23.74	0	0	--	--	Cellular Component: signal recognition particle, endoplasmic reticulum targeting (GO:0005786);; Biological Process: SRP-dependent cotranslational protein targeting to membrane (GO:0006614);; Molecular Function: 7S RNA binding (GO:0008312);; Molecular Function: endoplasmic reticulum signal peptide binding (GO:0030942);;	K03104|8.9e-39|gnl|BL_ORD_ID|14831253|	[U]	Intracellular trafficking, secretion, and vesicular transport	--	sp|P38985|SRP14_YEAST	signal recognition particle	gi|578050062|emb|CDH14629.1| related to Signal recognition particle subunit SRP14 [Zygosaccharomyces bailii ISA1307]	d__Eukaryota 100;k__Fungi 100;p__Ascomycota 100;c__Saccharomycetes 100;o__Saccharomycetales 100;f__Saccharomycetaceae 100;g__Zygosaccharomyces 100;s__Zygosaccharomyces bailii 100;
mix_13644_1	53.47	64.24	79.53	29.33	18.11	7.6	70.6	103.91	19.31	17.97	0	0	--	--	Cellular Component: signal recognition particle, endoplasmic reticulum targeting (GO:0005786);; Biological Process: SRP-dependent cotranslational protein targeting to membrane (GO:0006614);; Molecular Function: 7S RNA binding (GO:0008312);; Molecular Function: endoplasmic reticulum signal peptide binding (GO:0030942);;	K03104|4.1e-40|gnl|BL_ORD_ID|14831253|	[U]	Intracellular trafficking, secretion, and vesicular transport	--	sp|P38985|SRP14_YEAST	signal recognition particle	gi|578050062|emb|CDH14629.1| related to Signal recognition particle subunit SRP14 [Zygosaccharomyces bailii ISA1307]	d__Eukaryota 100;k__Fungi 100;p__Ascomycota 100;c__Saccharomycetes 100;o__Saccharomycetales 100;f__Saccharomycetaceae 100;g__Zygosaccharomyces 100;s__Zygosaccharomyces bailii 100;
mix_13647_1	15.59	20.48	12.53	7.39	8.55	2.58	23.04	13.88	10.73	4.11	0	0	--	--	Cellular Component: integral to membrane (GO:0016021);;	K18726|3.8e-167|gnl|BL_ORD_ID|14831254|	[T]	Signal transduction mechanisms	--	sp|Q12229|UBX3_YEAST	Fas associated factor family member 2	gi|523422227|emb|CDF88490.1| BN860_11474g1_1 [Zygosaccharomyces bailii CLIB 213]	d__Eukaryota 100;k__Fungi 100;p__Ascomycota 100;c__Saccharomycetes 100;o__Saccharomycetales 100;f__Saccharomycetaceae 100;g__Zygosaccharomyces 100;s__Zygosaccharomyces bailii 100;
mix_13648_1	15.11	18.14	15.73	7.24	6.66	1.69	21.78	28.96	8.29	6.2	0	0	--	--	Cellular Component: integral to membrane (GO:0016021);;	K18726|1.6e-159|gnl|BL_ORD_ID|14831254|	[T]	Signal transduction mechanisms	--	sp|Q12229|UBX3_YEAST	Fas associated factor family member 2	gi|578050063|emb|CDH14630.1| related to UBX domain-containing protein 3 [Zygosaccharomyces bailii ISA1307]	d__Eukaryota 100;k__Fungi 100;p__Ascomycota 100;c__Saccharomycetes 100;o__Saccharomycetales 100;f__Saccharomycetaceae 100;g__Zygosaccharomyces 100;s__Zygosaccharomyces bailii 100;
mix_1364_1	0	0	0	0	0	0	6.11	0	10.01	0	0	0	[J]	Translation, ribosomal structure and biogenesis	Molecular Function: translation elongation factor activity (GO:0003746);; Molecular Function: GTPase activity (GO:0003924);; Molecular Function: GTP binding (GO:0005525);; Cellular Component: cytoplasm (GO:0005737);; Biological Process: translational elongation (GO:0006414);;	K02355|2.3e-67|gnl|BL_ORD_ID|13245036|	[J]	Translation, ribosomal structure and biogenesis	--	sp|Q49V57|EFG_STAS1	Catalyzes the GTP-dependent ribosomal translocation step during translation elongation. During this step, the ribosome changes from the pre-translocational (PRE) to the post- translocational (POST) state as the newly formed A-site-bound peptidyl-tRNA and P-site-bound deacylated tRNA move to the P and E sites, respectively. Catalyzes the coordinated movement of the two tRNA molecules, the mRNA and conformational changes in the ribosome (By similarity)	gi|951441920|ref|WP_057814538.1| elongation factor G [Lactobacillus futsaii]<>gi|948662465|gb|KRK92356.1| elongation factor G [Lactobacillus futsaii JCM 17355]	d__Bacteria 100;p__Firmicutes 100;c__Bacilli 100;o__Lactobacillales 90;f__Lactobacillaceae 86;g__Lactobacillus 86;s__Lactobacillus plantarum 19;s__Lactobacillus plantarum subsp. argentoratensis 5;
mix_13650_1	62.9	53.98	26.89	0	0	6.52	28.6	52.55	11.36	7.14	0	0	--	--	--	--	--	--	--	--	NA	gi|523422973|emb|CDF89262.1| ZYBA0S04-00122g1_1 [Zygosaccharomyces bailii CLIB 213]<>gi|578056502|emb|CDH08220.1| uncharacterized protein ZBAI_00002 [Zygosaccharomyces bailii ISA1307]	d__Eukaryota 100;k__Fungi 100;p__Ascomycota 100;c__Saccharomycetes 100;o__Saccharomycetales 100;f__Saccharomycetaceae 100;g__Zygosaccharomyces 100;s__Zygosaccharomyces bailii 100;
mix_13652_1	14.71	13.38	9.14	5.37	0	0.75	18.53	17.95	8.75	2.45	0	0	--	--	--	--	--	--	--	--	NA	gi|523422973|emb|CDF89262.1| ZYBA0S04-00122g1_1 [Zygosaccharomyces bailii CLIB 213]<>gi|578056502|emb|CDH08220.1| uncharacterized protein ZBAI_00002 [Zygosaccharomyces bailii ISA1307]	d__Eukaryota 100;k__Fungi 100;p__Ascomycota 100;c__Saccharomycetes 100;o__Saccharomycetales 100;f__Saccharomycetaceae 100;g__Zygosaccharomyces 100;s__Zygosaccharomyces bailii 100;
mix_13652_2	11.41	8.16	13.43	10.59	2.51	0.88	17.12	9.13	14.37	5.88	0	0	[E]	Amino acid transport and metabolism	Biological Process: cellular amino acid metabolic process (GO:0006520);; Molecular Function: pyridoxal phosphate binding (GO:0030170);;	K17989|9.8e-120|gnl|BL_ORD_ID|14834847|	[E]	Amino acid transport and metabolism	--	sp|P25379|STDH_YEAST	Threonine dehydratase	gi|523422972|emb|CDF89261.1| ZYBA0S04-00100g1_1 [Zygosaccharomyces bailii CLIB 213]<>gi|578056501|emb|CDH08219.1| probable Catabolic L-serine/threonine dehydratase [Zygosaccharomyces bailii ISA1307]	d__Eukaryota 100;k__Fungi 100;p__Ascomycota 100;c__Saccharomycetes 100;o__Saccharomycetales 100;f__Saccharomycetaceae 100;g__Zygosaccharomyces 100;s__Zygosaccharomyces bailii 100;
mix_13654_1	142.75	130.46	147.51	93.99	62.32	24.78	115.04	124.11	83.78	45.23	0	0.22	--	--	Molecular Function: nucleotide binding (GO:0000166);; Biological Process: formation of translation preinitiation complex (GO:0001731);; Molecular Function: translation initiation factor activity (GO:0003743);; Cellular Component: eukaryotic translation initiation factor 3 complex (GO:0005852);; Biological Process: regulation of translational initiation (GO:0006446);; Cellular Component: eukaryotic 43S preinitiation complex (GO:0016282);; Cellular Component: eukaryotic 48S preinitiation complex (GO:0033290);;	K03248|4.1e-132|gnl|BL_ORD_ID|14833532|	[J]	Translation, ribosomal structure and biogenesis	--	sp|A7TFW4|EIF3G_VANPO	Component of the eukaryotic translation initiation factor 3 (eIF-3) complex	gi|523423559|emb|CDF89867.1| ZYBA0S05-03598g1_1 [Zygosaccharomyces bailii CLIB 213]<>gi|578046953|emb|CDH17627.1| probable Eukaryotic translation initiation factor 3 subunit G [Zygosaccharomyces bailii ISA1307]	d__Eukaryota 100;k__Fungi 100;p__Ascomycota 100;c__Saccharomycetes 100;o__Saccharomycetales 100;f__Saccharomycetaceae 100;g__Zygosaccharomyces 100;s__Zygosaccharomyces bailii 100;
mix_13654_2	23.38	16.72	13.28	13.16	2.63	0.92	24.75	58.14	17.02	11.98	0	0	[I]	Lipid transport and metabolism	Biological Process: metabolic process (GO:0008152);; Molecular Function: hydrolase activity (GO:0016787);;	K14263|1.1e-75|gnl|BL_ORD_ID|14833531|	--	--	--	sp|Q759T3|KFA_ASHGO	alpha beta hydrolase fold-3 domain protein	gi|523423560|emb|CDF89868.1| ZYBA0S05-03620g1_1 [Zygosaccharomyces bailii CLIB 213]<>gi|578046954|emb|CDH17628.1| related to kynurenine formamidase [Zygosaccharomyces bailii ISA1307]	d__Eukaryota 100;k__Fungi 100;p__Ascomycota 100;c__Saccharomycetes 100;o__Saccharomycetales 100;f__Saccharomycetaceae 100;g__Zygosaccharomyces 100;s__Zygosaccharomyces bailii 100;
mix_13655_1	0	0	0	0	0	0	0	0	0	0	0	0	-	-	-	-	-	-	-	-	-	-	-
mix_13658_1	66.33	59.25	52.04	46.7	39.12	20.75	83.79	97.4	43.07	33.87	0	0	--	--	--	--	[U]	Intracellular trafficking, secretion, and vesicular transport	--	sp|P38263|GID4_YEAST	GID complex subunit 4, VID24 homolog (S. cerevisiae)	gi|523423334|emb|CDF89633.1| ZYBA0S04-08966g1_1 [Zygosaccharomyces bailii CLIB 213]	d__Eukaryota 100;k__Fungi 100;p__Ascomycota 100;c__Saccharomycetes 100;o__Saccharomycetales 100;f__Saccharomycetaceae 100;g__Zygosaccharomyces 100;s__Zygosaccharomyces bailii 100;
mix_13660_1	50.5	36.8	64.04	38.38	16.17	9.16	32.15	51.7	39.12	21.1	0	0	--	--	--	--	[G]	Carbohydrate transport and metabolism	--	sp|Q04739|GAL83_YEAST	Protein kinase, AMP-activated, beta	gi|523421923|emb|CDF88182.1| BN860_04170g1_1 [Zygosaccharomyces bailii CLIB 213]<>gi|578049800|emb|CDH14920.1| related to SNF1 protein kinase subunit beta-3 [Zygosaccharomyces bailii ISA1307]<>gi|578051532|emb|CDH12879.1| related to SNF1 protein kinase subunit beta-3 [Zygosaccharomyces bailii ISA1307]	d__Eukaryota 100;k__Fungi 100;p__Ascomycota 100;c__Saccharomycetes 100;o__Saccharomycetales 100;f__Saccharomycetaceae 100;g__Zygosaccharomyces 100;s__Zygosaccharomyces bailii 100;
mix_13662_1	218.87	192.86	167.93	102.22	43.48	22.77	161.06	135.85	69.28	31.3	0	0.11	--	--	Molecular Function: mannosyltransferase activity (GO:0000030);; Biological Process: protein glycosylation (GO:0006486);; Cellular Component: membrane (GO:0016020);;	K10967|8.1e-192|gnl|BL_ORD_ID|14834533|	[G]	Carbohydrate transport and metabolism	--	sp|P27809|KRE2_YEAST	glycosyltransferase family 15 protein	gi|523424751|emb|CDF91107.1| ZYBA0S09-04940g1_1 [Zygosaccharomyces bailii CLIB 213]<>gi|578050643|emb|CDH14131.1| related to Glycolipid 2-alpha-mannosyltransferase [Zygosaccharomyces bailii ISA1307]	d__Eukaryota 100;k__Fungi 100;p__Ascomycota 100;c__Saccharomycetes 100;o__Saccharomycetales 100;f__Saccharomycetaceae 100;g__Zygosaccharomyces 100;s__Zygosaccharomyces bailii 100;
mix_13663_1	266.34	247.66	180.77	86.45	37.57	16.43	230.53	206.98	76.6	42.47	0.1	0	--	--	Molecular Function: mannosyltransferase activity (GO:0000030);; Biological Process: protein glycosylation (GO:0006486);; Cellular Component: membrane (GO:0016020);;	K10967|4.8e-192|gnl|BL_ORD_ID|14834533|	[G]	Carbohydrate transport and metabolism	--	sp|P27809|KRE2_YEAST	glycosyltransferase family 15 protein	gi|523424751|emb|CDF91107.1| ZYBA0S09-04940g1_1 [Zygosaccharomyces bailii CLIB 213]<>gi|578050643|emb|CDH14131.1| related to Glycolipid 2-alpha-mannosyltransferase [Zygosaccharomyces bailii ISA1307]	d__Eukaryota 100;k__Fungi 100;p__Ascomycota 100;c__Saccharomycetes 100;o__Saccharomycetales 100;f__Saccharomycetaceae 100;g__Zygosaccharomyces 100;s__Zygosaccharomyces bailii 100;
mix_13667_1	248.27	215.65	138.98	117.29	57.85	4.24	195.58	299.49	99.23	95.68	0	0	[J]	Translation, ribosomal structure and biogenesis	--	K02937|2.2e-99|gnl|BL_ORD_ID|14835332|	[J]	Translation, ribosomal structure and biogenesis	--	sp|Q755A7|RL7_ASHGO	ribosomal large subunit biogenesis	gi|523421643|emb|CDF87890.1| BN860_16798g1_1 [Zygosaccharomyces bailii CLIB 213]	d__Eukaryota 100;k__Fungi 100;p__Ascomycota 100;c__Saccharomycetes 100;o__Saccharomycetales 100;f__Saccharomycetaceae 100;g__Zygosaccharomyces 100;s__Zygosaccharomyces bailii 100;
mix_1366_1	0	10.17	0	14.78	5.86	0	0	0	0	0	0	0	--	--	--	K07407|6.9e-81|gnl|BL_ORD_ID|13051147|	[G]	Carbohydrate transport and metabolism	--	sp|Q9URZ0|AGAL_SCHPO	alpha-galactosidase	gi|19115924|ref|NP_595012.1| alpha-galactosidase, melibiase [Schizosaccharomyces pombe 972h-]<>gi|51701357|sp|Q9URZ0.1|AGAL_SCHPO RecName: Full=Alpha-galactosidase mel1; AltName: Full=Alpha-D-galactoside galactohydrolase; AltName: Full=Melibiase; Flags: Precursor<>gi|6224598|emb|CAB60017.1| alpha-galactosidase, melibiase [Schizosaccharomyces pombe]	d__Eukaryota 100;k__Fungi 100;p__Ascomycota 100;c__Schizosaccharomycetes 100;o__Schizosaccharomycetales 100;f__Schizosaccharomycetaceae 100;g__Schizosaccharomyces 100;s__Schizosaccharomyces pombe 100;
mix_13670_1	1967.44	1634.87	1048.28	589.7	239.76	145.44	990.57	1030.42	392.64	232.29	0	1.01	[J]	Translation, ribosomal structure and biogenesis	--	K02937|9.1e-102|gnl|BL_ORD_ID|14835332|	[J]	Translation, ribosomal structure and biogenesis	--	sp|Q755A7|RL7_ASHGO	ribosomal large subunit biogenesis	gi|523421643|emb|CDF87890.1| BN860_16798g1_1 [Zygosaccharomyces bailii CLIB 213]	d__Eukaryota 100;k__Fungi 100;p__Ascomycota 100;c__Saccharomycetes 100;o__Saccharomycetales 100;f__Saccharomycetaceae 100;g__Zygosaccharomyces 100;s__Zygosaccharomyces bailii 100;
mix_13671_1	206.25	176.14	147.87	111.68	58.7	20.46	243.14	185.07	86.47	44.19	0.36	0	[O]	Posttranslational modification, protein turnover, chaperones	Cellular Component: integral to membrane (GO:0016021);;	K17081|1.3e-121|gnl|BL_ORD_ID|14424519|	[O]	Posttranslational modification, protein turnover, chaperones	--	sp|P50085|PHB2_YEAST	Band 7 protein	gi|523421582|emb|CDF87823.1| BN860_15280g1_1 [Zygosaccharomyces bailii CLIB 213]<>gi|578046751|emb|CDH17883.1| probable Prohibitin-2 [Zygosaccharomyces bailii ISA1307]	d__Eukaryota 100;k__Fungi 100;p__Ascomycota 100;c__Saccharomycetes 100;o__Saccharomycetales 100;f__Saccharomycetaceae 100;g__Zygosaccharomyces 100;s__Zygosaccharomyces bailii 100;
mix_13673_1	26.23	27.78	20.3	16.08	6.7	2.33	31.37	23.46	11.57	7.12	0	0	[S]	Function unknown	Molecular Function: magnesium ion binding (GO:0000287);; Molecular Function: GTP binding (GO:0005525);; Biological Process: tRNA modification (GO:0006400);; Molecular Function: tRNA guanylyltransferase activity (GO:0008193);;	K10761|5.8e-106|gnl|BL_ORD_ID|6659729|	[S]	Function unknown	--	sp|P53215|THG1_YEAST	guanylyltransferase	gi|578049876|emb|CDH14787.1| probable tRNA(His) guanylyltransferase [Zygosaccharomyces bailii ISA1307]	d__Eukaryota 100;k__Fungi 100;p__Ascomycota 100;c__Saccharomycetes 100;o__Saccharomycetales 100;f__Saccharomycetaceae 100;g__Zygosaccharomyces 100;s__Zygosaccharomyces bailii 100;
mix_13673_2	3.18	2.57	1.46	0	0	0	1.37	6.9	5.53	0.43	0	0	--	--	--	--	--	--	--	--	NA	gi|523422070|emb|CDF88331.1| BN860_07602g1_1 [Zygosaccharomyces bailii CLIB 213]<>gi|578049875|emb|CDH14786.1| uncharacterized protein ZBAI_06572 [Zygosaccharomyces bailii ISA1307]	d__Eukaryota 100;k__Fungi 100;p__Ascomycota 100;c__Saccharomycetes 100;o__Saccharomycetales 100;f__Saccharomycetaceae 100;g__Zygosaccharomyces 100;s__Zygosaccharomyces bailii 100;
mix_13674_1	14.78	27.78	5.41	4.02	2.68	0	30.68	11.11	6.94	4.58	0	0	[S]	Function unknown	Molecular Function: magnesium ion binding (GO:0000287);; Molecular Function: GTP binding (GO:0005525);; Biological Process: tRNA modification (GO:0006400);; Molecular Function: tRNA guanylyltransferase activity (GO:0008193);;	K10761|7.2e-117|gnl|BL_ORD_ID|14831436|	[S]	Function unknown	--	sp|P53215|THG1_YEAST	guanylyltransferase	gi|578049876|emb|CDH14787.1| probable tRNA(His) guanylyltransferase [Zygosaccharomyces bailii ISA1307]	d__Eukaryota 100;k__Fungi 100;p__Ascomycota 100;c__Saccharomycetes 100;o__Saccharomycetales 100;f__Saccharomycetaceae 100;g__Zygosaccharomyces 100;s__Zygosaccharomyces bailii 100;
mix_13676_1	0	0	0	0	0	0	0	0	0	0	0	0	--	--	--	--	--	--	--	--	PG1 protein, homology to Homo sapiens	gi|261260702|gb|ACX55038.1| pG1 protein [Bacillus amyloliquefaciens]	d__Bacteria 100;p__Firmicutes 100;c__Bacilli 100;o__Bacillales 100;f__Bacillaceae 100;g__Bacillus 100;s__Bacillus subtilis group 100;s__Bacillus amyloliquefaciens 100;
mix_13677_1	0	0	0	0	0	0	0	0	0	0	0	0	--	--	--	--	--	--	--	--	NA	gi|770477566|dbj|BAQ70446.1| hypothetical protein NHU_03312 [Rhodovulum sulfidophilum]<>gi|770477937|dbj|BAQ70817.1| hypothetical protein NHU_03691 [Rhodovulum sulfidophilum]<>gi|770478446|dbj|BAQ71326.1| hypothetical protein NHU_04207 [Rhodovulum sulfidophilum]	d__Bacteria 100;p__Proteobacteria 100;c__Alphaproteobacteria 100;o__Rhodobacterales 100;f__Rhodobacteraceae 100;g__Rhodovulum 100;s__Rhodovulum sulfidophilum 100;
mix_1367_1	0	0	5.03	4.81	0	0	10.55	14.5	0	0	0	0	[R]	General function prediction only	--	K14556|5.7e-65|gnl|BL_ORD_ID|8860941|	[A]	RNA processing and modification	--	sp|Q12220|UTP12_YEAST	WD repeat domain 3	gi|768837501|gb|AJV61468.1| Dip2p [Saccharomyces cerevisiae YJM1402]<>gi|768846437|gb|AJV70384.1| Dip2p [Saccharomyces cerevisiae YJM1573]	d__Eukaryota 100;k__Fungi 100;p__Ascomycota 100;c__Saccharomycetes 100;o__Saccharomycetales 100;f__Saccharomycetaceae 100;g__Saccharomyces 100;s__Saccharomyces cerevisiae 95;
mix_13681_1	0	0	0	0	0	0	0	0	0	0	0	0	--	--	--	--	--	--	--	--	--	gi|566274628|gb|ETJ19329.1| hypothetical protein Q620_VSAC00462G0001, partial [Veillonella sp. DORA_A_3_16_22]	d__Bacteria 100;p__Firmicutes 100;c__Negativicutes 100;o__Selenomonadales 100;f__Veillonellaceae 100;g__Veillonella 100;s__Veillonella sp. DORA_A_3_16_22 100;
mix_13683_1	0	0	0	0	0	0	0	0	0	0	0	0	-	-	-	-	-	-	-	-	-	-	-
mix_13684_1	0	0	0	0	0	0	0	0	0	0	0	0	--	--	--	--	--	--	--	--	--	gi|812218127|emb|CRH37059.1| Uncharacterized protein {ECO:0000313|EMBL:KDJ92109.1} [Pantoea ananatis]<>gi|812218638|emb|CRH36199.1| Uncharacterized protein {ECO:0000313|EMBL:KDJ92109.1} [Pantoea ananatis]<>gi|812222510|emb|CRH32002.1| Uncharacterized protein {ECO:0000313|EMBL:KDJ92109.1} [Pantoea ananatis]	d__Bacteria 100;p__Proteobacteria 100;c__Gammaproteobacteria 100;o__Enterobacteriales 100;f__Enterobacteriaceae 100;g__Pantoea 100;s__Pantoea ananatis 100;
mix_13689_1	0	0	0	0	0	0	0	0	0	0	0	0	--	--	--	--	--	--	--	--	--	gi|946577465|gb|ALM22937.1| hypothetical protein [Paenibacillus polymyxa]	d__Bacteria 100;p__Firmicutes 100;c__Bacilli 100;o__Bacillales 100;f__Paenibacillaceae 100;g__Paenibacillus 100;s__Paenibacillus polymyxa 100;
mix_13690_1	0	1.28	0	0	0	0	1.38	5	4.58	8.95	0	0	--	--	Molecular Function: structural constituent of cell wall (GO:0005199);; Cellular Component: peptidoglycan-based cell wall (GO:0009274);; Cellular Component: S-layer (GO:0030115);;	--	--	--	--	sp|P38059|SLAP_LACHE	--	gi|938897989|ref|WP_054682025.1| hypothetical protein [Lactobacillus acetotolerans]<>gi|948925771|gb|KRN39818.1| surface layer protein [Lactobacillus acetotolerans DSM 20749 = JCM 3825]	d__Bacteria 100;p__Firmicutes 100;c__Bacilli 100;o__Lactobacillales 100;f__Lactobacillaceae 100;g__Lactobacillus 100;s__Lactobacillus acetotolerans 100;
mix_13696_1	82.39	75.85	41.35	35.71	10.95	7.89	47.98	60.56	27.05	13.58	0	0	--	--	Molecular Function: DNA binding (GO:0003677);; Molecular Function: DNA-directed RNA polymerase activity (GO:0003899);; Biological Process: transcription, DNA-dependent (GO:0006351);;	K03023|2.9e-277|gnl|BL_ORD_ID|14833014|	[K]	Transcription	--	sp|P32349|RPC3_YEAST	DNA-dependent RNA polymerase catalyzes the transcription of DNA into RNA using the four ribonucleoside triphosphates as substrates. Specific core component of RNA polymerase III which synthesizes small RNAs, such as 5S rRNA and tRNAs	gi|578048188|emb|CDH16407.1| probable DNA-directed RNA polymerase III subunit RPC3 [Zygosaccharomyces bailii ISA1307]	d__Eukaryota 100;k__Fungi 100;p__Ascomycota 100;c__Saccharomycetes 100;o__Saccharomycetales 100;f__Saccharomycetaceae 100;g__Zygosaccharomyces 100;s__Zygosaccharomyces bailii 100;
mix_13696_2	17.69	12.94	15.96	6.4	1.59	0.3	12.81	6.25	6.4	4.67	0	0	[R]	General function prediction only	--	K12600|2.2e-239|gnl|BL_ORD_ID|14833015|	[A]	RNA processing and modification	--	sp|P17883|SKI3_YEAST	Tetratricopeptide repeat domain 37	gi|578048189|emb|CDH16408.1| related to Superkiller protein 3 [Zygosaccharomyces bailii ISA1307]	d__Eukaryota 100;k__Fungi 100;p__Ascomycota 100;c__Saccharomycetes 100;o__Saccharomycetales 100;f__Saccharomycetaceae 100;g__Zygosaccharomyces 100;s__Zygosaccharomyces bailii 100;
mix_13697_1	109.64	102.81	75.19	46.23	23.78	8.55	81.52	100.82	38.65	20.59	0	0	--	--	Molecular Function: DNA binding (GO:0003677);; Molecular Function: DNA-directed RNA polymerase activity (GO:0003899);; Biological Process: transcription, DNA-dependent (GO:0006351);;	K03023|3.4e-278|gnl|BL_ORD_ID|14833014|	[K]	Transcription	--	sp|A6ZX64|RPC3_YEAS7	DNA-dependent RNA polymerase catalyzes the transcription of DNA into RNA using the four ribonucleoside triphosphates as substrates. Specific core component of RNA polymerase III which synthesizes small RNAs, such as 5S rRNA and tRNAs	gi|578048188|emb|CDH16407.1| probable DNA-directed RNA polymerase III subunit RPC3 [Zygosaccharomyces bailii ISA1307]	d__Eukaryota 100;k__Fungi 100;p__Ascomycota 100;c__Saccharomycetes 100;o__Saccharomycetales 100;f__Saccharomycetaceae 100;g__Zygosaccharomyces 100;s__Zygosaccharomyces bailii 100;
mix_13698_1	303.54	285.69	274.56	147.46	101.38	34.54	396.34	426.83	98.27	48.98	0	0	[C]	Energy production and conversion	Cellular Component: mitochondrial respiratory chain complex II (GO:0005749);; Biological Process: tricarboxylic acid cycle (GO:0006099);; Molecular Function: succinate dehydrogenase (ubiquinone) activity (GO:0008177);; Molecular Function: electron carrier activity (GO:0009055);; Molecular Function: metal ion binding (GO:0046872);; Molecular Function: 2 iron, 2 sulfur cluster binding (GO:0051537);; Molecular Function: 3 iron, 4 sulfur cluster binding (GO:0051538);; Molecular Function: 4 iron, 4 sulfur cluster binding (GO:0051539);;	K00235|1.6e-136|gnl|BL_ORD_ID|14835294|	[C]	Energy production and conversion	--	sp|P21801|SDHB_YEAST	succinate dehydrogenase	gi|254585531|ref|XP_002498333.1| ZYRO0G07788p [Zygosaccharomyces rouxii]<>gi|238941227|emb|CAR29400.1| ZYRO0G07788p [Zygosaccharomyces rouxii]	d__Eukaryota 100;k__Fungi 100;p__Ascomycota 100;c__Saccharomycetes 100;o__Saccharomycetales 100;f__Saccharomycetaceae 100;g__Zygosaccharomyces 100;s__Zygosaccharomyces rouxii 100;
mix_13699_1	378.26	352.11	386.57	215.33	106.04	43.52	441.58	369.21	167.4	67.92	0	0	[C]	Energy production and conversion	Cellular Component: mitochondrial respiratory chain complex II (GO:0005749);; Biological Process: tricarboxylic acid cycle (GO:0006099);; Molecular Function: succinate dehydrogenase (ubiquinone) activity (GO:0008177);; Molecular Function: electron carrier activity (GO:0009055);; Molecular Function: metal ion binding (GO:0046872);; Molecular Function: 2 iron, 2 sulfur cluster binding (GO:0051537);; Molecular Function: 3 iron, 4 sulfur cluster binding (GO:0051538);; Molecular Function: 4 iron, 4 sulfur cluster binding (GO:0051539);;	K00235|9.4e-129|gnl|BL_ORD_ID|7438462|	[C]	Energy production and conversion	--	sp|P21801|SDHB_YEAST	succinate dehydrogenase	gi|255714899|ref|XP_002553731.1| KLTH0E05742p [Lachancea thermotolerans]<>gi|238935113|emb|CAR23294.1| KLTH0E05742p [Lachancea thermotolerans CBS 6340]	d__Eukaryota 100;k__Fungi 100;p__Ascomycota 100;c__Saccharomycetes 100;o__Saccharomycetales 100;f__Saccharomycetaceae 100;g__Lachancea 100;s__Lachancea thermotolerans 100;
mix_1369_1	0	0	0	0	0	0	0	0	0	0	0	0	--	--	--	--	--	--	Poxvirus A12 protein	--	--	--	-
mix_1369_2	0.19	10.07	12.56	12.54	4.37	0.76	0.27	0.49	1.4	1.45	0.21	0	[L]	Replication, recombination and repair	--	K10873|7.5e-267|gnl|BL_ORD_ID|13049281|	[L]	Replication, recombination and repair	--	sp|P36592|RAD22_SCHPO	DnA repair	gi|19114119|ref|NP_593207.1| DNA recombination protein Rad22 [Schizosaccharomyces pombe 972h-]<>gi|1346948|sp|P36592.2|RAD22_SCHPO RecName: Full=DNA repair and recombination protein rad22<>gi|1065897|emb|CAA91896.1| DNA recombination protein Rad22 [Schizosaccharomyces pombe]	d__Eukaryota 100;k__Fungi 100;p__Ascomycota 100;c__Schizosaccharomycetes 100;o__Schizosaccharomycetales 100;f__Schizosaccharomycetaceae 100;g__Schizosaccharomyces 100;s__Schizosaccharomyces pombe 100;
mix_1369_3	4.48	17.59	32.27	35.71	17.62	3.27	0	0	1	2	0	0	[R]	General function prediction only	--	K07297|4.9e-244|gnl|BL_ORD_ID|13049280|	[RT]	--	--	sp|Q09910|YAJB_SCHPO	Channel protein (Hemolysin III family	gi|19114118|ref|NP_593206.1| haemolysin-III family protein [Schizosaccharomyces pombe 972h-]<>gi|1351663|sp|Q09910.1|YAJB_SCHPO RecName: Full=Uncharacterized protein C30D11.11<>gi|1065898|emb|CAA91897.1| Haemolysin-III family protein (predicted) [Schizosaccharomyces pombe]	d__Eukaryota 100;k__Fungi 100;p__Ascomycota 100;c__Schizosaccharomycetes 100;o__Schizosaccharomycetales 100;f__Schizosaccharomycetaceae 100;g__Schizosaccharomyces 100;s__Schizosaccharomyces pombe 100;
mix_13701_1	26.46	17.24	24.77	17.37	3.17	1.66	25.79	34.23	8.58	5.4	0	0	[J]	Translation, ribosomal structure and biogenesis	Molecular Function: ATP binding (GO:0005524);; Cellular Component: mitochondrion (GO:0005739);; Cellular Component: glutamyl-tRNA(Gln) amidotransferase complex (GO:0030956);; Biological Process: mitochondrial translation (GO:0032543);; Molecular Function: glutaminyl-tRNA synthase (glutamine-hydrolyzing) activity (GO:0050567);; Biological Process: glutaminyl-tRNAGln biosynthesis via transamidation (GO:0070681);;	K02433|1.0e-202|gnl|BL_ORD_ID|14833300|	[J]	Translation, ribosomal structure and biogenesis	--	sp|Q03557|GATA_YEAST	Allows the formation of correctly charged Gln-tRNA(Gln) through the transamidation of misacylated Glu-tRNA(Gln) in organisms which lack glutaminyl-tRNA synthetase. The reaction takes place in the presence of glutamine and ATP through an activated gamma-phospho-Glu-tRNA(Gln) (By similarity)	gi|523424156|emb|CDF90492.1| ZYBA0S07-02300g1_1 [Zygosaccharomyces bailii CLIB 213]	d__Eukaryota 100;k__Fungi 100;p__Ascomycota 100;c__Saccharomycetes 100;o__Saccharomycetales 100;f__Saccharomycetaceae 100;g__Zygosaccharomyces 100;s__Zygosaccharomyces bailii 100;
mix_13702_2	31.86	23.21	25.18	12.57	6.03	2.67	23.51	21.24	7.5	2.91	0	0	[J]	Translation, ribosomal structure and biogenesis	Molecular Function: ATP binding (GO:0005524);; Cellular Component: mitochondrion (GO:0005739);; Cellular Component: glutamyl-tRNA(Gln) amidotransferase complex (GO:0030956);; Biological Process: mitochondrial translation (GO:0032543);; Molecular Function: glutaminyl-tRNA synthase (glutamine-hydrolyzing) activity (GO:0050567);; Biological Process: glutaminyl-tRNAGln biosynthesis via transamidation (GO:0070681);;	K02433|8.4e-202|gnl|BL_ORD_ID|14833300|	[J]	Translation, ribosomal structure and biogenesis	--	sp|Q03557|GATA_YEAST	Allows the formation of correctly charged Gln-tRNA(Gln) through the transamidation of misacylated Glu-tRNA(Gln) in organisms which lack glutaminyl-tRNA synthetase. The reaction takes place in the presence of glutamine and ATP through an activated gamma-phospho-Glu-tRNA(Gln) (By similarity)	gi|523424156|emb|CDF90492.1| ZYBA0S07-02300g1_1 [Zygosaccharomyces bailii CLIB 213]	d__Eukaryota 100;k__Fungi 100;p__Ascomycota 100;c__Saccharomycetes 100;o__Saccharomycetales 100;f__Saccharomycetaceae 100;g__Zygosaccharomyces 100;s__Zygosaccharomyces bailii 100;
mix_13703_1	107.05	82.32	103.19	50.91	26.79	6.93	99.52	56.58	48.97	19.01	0	0	[C]	Energy production and conversion	Molecular Function: catalytic activity (GO:0003824);; Biological Process: metabolic process (GO:0008152);; Molecular Function: cofactor binding (GO:0048037);;	K01899|1.5e-144|gnl|BL_ORD_ID|14833471|	[C]	Energy production and conversion	--	sp|P53598|SUCA_YEAST	Succinyl-CoA ligase ADP-forming subunit alpha	gi|523423621|emb|CDF89929.1| ZYBA0S05-04984g1_1 [Zygosaccharomyces bailii CLIB 213]<>gi|578047013|emb|CDH17687.1| probable Succinyl-CoA ligase [ADP-forming] subunit alpha, mitochondrial [Zygosaccharomyces bailii ISA1307]	d__Eukaryota 100;k__Fungi 100;p__Ascomycota 100;c__Saccharomycetes 100;o__Saccharomycetales 100;f__Saccharomycetaceae 100;g__Zygosaccharomyces 100;s__Zygosaccharomyces bailii 100;
mix_13704_1	55.64	56.62	90.18	37.1	20.74	8.74	57.8	45.57	39.32	11.8	0	0.18	[C]	Energy production and conversion	Molecular Function: catalytic activity (GO:0003824);; Biological Process: metabolic process (GO:0008152);; Molecular Function: cofactor binding (GO:0048037);;	K01899|1.1e-144|gnl|BL_ORD_ID|14833471|	[C]	Energy production and conversion	--	sp|P53598|SUCA_YEAST	Succinyl-CoA ligase ADP-forming subunit alpha	gi|523423621|emb|CDF89929.1| ZYBA0S05-04984g1_1 [Zygosaccharomyces bailii CLIB 213]<>gi|578047013|emb|CDH17687.1| probable Succinyl-CoA ligase [ADP-forming] subunit alpha, mitochondrial [Zygosaccharomyces bailii ISA1307]	d__Eukaryota 100;k__Fungi 100;p__Ascomycota 100;c__Saccharomycetes 100;o__Saccharomycetales 100;f__Saccharomycetaceae 100;g__Zygosaccharomyces 100;s__Zygosaccharomyces bailii 100;
mix_13705_1	0	0.64	1.37	0	4.07	0.95	0	0	0	0	0	0	--	--	--	--	--	--	--	--	Retrotransposon protein	gi|693764270|ref|YP_009072448.1| RNA-dependent RNA polymerase [Leptopilina boulardi Toti-like virus]<>gi|545793674|gb|AGW80479.1| RNA-dependent RNA polymerase [Leptopilina boulardi Toti-like virus]	f__Totiviridae 100;s__Leptopilina boulardi RNA virus 100;
mix_13706_1	0	0	5.38	0	2.61	3.65	0	0	4.58	2.98	1.03	0.54	-	-	-	-	-	-	-	-	-	-	-
mix_13707_1	0	0	2.31	31.73	0	3.15	0	0	1.97	14.58	1.33	2.79	--	--	Biological Process: transcription, RNA-dependent (GO:0001172);; Molecular Function: RNA binding (GO:0003723);; Molecular Function: RNA-directed RNA polymerase activity (GO:0003968);; Molecular Function: ATP binding (GO:0005524);; Biological Process: transcription, DNA-dependent (GO:0006351);; Biological Process: RNA processing (GO:0006396);; Molecular Function: mRNA methyltransferase activity (GO:0008174);; Biological Process: mRNA methylation (GO:0080009);;	--	--	--	--	--	--	gi|751644581|gb|AJF94392.1| polyprotein [Sclerotinia sclerotiorum endornavirus-1]	f__Endornaviridae 100;g__Endornavirus 100;s__Sclerotinia sclerotiorum endornavirus-1 67;
mix_13709_1	0	0	7.47	21.64	0	6.75	0	3.89	2.08	6.33	0	0.49	--	--	Biological Process: transcription, RNA-dependent (GO:0001172);; Molecular Function: RNA binding (GO:0003723);; Molecular Function: RNA-directed RNA polymerase activity (GO:0003968);; Molecular Function: ATP binding (GO:0005524);; Biological Process: transcription, DNA-dependent (GO:0006351);; Biological Process: RNA processing (GO:0006396);; Molecular Function: mRNA methyltransferase activity (GO:0008174);; Biological Process: mRNA methylation (GO:0080009);;	--	--	--	--	--	--	gi|751644581|gb|AJF94392.1| polyprotein [Sclerotinia sclerotiorum endornavirus-1]	f__Endornaviridae 100;g__Endornavirus 100;s__Sclerotinia sclerotiorum endornavirus-1 67;
mix_13710_1	20.52	17.77	17.26	15.88	6.64	0.69	22.24	13.8	21.59	9.31	0	0	--	--	Molecular Function: DNA binding (GO:0003677);; Molecular Function: catalytic activity (GO:0003824);; Cellular Component: nucleus (GO:0005634);; Biological Process: transcription initiation from RNA polymerase II promoter (GO:0006367);; Biological Process: positive regulation of transcription elongation from RNA polymerase II promoter (GO:0032968);;	K03138|6.9e-152|gnl|BL_ORD_ID|14831956|	[K]	Transcription	--	sp|P41895|T2FA_YEAST	General transcription factor IIF, polypeptide 1	gi|578052137|emb|CDH12720.1| probable TFG1-TFIIF subunit (transcription initiation factor), 105 kD [Zygosaccharomyces bailii ISA1307]	d__Eukaryota 100;k__Fungi 100;p__Ascomycota 100;c__Saccharomycetes 100;o__Saccharomycetales 100;f__Saccharomycetaceae 100;g__Zygosaccharomyces 100;s__Zygosaccharomyces bailii 100;
mix_13713_1	47.81	31.97	24.17	20.77	5.67	1.8	44.56	24.79	17.18	5.53	0	0	--	--	Biological Process: protein glycosylation (GO:0006486);; Molecular Function: transferase activity, transferring glycosyl groups (GO:0016757);;	K05535|2.7e-198|gnl|BL_ORD_ID|14834737|	--	--	--	sp|P38069|MNN2_YEAST	Mannosyltransferase putative	gi|578053037|emb|CDH11537.1| uncharacterized protein ZBAI_03323 [Zygosaccharomyces bailii ISA1307]	d__Eukaryota 100;k__Fungi 100;p__Ascomycota 100;c__Saccharomycetes 100;o__Saccharomycetales 100;f__Saccharomycetaceae 100;g__Zygosaccharomyces 100;s__Zygosaccharomyces bailii 100;
mix_13714_1	36.39	33.28	40.63	24.58	11.5	1.68	42.62	28.77	16.14	11.62	0	0	--	--	Biological Process: protein glycosylation (GO:0006486);; Molecular Function: transferase activity, transferring glycosyl groups (GO:0016757);;	K05535|3.6e-267|gnl|BL_ORD_ID|14834737|	--	--	--	sp|P38069|MNN2_YEAST	Mannosyltransferase putative	gi|523423915|emb|CDF90238.1| ZYBA0S06-03950g1_1 [Zygosaccharomyces bailii CLIB 213]	d__Eukaryota 100;k__Fungi 100;p__Ascomycota 100;c__Saccharomycetes 100;o__Saccharomycetales 100;f__Saccharomycetaceae 100;g__Zygosaccharomyces 100;s__Zygosaccharomyces bailii 100;
mix_13715_1	26.85	23.12	25.6	10.02	0	0	20.91	23.77	6.54	1.9	0	0	--	--	Biological Process: protein glycosylation (GO:0006486);; Molecular Function: transferase activity, transferring glycosyl groups (GO:0016757);;	K05535|4.2e-63|gnl|BL_ORD_ID|14834737|	--	--	--	sp|P38069|MNN2_YEAST	Mannosyltransferase putative	gi|578053037|emb|CDH11537.1| uncharacterized protein ZBAI_03323 [Zygosaccharomyces bailii ISA1307]	d__Eukaryota 100;k__Fungi 100;p__Ascomycota 100;c__Saccharomycetes 100;o__Saccharomycetales 100;f__Saccharomycetaceae 100;g__Zygosaccharomyces 100;s__Zygosaccharomyces bailii 100;
mix_13715_2	0	0	0	0	0	0	0	0	0	0	0	0	-	-	-	-	-	-	-	-	-	-	-
mix_13716_1	23.26	21.53	19.26	12.81	8.18	2.44	38.2	37.4	12.49	6.86	0	0	--	--	--	--	[K]	Transcription	--	sp|Q12049|THP3_YEAST	Leukocyte receptor cluster (LRC) member 8	gi|578048146|emb|CDH16510.1| related to Protein THP3 [Zygosaccharomyces bailii ISA1307]	d__Eukaryota 100;k__Fungi 100;p__Ascomycota 100;c__Saccharomycetes 100;o__Saccharomycetales 100;f__Saccharomycetaceae 100;g__Zygosaccharomyces 100;s__Zygosaccharomyces bailii 100;
mix_13718_1	19.02	12.65	11.09	9.32	3.5	1.02	18.95	26.86	12.99	4.21	0	0	--	--	--	--	[K]	Transcription	--	sp|Q12049|THP3_YEAST	Leukocyte receptor cluster (LRC) member 8	gi|578048146|emb|CDH16510.1| related to Protein THP3 [Zygosaccharomyces bailii ISA1307]	d__Eukaryota 100;k__Fungi 100;p__Ascomycota 100;c__Saccharomycetes 100;o__Saccharomycetales 100;f__Saccharomycetaceae 100;g__Zygosaccharomyces 100;s__Zygosaccharomyces bailii 100;
mix_13719_1	5.97	4.89	8.6	3.3	0.66	0.92	8.93	8.97	3.97	3.34	0	0	[R]	General function prediction only	--	--	[S]	Function unknown	--	sp|P50079|HSV2_YEAST	WD repeat domain phosphoinositide-interacting protein	gi|523421575|emb|CDF87816.1| BN860_15126g1_1 [Zygosaccharomyces bailii CLIB 213]<>gi|578046745|emb|CDH17877.1| probable SVP1-like protein 2 [Zygosaccharomyces bailii ISA1307]	d__Eukaryota 100;k__Fungi 100;p__Ascomycota 100;c__Saccharomycetes 100;o__Saccharomycetales 100;f__Saccharomycetaceae 100;g__Zygosaccharomyces 100;s__Zygosaccharomyces bailii 100;
mix_13720_1	18.09	15.73	20.04	10.66	2	0.47	24.72	19.92	11.44	7.52	0	0	[R]	General function prediction only	--	--	[S]	Function unknown	--	sp|P50079|HSV2_YEAST	WD repeat domain phosphoinositide-interacting protein	gi|523421575|emb|CDF87816.1| BN860_15126g1_1 [Zygosaccharomyces bailii CLIB 213]<>gi|578046745|emb|CDH17877.1| probable SVP1-like protein 2 [Zygosaccharomyces bailii ISA1307]	d__Eukaryota 100;k__Fungi 100;p__Ascomycota 100;c__Saccharomycetes 100;o__Saccharomycetales 100;f__Saccharomycetaceae 100;g__Zygosaccharomyces 100;s__Zygosaccharomyces bailii 100;
mix_13721_1	9.86	14.6	8.74	6.89	5.07	1.61	13.08	7.04	5.12	2.62	0	0.19	--	--	Biological Process: DNA damage checkpoint (GO:0000077);; Cellular Component: chromosome, telomeric region (GO:0000781);; Cellular Component: nucleus (GO:0005634);; Biological Process: DNA repair (GO:0006281);; Biological Process: chromatin silencing at telomere (GO:0006348);; Biological Process: chromatin modification (GO:0016568);; Molecular Function: histone methyltransferase activity (H3-K79 specific) (GO:0031151);; Molecular Function: nucleosomal histone binding (GO:0031493);; Biological Process: histone H3-K79 methylation (GO:0034729);; Biological Process: regulation of cell cycle (GO:0051726);;	K11427|8.3e-177|gnl|BL_ORD_ID|14833552|	[DK]	--	--	sp|Q04089|DOT1_YEAST	Histone methyltransferase that specifically methylates histone H3 to form H3K79me. This methylation is required for telomere silencing and for the pachytene checkpoint during the meiotic cell cycle by allowing the recruitment of RAD9 to double strand breaks. Nucleosomes are preferred as substrate compared to free histones (By similarity)	gi|523423541|emb|CDF89849.1| ZYBA0S05-03158g1_1 [Zygosaccharomyces bailii CLIB 213]	d__Eukaryota 100;k__Fungi 100;p__Ascomycota 100;c__Saccharomycetes 100;o__Saccharomycetales 100;f__Saccharomycetaceae 100;g__Zygosaccharomyces 100;s__Zygosaccharomyces bailii 100;
mix_13722_1	63.85	79.53	77.45	25.41	15.58	2.04	92.7	91.44	32.2	34.8	0	0	[F]	Nucleotide transport and metabolism	Molecular Function: adenine phosphoribosyltransferase activity (GO:0003999);; Cellular Component: cytoplasm (GO:0005737);; Biological Process: adenine salvage (GO:0006168);; Biological Process: nucleoside metabolic process (GO:0009116);;	K00759|2.4e-91|gnl|BL_ORD_ID|14833553|	[F]	Nucleotide transport and metabolism	--	sp|P49435|APT1_YEAST	Catalyzes a salvage reaction resulting in the formation of AMP, that is energically less costly than de novo synthesis (By similarity)	gi|523423540|emb|CDF89848.1| ZYBA0S05-03136g1_1 [Zygosaccharomyces bailii CLIB 213]<>gi|578046933|emb|CDH17607.1| probable Adenine phosphoribosyltransferase 1 [Zygosaccharomyces bailii ISA1307]	d__Eukaryota 100;k__Fungi 100;p__Ascomycota 100;c__Saccharomycetes 100;o__Saccharomycetales 100;f__Saccharomycetaceae 100;g__Zygosaccharomyces 100;s__Zygosaccharomyces bailii 100;
mix_13723_1	11.17	10.18	8.95	4.17	2.99	0.21	11.33	11.85	11.75	4.53	0	0	--	--	Biological Process: DNA damage checkpoint (GO:0000077);; Cellular Component: chromosome, telomeric region (GO:0000781);; Cellular Component: nucleus (GO:0005634);; Biological Process: DNA repair (GO:0006281);; Biological Process: chromatin silencing at telomere (GO:0006348);; Biological Process: chromatin modification (GO:0016568);; Molecular Function: histone methyltransferase activity (H3-K79 specific) (GO:0031151);; Molecular Function: nucleosomal histone binding (GO:0031493);; Biological Process: histone H3-K79 methylation (GO:0034729);; Biological Process: regulation of cell cycle (GO:0051726);;	K11427|2.6e-165|gnl|BL_ORD_ID|14833552|	[DK]	--	--	sp|Q04089|DOT1_YEAST	Histone methyltransferase that specifically methylates histone H3 to form H3K79me. This methylation is required for telomere silencing and for the pachytene checkpoint during the meiotic cell cycle by allowing the recruitment of RAD9 to double strand breaks. Nucleosomes are preferred as substrate compared to free histones (By similarity)	gi|523423541|emb|CDF89849.1| ZYBA0S05-03158g1_1 [Zygosaccharomyces bailii CLIB 213]	d__Eukaryota 100;k__Fungi 100;p__Ascomycota 100;c__Saccharomycetes 100;o__Saccharomycetales 100;f__Saccharomycetaceae 100;g__Zygosaccharomyces 100;s__Zygosaccharomyces bailii 100;
mix_13724_1	43.99	31.81	47.66	31.28	9.73	7.47	47.36	73.16	23.72	19.25	0	0	[F]	Nucleotide transport and metabolism	Molecular Function: adenine phosphoribosyltransferase activity (GO:0003999);; Cellular Component: cytoplasm (GO:0005737);; Biological Process: adenine salvage (GO:0006168);; Biological Process: nucleoside metabolic process (GO:0009116);;	K00759|3.7e-92|gnl|BL_ORD_ID|14833553|	[F]	Nucleotide transport and metabolism	--	sp|P49435|APT1_YEAST	Catalyzes a salvage reaction resulting in the formation of AMP, that is energically less costly than de novo synthesis (By similarity)	gi|523423540|emb|CDF89848.1| ZYBA0S05-03136g1_1 [Zygosaccharomyces bailii CLIB 213]<>gi|578046933|emb|CDH17607.1| probable Adenine phosphoribosyltransferase 1 [Zygosaccharomyces bailii ISA1307]	d__Eukaryota 100;k__Fungi 100;p__Ascomycota 100;c__Saccharomycetes 100;o__Saccharomycetales 100;f__Saccharomycetaceae 100;g__Zygosaccharomyces 100;s__Zygosaccharomyces bailii 100;
mix_13726_1	0	0	5.27	10.07	64.31	3.46	2.77	5.08	26.8	11.36	2.94	5.12	-	-	-	-	-	-	-	-	-	-	-
mix_13727_1	6.65	0	3.6	0	6.9	2.41	3.72	3.39	9.17	15.79	0	0.71	-	-	-	-	-	-	-	-	-	-	-
mix_13728_1	2.44	27.13	9.95	19.35	6.38	4.46	0	6.23	5.64	9.74	0.63	0	-	-	-	-	-	-	-	-	-	-	-
mix_13731_1	50.15	45.76	43.78	39.33	17.92	2	64.64	69.44	27.03	15.49	0	0	--	--	Cellular Component: nucleus (GO:0005634);; Biological Process: negative regulation of transcription from RNA polymerase III promoter (GO:0016480);;	--	[K]	Transcription	--	sp|P41910|MAF1_YEAST	Repressor of RNA polymerase III transcription maf1	gi|523422825|emb|CDF89109.1| ZYBA0S03-09340g1_1 [Zygosaccharomyces bailii CLIB 213]<>gi|578048393|emb|CDH16193.1| related to Repressor of RNA polymerase III transcription MAF1 [Zygosaccharomyces bailii ISA1307]	d__Eukaryota 100;k__Fungi 100;p__Ascomycota 100;c__Saccharomycetes 100;o__Saccharomycetales 100;f__Saccharomycetaceae 100;g__Zygosaccharomyces 100;s__Zygosaccharomyces bailii 100;
mix_13732_1	41.72	36.82	41.01	20.41	12.27	5.13	49.71	40.11	16.84	17.99	0	0	--	--	Molecular Function: protein tyrosine phosphatase activity (GO:0004725);; Biological Process: peptidyl-tyrosine dephosphorylation (GO:0035335);;	K01104|6.6e-156|gnl|BL_ORD_ID|14832646|	[T]	Signal transduction mechanisms	--	sp|P25044|PTP1_YEAST	protein tyrosine phosphatase	gi|523423013|emb|CDF89303.1| ZYBA0S04-01024g1_1 [Zygosaccharomyces bailii CLIB 213]<>gi|578051185|emb|CDH13424.1| probable Tyrosine-protein phosphatase 1 [Zygosaccharomyces bailii ISA1307]	d__Eukaryota 100;k__Fungi 100;p__Ascomycota 100;c__Saccharomycetes 100;o__Saccharomycetales 100;f__Saccharomycetaceae 100;g__Zygosaccharomyces 100;s__Zygosaccharomyces bailii 100;
mix_13734_1	21.25	29.36	14.28	12.47	12.5	3.11	28.54	27.93	10.19	4.74	0	0	--	--	--	K11375|9.7e-168|gnl|BL_ORD_ID|14834808|	[BK]	--	--	sp|Q02884|ELP4_YEAST	Elongator complex protein	gi|578047747|emb|CDH16870.1| related to Elongator complex protein 4 [Zygosaccharomyces bailii ISA1307]	d__Eukaryota 100;k__Fungi 100;p__Ascomycota 100;c__Saccharomycetes 100;o__Saccharomycetales 100;f__Saccharomycetaceae 100;g__Zygosaccharomyces 100;s__Zygosaccharomyces bailii 100;
mix_13734_2	0	0	0	0	0	0	0	0	0	0	0	0	-	-	-	-	-	-	-	-	-	-	-
mix_13735_1	31.65	31.87	28.81	22.05	13.4	4.67	29.83	50.26	21.22	9.4	0	0	--	--	--	K11375|4.7e-161|gnl|BL_ORD_ID|14834808|	[BK]	--	--	sp|Q02884|ELP4_YEAST	Elongator complex protein	gi|578047747|emb|CDH16870.1| related to Elongator complex protein 4 [Zygosaccharomyces bailii ISA1307]	d__Eukaryota 100;k__Fungi 100;p__Ascomycota 100;c__Saccharomycetes 100;o__Saccharomycetales 100;f__Saccharomycetaceae 100;g__Zygosaccharomyces 100;s__Zygosaccharomyces bailii 100;
mix_13736_1	19.05	16.62	11.88	11.77	0	2.28	19.28	13.24	12.41	4.46	0	0	[J]	Translation, ribosomal structure and biogenesis	Molecular Function: structural constituent of ribosome (GO:0003735);; Cellular Component: ribosome (GO:0005840);; Biological Process: translation (GO:0006412);; Molecular Function: rRNA binding (GO:0019843);;	K02933|1.1e-91|gnl|BL_ORD_ID|14832154|	[J]	Translation, ribosomal structure and biogenesis	--	sp|P32904|RM06_YEAST	This protein binds to the 23S rRNA, and is important in its secondary structure. It is located near the subunit interface in the base of the L7 L12 stalk, and near the tRNA binding site of the peptidyltransferase center (By similarity)	gi|578046740|emb|CDH17872.1| probable 54S ribosomal protein L6, mitochondrial [Zygosaccharomyces bailii ISA1307]	d__Eukaryota 100;k__Fungi 100;p__Ascomycota 100;c__Saccharomycetes 100;o__Saccharomycetales 100;f__Saccharomycetaceae 100;g__Zygosaccharomyces 100;s__Zygosaccharomyces bailii 100;
mix_13737_1	36.23	28.48	32.69	26.46	10.27	2.56	32.24	47.55	12.69	6.69	0	0	[J]	Translation, ribosomal structure and biogenesis	--	K02933|3.1e-93|gnl|BL_ORD_ID|14832154|	[J]	Translation, ribosomal structure and biogenesis	--	sp|P32904|RM06_YEAST	This protein binds to the 23S rRNA, and is important in its secondary structure. It is located near the subunit interface in the base of the L7 L12 stalk, and near the tRNA binding site of the peptidyltransferase center (By similarity)	gi|578046740|emb|CDH17872.1| probable 54S ribosomal protein L6, mitochondrial [Zygosaccharomyces bailii ISA1307]	d__Eukaryota 100;k__Fungi 100;p__Ascomycota 100;c__Saccharomycetes 100;o__Saccharomycetales 100;f__Saccharomycetaceae 100;g__Zygosaccharomyces 100;s__Zygosaccharomyces bailii 100;
mix_13737_2	37.11	15.82	18.55	21.64	21.59	4.05	23.88	34.02	10.08	24.61	0	0	[J]	Translation, ribosomal structure and biogenesis	Molecular Function: structural constituent of ribosome (GO:0003735);; Cellular Component: ribosome (GO:0005840);; Biological Process: translation (GO:0006412);;	K02906|3.0e-103|gnl|BL_ORD_ID|14832155|	[J]	Translation, ribosomal structure and biogenesis	--	sp|P31334|RM09_YEAST	One of the primary rRNA binding proteins, it binds directly near the 3'-end of the 23S rRNA, where it nucleates assembly of the 50S subunit (By similarity)	gi|578046739|emb|CDH17871.1| probable 54S ribosomal protein L9, mitochondrial [Zygosaccharomyces bailii ISA1307]	d__Eukaryota 100;k__Fungi 100;p__Ascomycota 100;c__Saccharomycetes 100;o__Saccharomycetales 100;f__Saccharomycetaceae 100;g__Zygosaccharomyces 100;s__Zygosaccharomyces bailii 100;
mix_13738_1	11.37	18.19	6.75	18.31	4.98	2.32	18.76	12.37	12.96	6.94	0	0	[J]	Translation, ribosomal structure and biogenesis	Molecular Function: structural constituent of ribosome (GO:0003735);; Cellular Component: ribosome (GO:0005840);; Biological Process: translation (GO:0006412);;	K02906|3.4e-102|gnl|BL_ORD_ID|14832155|	[J]	Translation, ribosomal structure and biogenesis	--	sp|P31334|RM09_YEAST	One of the primary rRNA binding proteins, it binds directly near the 3'-end of the 23S rRNA, where it nucleates assembly of the 50S subunit (By similarity)	gi|578054806|emb|CDH09940.1| probable 54S ribosomal protein L9, mitochondrial [Zygosaccharomyces bailii ISA1307]	d__Eukaryota 100;k__Fungi 100;p__Ascomycota 100;c__Saccharomycetes 100;o__Saccharomycetales 100;f__Saccharomycetaceae 100;g__Zygosaccharomyces 100;s__Zygosaccharomyces bailii 100;
mix_13739_1	8.7	3.73	0	0	0	0	7.89	43.5	18.69	5.19	0	0	--	--	--	--	--	--	--	sp|C5DTN0|SWT21_ZYGRC	Involved in mRNA splicing. Helps to stabilize the U1 snRNP-5' splice site interaction (By similarity)	gi|578056485|emb|CDH08287.1| related to Protein SWT21 [Zygosaccharomyces bailii ISA1307]	d__Eukaryota 100;k__Fungi 100;p__Ascomycota 100;c__Saccharomycetes 100;o__Saccharomycetales 100;f__Saccharomycetaceae 100;g__Zygosaccharomyces 100;s__Zygosaccharomyces bailii 100;
mix_13740_2	5.69	6.04	8.61	1.63	0	0.49	9.06	1.42	8.81	2.51	0	0	[R]	General function prediction only	--	K09613|6.0e-60|gnl|BL_ORD_ID|14832618|	[OT]	--	--	sp|A6ZXB7|CSN5_YEAS7	Component of the eukaryotic translation initiation factor 3 (eIF-3) complex, which is involved in protein synthesis and, together with other initiation factors, stimulates binding of mRNA and methionyl-tRNAi to the 40S ribosome (By similarity)	gi|578056486|emb|CDH08288.1| related to COP9 signalosome complex subunit 5 [Zygosaccharomyces bailii ISA1307]	d__Eukaryota 100;k__Fungi 100;p__Ascomycota 100;c__Saccharomycetes 100;o__Saccharomycetales 100;f__Saccharomycetaceae 100;g__Zygosaccharomyces 100;s__Zygosaccharomyces bailii 100;
mix_13743_1	15.71	11.88	15.56	3.87	1.55	5.14	8.18	18.31	7.99	4.71	0	0	[C]	Energy production and conversion	--	--	[C]	Energy production and conversion	--	sp|Q02895|AAD16_YEAST	Aldo keto reductase	gi|578049926|emb|CDH14493.1| uncharacterized protein ZBAI_06279 [Zygosaccharomyces bailii ISA1307]	d__Eukaryota 100;k__Fungi 100;p__Ascomycota 100;c__Saccharomycetes 100;o__Saccharomycetales 100;f__Saccharomycetaceae 100;g__Zygosaccharomyces 100;s__Zygosaccharomyces bailii 100;
mix_13744_1	13.57	8.62	15.23	5.05	12.66	4.71	11.45	18.4	8.69	8.32	0	0	[C]	Energy production and conversion	--	--	[C]	Energy production and conversion	--	sp|Q02895|AAD16_YEAST	Aldo keto reductase	gi|523422366|emb|CDF88630.1| BN860_14730g1_1 [Zygosaccharomyces bailii CLIB 213]	d__Eukaryota 100;k__Fungi 100;p__Ascomycota 100;c__Saccharomycetes 100;o__Saccharomycetales 100;f__Saccharomycetaceae 100;g__Zygosaccharomyces 100;s__Zygosaccharomyces bailii 100;
mix_13745_1	41.51	42.94	49.35	45.77	124.36	40.18	9.15	43.67	58.67	79.36	6.17	6.98	--	--	Biological Process: metabolic process (GO:0008152);;	--	--	--	--	sp|Q1KZ59|POLG_CILVC	--	gi|1003096268|gb|AMO03254.1| putative polyprotein [Boutonnet virus]
mix_13746_1	0	0	0	0	7.24	0	0	3.58	0	1.38	0	0	--	--	Biological Process: RNA metabolic process (GO:0016070);; Molecular Function: transferase activity (GO:0016740);;	--	--	--	--	sp|Q1KZ59|POLG_CILVC	--	gi|1003096212|gb|AMO03221.1| putative polyprotein [Buckhurst virus]	g__Negevirus 94;s__Negev virus 71;
mix_13748_1	21.92	16.82	23.82	10.98	3.27	0.14	20.7	15.39	18.47	9.28	0	0.17	--	--	Molecular Function: phospholipid binding (GO:0005543);; Cellular Component: cell cortex (GO:0005938);; Biological Process: cortical protein anchoring (GO:0032065);;	K17978|6.6e-175|gnl|BL_ORD_ID|14834617|	--	--	--	sp|Q00402|NUM1_YEAST	Anucleate primary sterigmata protein A	gi|523424386|emb|CDF90733.1| ZYBA0S08-01706g1_1 [Zygosaccharomyces bailii CLIB 213]<>gi|578055719|emb|CDH08917.1| uncharacterized protein ZBAI_00700 [Zygosaccharomyces bailii ISA1307]	d__Eukaryota 100;k__Fungi 100;p__Ascomycota 100;c__Saccharomycetes 100;o__Saccharomycetales 100;f__Saccharomycetaceae 100;g__Zygosaccharomyces 100;s__Zygosaccharomyces bailii 100;
mix_13749_1	25.74	14.24	28.28	9.93	3.31	0.87	19.95	15.78	12.08	6.28	0	0	--	--	Molecular Function: phospholipid binding (GO:0005543);; Cellular Component: cell cortex (GO:0005938);; Biological Process: cortical protein anchoring (GO:0032065);;	K17978|7.4e-107|gnl|BL_ORD_ID|14834617|	--	--	--	sp|Q00402|NUM1_YEAST	Anucleate primary sterigmata protein A	gi|578050279|emb|CDH14210.1| uncharacterized protein ZBAI_05996 [Zygosaccharomyces bailii ISA1307]	d__Eukaryota 100;k__Fungi 100;p__Ascomycota 100;c__Saccharomycetes 100;o__Saccharomycetales 100;f__Saccharomycetaceae 100;g__Zygosaccharomyces 100;s__Zygosaccharomyces bailii 100;
mix_1374_1	0	0	0	0	0	0	0	0	0	0	0	0	-	-	-	-	-	-	-	-	-	-	-
mix_1374_2	2.94	29.27	25.29	31.05	15.97	2.93	0.42	0	0	0	0	0	--	--	--	--	[E]	Amino acid transport and metabolism	--	sp|O13897|YF36_SCHPO	ovarian cancer-associated gene 2 protein	gi|19114148|ref|NP_593236.1| serine hydrolase-like protein [Schizosaccharomyces pombe 972h-]<>gi|74581916|sp|O13897.1|YF36_SCHPO RecName: Full=Uncharacterized hydrolase C22A12.06c<>gi|2414599|emb|CAB16576.1| serine hydrolase-like [Schizosaccharomyces pombe]	d__Eukaryota 100;k__Fungi 100;p__Ascomycota 100;c__Schizosaccharomycetes 100;o__Schizosaccharomycetales 100;f__Schizosaccharomycetaceae 100;g__Schizosaccharomyces 100;s__Schizosaccharomyces pombe 100;
mix_13750_1	10.37	4.08	9.37	4.65	0	0	0	3.13	10.14	1.24	0	0	--	--	Molecular Function: phospholipid binding (GO:0005543);; Cellular Component: cell cortex (GO:0005938);; Biological Process: cortical protein anchoring (GO:0032065);;	K17978|5.0e-35|gnl|BL_ORD_ID|14834617|	--	--	--	--	Anucleate primary sterigmata protein A	gi|523424386|emb|CDF90733.1| ZYBA0S08-01706g1_1 [Zygosaccharomyces bailii CLIB 213]<>gi|578055719|emb|CDH08917.1| uncharacterized protein ZBAI_00700 [Zygosaccharomyces bailii ISA1307]	d__Eukaryota 100;k__Fungi 100;p__Ascomycota 100;c__Saccharomycetes 100;o__Saccharomycetales 100;f__Saccharomycetaceae 100;g__Zygosaccharomyces 100;s__Zygosaccharomyces bailii 100;
mix_13751_1	10.37	1.99	3.17	0	3.06	0	0	4.7	0	1.85	0	0	--	--	Molecular Function: phospholipid binding (GO:0005543);; Cellular Component: cell cortex (GO:0005938);; Biological Process: cortical protein anchoring (GO:0032065);;	K17978|3.5e-21|gnl|BL_ORD_ID|14834617|	--	--	--	--	Anucleate primary sterigmata protein A	gi|523424386|emb|CDF90733.1| ZYBA0S08-01706g1_1 [Zygosaccharomyces bailii CLIB 213]<>gi|578055719|emb|CDH08917.1| uncharacterized protein ZBAI_00700 [Zygosaccharomyces bailii ISA1307]	d__Eukaryota 100;k__Fungi 100;p__Ascomycota 100;c__Saccharomycetes 100;o__Saccharomycetales 100;f__Saccharomycetaceae 100;g__Zygosaccharomyces 100;s__Zygosaccharomyces bailii 100;
mix_13753_1	13.11	13.03	17.81	12.78	2.29	1.92	12.31	11.52	9.39	5.73	0	0	--	--	Cellular Component: membrane (GO:0016020);;	--	[S]	Function unknown	--	sp|P43564|YFD4_YEAST	transmembrane and coiled-coil	gi|523425497|emb|CDF91878.1| ZYBA0S15-00628g1_1 [Zygosaccharomyces bailii CLIB 213]<>gi|578050700|emb|CDH13897.1| uncharacterized protein ZBAI_05683 [Zygosaccharomyces bailii ISA1307]	d__Eukaryota 100;k__Fungi 100;p__Ascomycota 100;c__Saccharomycetes 100;o__Saccharomycetales 100;f__Saccharomycetaceae 100;g__Zygosaccharomyces 100;s__Zygosaccharomyces bailii 100;
mix_13754_1	13.36	6.02	15.53	11.15	5.59	1.52	11.49	14.02	8.51	5.65	0	0	--	--	Cellular Component: integral to membrane (GO:0016021);;	--	[S]	Function unknown	--	sp|P43564|YFD4_YEAST	transmembrane and coiled-coil	gi|523425497|emb|CDF91878.1| ZYBA0S15-00628g1_1 [Zygosaccharomyces bailii CLIB 213]<>gi|578050700|emb|CDH13897.1| uncharacterized protein ZBAI_05683 [Zygosaccharomyces bailii ISA1307]	d__Eukaryota 100;k__Fungi 100;p__Ascomycota 100;c__Saccharomycetes 100;o__Saccharomycetales 100;f__Saccharomycetaceae 100;g__Zygosaccharomyces 100;s__Zygosaccharomyces bailii 100;
mix_13755_1	49.15	30.9	32.83	21.18	10.94	3.59	41.84	30.24	22.04	11.47	0	0	--	--	--	K12879|4.5e-159|gnl|BL_ORD_ID|14835211|	[K]	Transcription	--	sp|P53552|THO2_YEAST	tHO complex	gi|523425583|emb|CDF91966.1| ZYBA0S16-01090g1_1 [Zygosaccharomyces bailii CLIB 213]<>gi|578053589|emb|CDH11153.1| related to THO complex subunit 2 [Zygosaccharomyces bailii ISA1307]	d__Eukaryota 100;k__Fungi 100;p__Ascomycota 100;c__Saccharomycetes 100;o__Saccharomycetales 100;f__Saccharomycetaceae 100;g__Zygosaccharomyces 100;s__Zygosaccharomyces bailii 100;
mix_13756_1	31.4	24.17	19.08	14.78	2.47	0.86	24.38	14.67	13.19	6.8	0	0	--	--	--	K12879|8.2e-287|gnl|BL_ORD_ID|14835211|	[K]	Transcription	--	sp|P53552|THO2_YEAST	tHO complex	gi|523425583|emb|CDF91966.1| ZYBA0S16-01090g1_1 [Zygosaccharomyces bailii CLIB 213]<>gi|578053589|emb|CDH11153.1| related to THO complex subunit 2 [Zygosaccharomyces bailii ISA1307]	d__Eukaryota 100;k__Fungi 100;p__Ascomycota 100;c__Saccharomycetes 100;o__Saccharomycetales 100;f__Saccharomycetaceae 100;g__Zygosaccharomyces 100;s__Zygosaccharomyces bailii 100;
mix_13756_2	0	0	0	0	0	0	0	0	0	0	0	0	-	-	-	-	-	-	-	-	-	-	-
mix_13757_1	33.57	24.73	17.97	17.29	7.28	2.29	25.56	19.91	13.6	8.18	0	0	--	--	--	K12879|0.0e+00|gnl|BL_ORD_ID|14835211|	[K]	Transcription	--	sp|P53552|THO2_YEAST	tHO complex	gi|523425583|emb|CDF91966.1| ZYBA0S16-01090g1_1 [Zygosaccharomyces bailii CLIB 213]<>gi|578053589|emb|CDH11153.1| related to THO complex subunit 2 [Zygosaccharomyces bailii ISA1307]	d__Eukaryota 100;k__Fungi 100;p__Ascomycota 100;c__Saccharomycetes 100;o__Saccharomycetales 100;f__Saccharomycetaceae 100;g__Zygosaccharomyces 100;s__Zygosaccharomyces bailii 100;
mix_13758_1	23.09	18.82	23.61	9.39	0.94	2.29	27.94	9.42	16.15	7.85	0	0	--	--	--	K12879|1.8e-80|gnl|BL_ORD_ID|14835211|	[K]	Transcription	--	sp|P53552|THO2_YEAST	tHO complex	gi|523425583|emb|CDF91966.1| ZYBA0S16-01090g1_1 [Zygosaccharomyces bailii CLIB 213]<>gi|578053589|emb|CDH11153.1| related to THO complex subunit 2 [Zygosaccharomyces bailii ISA1307]	d__Eukaryota 100;k__Fungi 100;p__Ascomycota 100;c__Saccharomycetes 100;o__Saccharomycetales 100;f__Saccharomycetaceae 100;g__Zygosaccharomyces 100;s__Zygosaccharomyces bailii 100;
mix_13759_1	0	0	0	0	0	0	0	0	0	0	0	0	-	-	-	-	-	-	-	-	-	-	-
mix_1375_1	254.6	198.16	76.83	51.51	27.76	11.25	314.1	323.13	54.17	25.46	0	0	--	--	--	K14709|1.6e-143|gnl|BL_ORD_ID|14834253|	[P]	Inorganic ion transport and metabolism	--	sp|P32804|ZRT1_YEAST	zinc transporter	gi|578055120|emb|CDH09599.1| probable ZRT1-Zinc transporter I [Zygosaccharomyces bailii ISA1307]	d__Eukaryota 100;k__Fungi 100;p__Ascomycota 100;c__Saccharomycetes 100;o__Saccharomycetales 100;f__Saccharomycetaceae 100;g__Zygosaccharomyces 100;s__Zygosaccharomyces bailii 100;
mix_13760_1	3.84	3.15	4.29	4.3	6.91	0.96	2.09	2.95	1.56	1.17	0	0	--	--	Biological Process: DNA replication (GO:0006260);; Biological Process: DNA repair (GO:0006281);; Molecular Function: 5'-flap endonuclease activity (GO:0017108);; Cellular Component: Slx1-Slx4 complex (GO:0033557);;	K15079|1.3e-148|gnl|BL_ORD_ID|14834616|	--	--	--	sp|C5DY61|SLX4_ZYGRC	of the SLX1-SLX4 structure-specific endonuclease that resolves DNA secondary structures generated during DNA repair and recombination. Has endonuclease activity towards branched DNA substrates, introducing single-strand cuts in duplex DNA close to junctions with ss-DNA	gi|523424385|emb|CDF90732.1| ZYBA0S08-01684g1_1 [Zygosaccharomyces bailii CLIB 213]	d__Eukaryota 100;k__Fungi 100;p__Ascomycota 100;c__Saccharomycetes 100;o__Saccharomycetales 100;f__Saccharomycetaceae 100;g__Zygosaccharomyces 100;s__Zygosaccharomyces bailii 100;
mix_13761_1	5.51	4.39	22.95	1.19	5.79	2.03	9.39	13.04	9.95	3.65	0	0	--	--	Biological Process: DNA replication (GO:0006260);; Biological Process: DNA repair (GO:0006281);; Molecular Function: 5'-flap endonuclease activity (GO:0017108);; Cellular Component: Slx1-Slx4 complex (GO:0033557);;	K15079|7.2e-95|gnl|BL_ORD_ID|14834616|	--	--	--	sp|C5DY61|SLX4_ZYGRC	of the SLX1-SLX4 structure-specific endonuclease that resolves DNA secondary structures generated during DNA repair and recombination. Has endonuclease activity towards branched DNA substrates, introducing single-strand cuts in duplex DNA close to junctions with ss-DNA	gi|523424385|emb|CDF90732.1| ZYBA0S08-01684g1_1 [Zygosaccharomyces bailii CLIB 213]	d__Eukaryota 100;k__Fungi 100;p__Ascomycota 100;c__Saccharomycetes 100;o__Saccharomycetales 100;f__Saccharomycetaceae 100;g__Zygosaccharomyces 100;s__Zygosaccharomyces bailii 100;
mix_13761_2	51.07	11.57	7.63	35.78	0	2.45	44.9	45.04	19.31	10.71	0	0	--	--	--	K17978|1.6e-42|gnl|BL_ORD_ID|14834617|	--	--	--	sp|Q00402|NUM1_YEAST	Anucleate primary sterigmata protein A	gi|578050279|emb|CDH14210.1| uncharacterized protein ZBAI_05996 [Zygosaccharomyces bailii ISA1307]	d__Eukaryota 100;k__Fungi 100;p__Ascomycota 100;c__Saccharomycetes 100;o__Saccharomycetales 100;f__Saccharomycetaceae 100;g__Zygosaccharomyces 100;s__Zygosaccharomyces bailii 100;
mix_13764_1	38.1	35.47	34.34	15.11	20.72	6.66	59.19	58.56	34.17	11.48	0	0	--	--	--	K17607|2.5e-126|gnl|BL_ORD_ID|14835697|	[S]	Function unknown	--	sp|Q12199|TIP41_YEAST	TIP41, TOR signaling pathway regulator-like (S. cerevisiae)	gi|523423934|emb|CDF90257.1| ZYBA0S06-04368g1_1 [Zygosaccharomyces bailii CLIB 213]<>gi|578053019|emb|CDH11519.1| probable Type 2A phosphatase activator TIP41 [Zygosaccharomyces bailii ISA1307]	d__Eukaryota 100;k__Fungi 100;p__Ascomycota 100;c__Saccharomycetes 100;o__Saccharomycetales 100;f__Saccharomycetaceae 100;g__Zygosaccharomyces 100;s__Zygosaccharomyces bailii 100;
mix_13766_1	129.73	107.62	100.1	72.06	29.45	14.87	125.63	121.52	52.42	25.05	0	0	[R]	General function prediction only	--	--	[S]	Function unknown	--	sp|P47133|EMC2_YEAST	ER membrane protein complex subunit 2	gi|523423935|emb|CDF90258.1| ZYBA0S06-04390g1_1 [Zygosaccharomyces bailii CLIB 213]<>gi|578053018|emb|CDH11518.1| related to ER membrane protein complex subunit 2 [Zygosaccharomyces bailii ISA1307]	d__Eukaryota 100;k__Fungi 100;p__Ascomycota 100;c__Saccharomycetes 100;o__Saccharomycetales 100;f__Saccharomycetaceae 100;g__Zygosaccharomyces 100;s__Zygosaccharomyces bailii 100;
mix_13766_2	2.52	6.6	0	0	3.29	0	12.36	16.11	2.91	1.25	0	0	--	--	--	K17607|1.5e-64|gnl|BL_ORD_ID|14835697|	[S]	Function unknown	--	sp|Q12199|TIP41_YEAST	TIP41, TOR signaling pathway regulator-like (S. cerevisiae)	gi|523423934|emb|CDF90257.1| ZYBA0S06-04368g1_1 [Zygosaccharomyces bailii CLIB 213]<>gi|578053019|emb|CDH11519.1| probable Type 2A phosphatase activator TIP41 [Zygosaccharomyces bailii ISA1307]	d__Eukaryota 100;k__Fungi 100;p__Ascomycota 100;c__Saccharomycetes 100;o__Saccharomycetales 100;f__Saccharomycetaceae 100;g__Zygosaccharomyces 100;s__Zygosaccharomyces bailii 100;
mix_13767_1	87.2	80.6	80.69	49.73	24.38	9.91	85.12	100.18	51.54	21.97	0	0	[R]	General function prediction only	--	--	[S]	Function unknown	--	sp|P47133|EMC2_YEAST	ER membrane protein complex subunit 2	gi|523423935|emb|CDF90258.1| ZYBA0S06-04390g1_1 [Zygosaccharomyces bailii CLIB 213]<>gi|578053018|emb|CDH11518.1| related to ER membrane protein complex subunit 2 [Zygosaccharomyces bailii ISA1307]	d__Eukaryota 100;k__Fungi 100;p__Ascomycota 100;c__Saccharomycetes 100;o__Saccharomycetales 100;f__Saccharomycetaceae 100;g__Zygosaccharomyces 100;s__Zygosaccharomyces bailii 100;
mix_13768_1	6.39	8.5	7.39	6.92	3.7	1.61	7.14	5.41	5.54	3.16	0	0	[LKJ]	--	--	K12858|8.0e-196|gnl|BL_ORD_ID|14831045|	[A]	RNA processing and modification	--	sp|P23394|PRP28_YEAST	ATP-dependent RNA helicase involved in mRNA splicing. May destabilize the U1 5'-splice site duplex to permit an effective competition for the 5'-splice site by the U6 snRNA, resulting in the switch between U1 and U6 at the 5'-splice site. May also act to unwind the U4 U6 base-pairing interaction in the U4 U6 U5 snRNP, facilitating the first covalent step of splicing	gi|578049435|emb|CDH15185.1| probable Pre-mRNA-splicing ATP-dependent RNA helicase PRP28 [Zygosaccharomyces bailii ISA1307]	d__Eukaryota 100;k__Fungi 100;p__Ascomycota 100;c__Saccharomycetes 100;o__Saccharomycetales 100;f__Saccharomycetaceae 100;g__Zygosaccharomyces 100;s__Zygosaccharomyces bailii 100;
mix_13769_1	54.94	27.95	15.44	9.84	4.84	10.16	67.57	44.6	8.72	11.1	0	0	--	--	Molecular Function: nucleotide binding (GO:0000166);; Molecular Function: RNA binding (GO:0003723);; Molecular Function: metal ion binding (GO:0046872);;	--	[R]	General function prediction only	--	sp|Q12046|CWC2_YEAST	Rna-binding protein	gi|523424111|emb|CDF90446.1| ZYBA0S07-01178g1_1 [Zygosaccharomyces bailii CLIB 213]<>gi|578053900|emb|CDH10791.1| probable Pre-mRNA-splicing factor CWC2 [Zygosaccharomyces bailii ISA1307]	d__Eukaryota 100;k__Fungi 100;p__Ascomycota 100;c__Saccharomycetes 100;o__Saccharomycetales 100;f__Saccharomycetaceae 100;g__Zygosaccharomyces 100;s__Zygosaccharomyces bailii 100;
mix_1376_1	1.06	0	1.64	10.66	0	1.36	0	0	0	0	0	0	[R]	General function prediction only	--	K11294|4.0e-119|gnl|BL_ORD_ID|13049627|	[K]	Transcription	--	sp|P27476|NSR1_YEAST	Rna-binding protein	gi|19114443|ref|NP_593531.1| nucleolar protein required for rRNA processing [Schizosaccharomyces pombe 972h-]<>gi|6226864|sp|P41891.2|GAR2_SCHPO RecName: Full=Protein gar2<>gi|7523472|emb|CAB86413.1| nucleolar protein required for rRNA processing [Schizosaccharomyces pombe]	d__Eukaryota 100;k__Fungi 100;p__Ascomycota 100;c__Schizosaccharomycetes 100;o__Schizosaccharomycetales 100;f__Schizosaccharomycetaceae 100;g__Schizosaccharomyces 100;s__Schizosaccharomyces pombe 100;
mix_13770_2	8.64	10.34	11.66	3.44	2.58	0.6	13.25	14.97	7.16	3.13	0	0	--	--	Molecular Function: nucleotide binding (GO:0000166);; Molecular Function: RNA binding (GO:0003723);; Molecular Function: metal ion binding (GO:0046872);;	--	[R]	General function prediction only	--	sp|Q12046|CWC2_YEAST	Rna-binding protein	gi|523424111|emb|CDF90446.1| ZYBA0S07-01178g1_1 [Zygosaccharomyces bailii CLIB 213]<>gi|578053900|emb|CDH10791.1| probable Pre-mRNA-splicing factor CWC2 [Zygosaccharomyces bailii ISA1307]	d__Eukaryota 100;k__Fungi 100;p__Ascomycota 100;c__Saccharomycetes 100;o__Saccharomycetales 100;f__Saccharomycetaceae 100;g__Zygosaccharomyces 100;s__Zygosaccharomyces bailii 100;
mix_13771_1	19.47	15.53	22.43	16.44	3.96	2.07	15.83	13.11	7.91	7.75	0	0	[LKJ]	--	--	K12858|1.5e-159|gnl|BL_ORD_ID|14831045|	[A]	RNA processing and modification	--	sp|P23394|PRP28_YEAST	ATP-dependent RNA helicase involved in mRNA splicing. May destabilize the U1 5'-splice site duplex to permit an effective competition for the 5'-splice site by the U6 snRNA, resulting in the switch between U1 and U6 at the 5'-splice site. May also act to unwind the U4 U6 base-pairing interaction in the U4 U6 U5 snRNP, facilitating the first covalent step of splicing	gi|578053899|emb|CDH10790.1| related to Pre-mRNA-splicing ATP-dependent RNA helicase PRP28 [Zygosaccharomyces bailii ISA1307]	d__Eukaryota 100;k__Fungi 100;p__Ascomycota 100;c__Saccharomycetes 100;o__Saccharomycetales 100;f__Saccharomycetaceae 100;g__Zygosaccharomyces 100;s__Zygosaccharomyces bailii 100;
mix_13772_1	0	0	0	0	0	0	0	0	0	0	0	0	-	-	-	-	-	-	-	-	-	-	-
mix_13776_2	8.23	10.86	3.89	6.87	0.86	0	7.95	13.21	3.18	2.09	0	0	--	--	Molecular Function: nucleotide binding (GO:0000166);; Molecular Function: RNA binding (GO:0003723);; Molecular Function: metal ion binding (GO:0046872);;	--	[R]	General function prediction only	--	sp|Q12046|CWC2_YEAST	Rna-binding protein	gi|523424111|emb|CDF90446.1| ZYBA0S07-01178g1_1 [Zygosaccharomyces bailii CLIB 213]<>gi|578053900|emb|CDH10791.1| probable Pre-mRNA-splicing factor CWC2 [Zygosaccharomyces bailii ISA1307]	d__Eukaryota 100;k__Fungi 100;p__Ascomycota 100;c__Saccharomycetes 100;o__Saccharomycetales 100;f__Saccharomycetaceae 100;g__Zygosaccharomyces 100;s__Zygosaccharomyces bailii 100;
mix_13779_1	7.67	6.68	3.63	0.4	1.22	0.28	14.9	14.54	0.35	0.77	0	0	[GEPR]	--	Cellular Component: integral to membrane (GO:0016021);; Biological Process: transmembrane transport (GO:0055085);;	--	[R]	General function prediction only	--	sp|Q7Z9I0|YHA8_SCHPO	major facilitator Superfamily	gi|523422078|emb|CDF88339.1| BN860_07888g1_1 [Zygosaccharomyces bailii CLIB 213]<>gi|578049867|emb|CDH14778.1| related to multidrug resistance protein [Zygosaccharomyces bailii ISA1307]	d__Eukaryota 100;k__Fungi 100;p__Ascomycota 100;c__Saccharomycetes 100;o__Saccharomycetales 100;f__Saccharomycetaceae 100;g__Zygosaccharomyces 100;s__Zygosaccharomyces bailii 100;
mix_1377_1	1.6	10.12	3.45	13.55	4.89	0	0	0	0	0.74	0	0	[R]	General function prediction only	--	K11294|4.4e-119|gnl|BL_ORD_ID|13049627|	[K]	Transcription	--	sp|P27476|NSR1_YEAST	Rna-binding protein	gi|19114443|ref|NP_593531.1| nucleolar protein required for rRNA processing [Schizosaccharomyces pombe 972h-]<>gi|6226864|sp|P41891.2|GAR2_SCHPO RecName: Full=Protein gar2<>gi|7523472|emb|CAB86413.1| nucleolar protein required for rRNA processing [Schizosaccharomyces pombe]	d__Eukaryota 100;k__Fungi 100;p__Ascomycota 100;c__Schizosaccharomycetes 100;o__Schizosaccharomycetales 100;f__Schizosaccharomycetaceae 100;g__Schizosaccharomyces 100;s__Schizosaccharomyces pombe 100;
mix_13781_1	78.22	77.16	70.21	49.25	13.45	9.06	69.05	62.03	41.59	18.71	0	0	[R]	General function prediction only	Biological Process: endonucleolytic cleavage in ITS1 to separate SSU-rRNA from 5.8S rRNA and LSU-rRNA from tricistronic rRNA transcript (SSU-rRNA, 5.8S rRNA, LSU-rRNA) (GO:0000447);; Molecular Function: RNA binding (GO:0003723);; Cellular Component: nucleolus (GO:0005730);; Cellular Component: 90S preribosome (GO:0030686);; Cellular Component: small-subunit processome (GO:0032040);;	K06961|8.1e-132|gnl|BL_ORD_ID|11994980|	[JD]	--	--	sp|E7QBZ1|KRR1_YEASZ	Required for 40S ribosome biogenesis. Involved in nucleolar processing of pre-18S ribosomal RNA and ribosome assembly (By similarity)	gi|392300798|gb|EIW11888.1| Krr1p [Saccharomyces cerevisiae CEN.PK113-7D]<>gi|763826406|gb|AJQ32744.1| Krr1p [Saccharomyces cerevisiae YJM1388]<>gi|763826551|gb|AJQ32888.1| Krr1p [Saccharomyces cerevisiae YJM1389]<>gi|763837380|gb|AJQ34195.1| Krr1p [Saccharomyces cerevisiae YJM1433]<>gi|763868145|gb|AJQ35224.1| Krr1p [Saccharomyces cerevisiae YJM451]<>gi|763907063|gb|AJQ36826.1| Krr1p [Saccharomyces cerevisiae YJM689]<>gi|764005852|gb|AJQ42773.1| Krr1p [Saccharomyces cerevisiae YJM1549]<>gi|764016360|gb|AJQ43205.1| Krr1p [Saccharomyces cerevisiae YJM1592]<>gi|1023945593|gb|KZV12793.1| KRR1 [Saccharomyces cerevisiae]	d__Eukaryota 93;k__Fungi 86;p__Ascomycota 86;c__Saccharomycetes 86;o__Saccharomycetales 86;f__Saccharomycetaceae 86;g__Saccharomyces 71;s__Saccharomyces cerevisiae 50;
mix_13783_1	83.06	95.27	61.15	45.3	23.7	6.82	84.82	69.66	63.82	21.5	0	0	[R]	General function prediction only	Biological Process: endonucleolytic cleavage in ITS1 to separate SSU-rRNA from 5.8S rRNA and LSU-rRNA from tricistronic rRNA transcript (SSU-rRNA, 5.8S rRNA, LSU-rRNA) (GO:0000447);; Molecular Function: RNA binding (GO:0003723);; Cellular Component: nucleolus (GO:0005730);; Cellular Component: 90S preribosome (GO:0030686);; Cellular Component: small-subunit processome (GO:0032040);;	K06961|3.1e-130|gnl|BL_ORD_ID|6658418|	[JD]	--	--	sp|E7QBZ1|KRR1_YEASZ	Required for 40S ribosome biogenesis. Involved in nucleolar processing of pre-18S ribosomal RNA and ribosome assembly (By similarity)	gi|410078430|ref|XP_003956796.1| hypothetical protein KAFR_0D00150 [Kazachstania africana CBS 2517]<>gi|372463381|emb|CCF57661.1| hypothetical protein KAFR_0D00150 [Kazachstania africana CBS 2517]	d__Eukaryota 93;k__Fungi 87;p__Ascomycota 87;c__Saccharomycetes 87;o__Saccharomycetales 87;f__Saccharomycetaceae 87;g__Saccharomyces 67;s__Saccharomyces cerevisiae 47;
mix_13784_1	0.3	0	7.92	2.2	0	0	33.35	6.73	0	0	0	0	--	--	Cellular Component: primary cell septum (GO:0000936);; Cellular Component: cellular bud scar (GO:0005621);; Cellular Component: mitochondrion (GO:0005739);; Cellular Component: plasma membrane (GO:0005886);; Biological Process: carbohydrate metabolic process (GO:0005975);; Biological Process: chromatin silencing (GO:0006342);; Cellular Component: integral to membrane (GO:0016021);; Cellular Component: ER to Golgi transport vesicle (GO:0030134);; Biological Process: filamentous growth (GO:0030447);; Cellular Component: anchored to membrane (GO:0031225);; Biological Process: fungal-type cell wall organization (GO:0031505);; Cellular Component: nuclear periphery (GO:0034399);; Molecular Function: 1,3-beta-glucanosyltransferase activity (GO:0042124);; Cellular Component: membrane raft (GO:0045121);;	--	--	--	--	sp|P22146|GAS1_YEAST	1,3-beta-glucanosyltransferase	gi|365990475|ref|XP_003672067.1| hypothetical protein NDAI_0I02560 [Naumovozyma dairenensis CBS 421]<>gi|343770841|emb|CCD26824.1| hypothetical protein NDAI_0I02560 [Naumovozyma dairenensis CBS 421]	d__Eukaryota 100;k__Fungi 100;p__Ascomycota 100;c__Saccharomycetes 100;o__Saccharomycetales 100;f__Saccharomycetaceae 100;g__Kazachstania 33;s__Kazachstania africana 33;
mix_13785_1	0	0	0	0	0	0	0	21.03	0	0	0	0	--	--	Cellular Component: primary cell septum (GO:0000936);; Cellular Component: cellular bud scar (GO:0005621);; Cellular Component: mitochondrion (GO:0005739);; Cellular Component: plasma membrane (GO:0005886);; Biological Process: carbohydrate metabolic process (GO:0005975);; Biological Process: chromatin silencing (GO:0006342);; Cellular Component: integral to membrane (GO:0016021);; Cellular Component: ER to Golgi transport vesicle (GO:0030134);; Biological Process: filamentous growth (GO:0030447);; Cellular Component: anchored to membrane (GO:0031225);; Biological Process: fungal-type cell wall organization (GO:0031505);; Cellular Component: nuclear periphery (GO:0034399);; Molecular Function: 1,3-beta-glucanosyltransferase activity (GO:0042124);; Cellular Component: membrane raft (GO:0045121);;	--	--	--	--	sp|P22146|GAS1_YEAST	1,3-beta-glucanosyltransferase	gi|410083198|ref|XP_003959177.1| hypothetical protein KAFR_0I02630 [Kazachstania africana CBS 2517]<>gi|372465767|emb|CCF60042.1| hypothetical protein KAFR_0I02630 [Kazachstania africana CBS 2517]	d__Eukaryota 100;k__Fungi 100;p__Ascomycota 100;c__Saccharomycetes 100;o__Saccharomycetales 100;f__Saccharomycetaceae 100;g__Nakaseomyces 60;s__Candida glabrata 60;
mix_13786_1	15.63	10.62	12.16	10.13	1.63	1.28	13.54	16.79	6.94	2.77	0	0	[RTKL]	--	Molecular Function: protein kinase activity (GO:0004672);; Molecular Function: ATP binding (GO:0005524);; Biological Process: protein phosphorylation (GO:0006468);;	K02208|1.8e-265|gnl|BL_ORD_ID|14834518|	[K]	Transcription	--	sp|Q6FKC6|SSN3_CANGA	Cyclin-Dependent Kinase	gi|523424737|emb|CDF91092.1| ZYBA0S09-04610g1_1 [Zygosaccharomyces bailii CLIB 213]	d__Eukaryota 100;k__Fungi 100;p__Ascomycota 100;c__Saccharomycetes 100;o__Saccharomycetales 100;f__Saccharomycetaceae 100;g__Zygosaccharomyces 100;s__Zygosaccharomyces bailii 100;
mix_13788_1	9.85	8.57	2.03	3.65	0.41	0.43	12.13	7.3	4.51	1.54	0	0	[RTKL]	--	Molecular Function: protein kinase activity (GO:0004672);; Molecular Function: ATP binding (GO:0005524);; Biological Process: protein phosphorylation (GO:0006468);;	K02208|3.1e-265|gnl|BL_ORD_ID|14834518|	[K]	Transcription	--	sp|Q6FKC6|SSN3_CANGA	Cyclin-Dependent Kinase	gi|523424737|emb|CDF91092.1| ZYBA0S09-04610g1_1 [Zygosaccharomyces bailii CLIB 213]	d__Eukaryota 100;k__Fungi 100;p__Ascomycota 100;c__Saccharomycetes 100;o__Saccharomycetales 100;f__Saccharomycetaceae 100;g__Zygosaccharomyces 100;s__Zygosaccharomyces bailii 100;
mix_13789_1	1309.64	1232.66	1201.92	631.13	345.04	142.6	896.27	1042.27	517.43	300.15	0	1.01	[J]	Translation, ribosomal structure and biogenesis	Molecular Function: translation elongation factor activity (GO:0003746);; Cellular Component: eukaryotic translation elongation factor 1 complex (GO:0005853);; Biological Process: translational elongation (GO:0006414);;	K03232|1.5e-78|gnl|BL_ORD_ID|14835417|	[K]	Transcription	--	sp|P32471|EF1B_YEAST	Promotes the exchange of GDP for GTP in EF-1-alpha GDP, thus allowing the regeneration of EF-1-alpha GTP that could then be used to form the ternary complex EF-1-alpha GTP AAtRNA (By similarity)	gi|523421283|emb|CDF87510.1| BN860_08020g1_1 [Zygosaccharomyces bailii CLIB 213]<>gi|578055250|emb|CDH09344.1| probable Elongation factor 1-beta [Zygosaccharomyces bailii ISA1307]	d__Eukaryota 100;k__Fungi 100;p__Ascomycota 100;c__Saccharomycetes 100;o__Saccharomycetales 100;f__Saccharomycetaceae 100;g__Zygosaccharomyces 100;s__Zygosaccharomyces bailii 100;
mix_1378_1	13.25	16.88	0	0	0	0	35.83	132.31	0	0	0	0	--	--	--	--	--	--	--	sp|P53869|MRX7_YEAST	Protein of unknown function (DUF2697)	gi|523423010|emb|CDF89300.1| ZYBA0S04-00958g1_1 [Zygosaccharomyces bailii CLIB 213]	d__Eukaryota 100;k__Fungi 100;p__Ascomycota 100;c__Saccharomycetes 100;o__Saccharomycetales 100;f__Saccharomycetaceae 100;g__Zygosaccharomyces 100;s__Zygosaccharomyces bailii 100;
mix_13793_1	0	0	0	0	0	0	0	0	0	0	0	0	[J]	Translation, ribosomal structure and biogenesis	--	--	[K]	Transcription	--	--	--	--	-
mix_13793_2	0	0	0	0	0	0	0	0	0	0	0	0	[J]	Translation, ribosomal structure and biogenesis	--	--	[K]	Transcription	--	--	--	gi|523421283|emb|CDF87510.1| BN860_08020g1_1 [Zygosaccharomyces bailii CLIB 213]<>gi|578055250|emb|CDH09344.1| probable Elongation factor 1-beta [Zygosaccharomyces bailii ISA1307]	d__Eukaryota 100;k__Fungi 100;p__Ascomycota 100;c__Saccharomycetes 100;o__Saccharomycetales 100;f__Saccharomycetaceae 100;g__Zygosaccharomyces 100;s__Zygosaccharomyces bailii 100;
mix_13794_1	0	0	0	0	0	0	0	0	0	0	0	0	-	-	-	-	-	-	-	-	-	-	-
mix_13798_2	0	18.25	0	30.43	0	0	38.78	0	0	0	0	0	--	--	--	K14968|1.4e-21|gnl|BL_ORD_ID|14832487|	[K]	Transcription	--	sp|Q03323|SDC1_YEAST	histone methylation	gi|523421331|emb|CDF87561.1| BN860_09230g1_1 [Zygosaccharomyces bailii CLIB 213]	d__Eukaryota 100;k__Fungi 100;p__Ascomycota 100;c__Saccharomycetes 100;o__Saccharomycetales 100;f__Saccharomycetaceae 100;g__Zygosaccharomyces 100;s__Zygosaccharomyces bailii 100;
mix_13798_3	18.25	9.34	26.56	4.92	9.81	5.13	26.85	12.17	11.34	14.29	0	0	--	--	--	K08499|5.0e-61|gnl|BL_ORD_ID|14832488|	[U]	Intracellular trafficking, secretion, and vesicular transport	--	sp|Q03322|TLG1_YEAST	syntaxin	gi|578052022|emb|CDH12605.1| related to T-SNARE affecting a late Golgi compartment protein 1 [Zygosaccharomyces bailii ISA1307]	d__Eukaryota 100;k__Fungi 100;p__Ascomycota 100;c__Saccharomycetes 100;o__Saccharomycetales 100;f__Saccharomycetaceae 100;g__Zygosaccharomyces 100;s__Zygosaccharomyces bailii 100;
mix_13798_4	0	0	0	0	0	0	0	0	0	0	0	0	-	-	-	-	-	-	-	-	-	-	-
mix_137_1	0	0	0	0	0	0	0	0	0	0	0	0	-	-	-	-	-	-	-	-	-	-	-
mix_137_2	0	0	0	0	0	0	0	0	0	0	0	0	-	-	-	-	-	-	-	-	-	-	-
mix_13802_1	0	0	0	0	0	0	0	0	0	0	0	0	-	-	-	-	-	-	-	-	-	-	-
mix_13802_2	22.82	28.4	25.04	12.51	5.63	2.11	25.63	24.11	11.09	6.89	0	0	--	--	--	K18804|6.6e-148|gnl|BL_ORD_ID|14834579|	--	--	--	sp|P38818|CTM1_YEAST	cytochrome c lysine	gi|523424355|emb|CDF90700.1| ZYBA0S08-00870g1_1 [Zygosaccharomyces bailii CLIB 213]<>gi|578050245|emb|CDH14176.1| related to Cytochrome c lysine N-methyltransferase 1 [Zygosaccharomyces bailii ISA1307]	d__Eukaryota 100;k__Fungi 100;p__Ascomycota 100;c__Saccharomycetes 100;o__Saccharomycetales 100;f__Saccharomycetaceae 100;g__Zygosaccharomyces 100;s__Zygosaccharomyces bailii 100;
mix_13803_1	27.58	26.45	18.88	19.73	8.61	1.8	28.04	28.98	18.38	8.48	0	0	--	--	--	K18804|3.1e-137|gnl|BL_ORD_ID|14834579|	--	--	--	sp|P38818|CTM1_YEAST	cytochrome c lysine	gi|578055879|emb|CDH08884.1| related to Cytochrome c lysine N-methyltransferase 1 [Zygosaccharomyces bailii ISA1307]	d__Eukaryota 100;k__Fungi 100;p__Ascomycota 100;c__Saccharomycetes 100;o__Saccharomycetales 100;f__Saccharomycetaceae 100;g__Zygosaccharomyces 100;s__Zygosaccharomyces bailii 100;
mix_13803_2	0	0	19.3	3.13	0	0	3.31	9.05	10.95	1.18	0	0	--	--	Biological Process: transport (GO:0006810);; Cellular Component: integral to membrane (GO:0016021);;	K20346|7.5e-56|gnl|BL_ORD_ID|14834580|	[U]	Intracellular trafficking, secretion, and vesicular transport	--	sp|P38819|ERP5_YEAST	COPI coating of Golgi vesicle	gi|523424356|emb|CDF90701.1| ZYBA0S08-00892g1_1 [Zygosaccharomyces bailii CLIB 213]	d__Eukaryota 100;k__Fungi 100;p__Ascomycota 100;c__Saccharomycetes 100;o__Saccharomycetales 100;f__Saccharomycetaceae 100;g__Zygosaccharomyces 100;s__Zygosaccharomyces bailii 100;
mix_13805_1	11.54	12.27	11.06	11.76	1.47	2.31	21.78	6	13.26	6.42	0	0	[O]	Posttranslational modification, protein turnover, chaperones	--	K01409|1.4e-180|gnl|BL_ORD_ID|8838528|	[O]	Posttranslational modification, protein turnover, chaperones	--	sp|P36132|KAE1_YEAST	Required for the formation of a threonylcarbamoyl group on adenosine at position 37 (t(6)A37) in tRNAs that read codons beginning with adenine (By similarity)	gi|523421201|emb|CDF87426.1| BN860_06106g1_1 [Zygosaccharomyces bailii CLIB 213]	d__Eukaryota 100;k__Fungi 100;p__Ascomycota 100;c__Saccharomycetes 100;o__Saccharomycetales 100;f__Saccharomycetaceae 100;g__Zygosaccharomyces 100;s__Zygosaccharomyces bailii 100;
mix_13806_1	8.66	7.45	9.52	5.11	2.19	2.29	9.9	9.28	6.27	6.38	0	0	[O]	Posttranslational modification, protein turnover, chaperones	--	K01409|4.2e-180|gnl|BL_ORD_ID|8838528|	[O]	Posttranslational modification, protein turnover, chaperones	--	sp|P36132|KAE1_YEAST	Required for the formation of a threonylcarbamoyl group on adenosine at position 37 (t(6)A37) in tRNAs that read codons beginning with adenine (By similarity)	gi|578049092|emb|CDH15508.1| Probable tRNA threonylcarbamoyladenosine biosynthesis protein KAE1 [Zygosaccharomyces bailii ISA1307]	d__Eukaryota 100;k__Fungi 100;p__Ascomycota 100;c__Saccharomycetes 100;o__Saccharomycetales 100;f__Saccharomycetaceae 100;g__Zygosaccharomyces 100;s__Zygosaccharomyces bailii 100;
mix_13807_1	6.26	5.51	11.7	3.84	5.74	0.67	14.83	8.97	4.99	2.91	0	0	--	--	--	--	--	--	--	sp|Q99176|SRN2_YEAST	Modifier of rudimentary (Mod(r)) protein	gi|578049634|emb|CDH15078.1| related to Protein SRN2 [Zygosaccharomyces bailii ISA1307]	d__Eukaryota 100;k__Fungi 100;p__Ascomycota 100;c__Saccharomycetes 100;o__Saccharomycetales 100;f__Saccharomycetaceae 100;g__Zygosaccharomyces 100;s__Zygosaccharomyces bailii 100;
mix_13807_2	9.93	6.77	10.26	8.03	1.46	1.02	9.9	7.95	4.39	4.72	0	0	[R]	General function prediction only	--	K13341|1.3e-189|gnl|BL_ORD_ID|14833234|	[U]	Intracellular trafficking, secretion, and vesicular transport	--	sp|P39108|PEX7_YEAST	Peroxisomal targeting signal	gi|578054120|emb|CDH10676.1| probable Peroxisomal targeting signal 2 receptor [Zygosaccharomyces bailii ISA1307]	d__Eukaryota 100;k__Fungi 100;p__Ascomycota 100;c__Saccharomycetes 100;o__Saccharomycetales 100;f__Saccharomycetaceae 100;g__Zygosaccharomyces 100;s__Zygosaccharomyces bailii 100;
mix_13808_1	0	0	0	0	0	0	0	0	0	0	0	0	-	-	-	-	-	-	-	-	-	-	-
mix_13808_2	15.79	19.97	13.19	9.49	6.58	4.59	18.7	17.89	8.15	4.16	0	0	[R]	General function prediction only	--	K13341|1.9e-188|gnl|BL_ORD_ID|14833234|	[U]	Intracellular trafficking, secretion, and vesicular transport	--	sp|P39108|PEX7_YEAST	Peroxisomal targeting signal	gi|523424218|emb|CDF90556.1| ZYBA0S07-03752g1_1 [Zygosaccharomyces bailii CLIB 213]<>gi|578049633|emb|CDH15077.1| probable Peroxisomal targeting signal 2 receptor [Zygosaccharomyces bailii ISA1307]	d__Eukaryota 100;k__Fungi 100;p__Ascomycota 100;c__Saccharomycetes 100;o__Saccharomycetales 100;f__Saccharomycetaceae 100;g__Zygosaccharomyces 100;s__Zygosaccharomyces bailii 100;
mix_1380_1	0	0	1.14	1.13	0	0	15.5	1.04	0	0	0	0	[LKJ]	--	Biological Process: maturation of SSU-rRNA from tricistronic rRNA transcript (SSU-rRNA, 5.8S rRNA, LSU-rRNA) (GO:0000462);; Molecular Function: RNA binding (GO:0003723);; Molecular Function: ATP-dependent RNA helicase activity (GO:0004004);; Molecular Function: ATP binding (GO:0005524);; Cellular Component: nucleus (GO:0005634);; Cellular Component: cytosol (GO:0005829);;	K14777|6.0e-136|gnl|BL_ORD_ID|3305839|	[A]	RNA processing and modification	--	sp|Q6FNK8|RRP3_CANGA	DEAD (Asp-Glu-Ala-Asp) box polypeptide	gi|401625423|gb|EJS43432.1| rrp3p [Saccharomyces arboricola H-6]	d__Eukaryota 100;k__Fungi 96;p__Ascomycota 96;c__Saccharomycetes 96;o__Saccharomycetales 96;f__Saccharomycetaceae 96;g__Saccharomyces 79;s__Saccharomyces cerevisiae 64;
mix_13811_1	16.51	26.39	0	75.94	0	0	27.86	51.32	8.65	7.07	0	0	--	--	--	--	--	--	--	--	Modifier of rudimentary (Mod(r)) protein	gi|578049634|emb|CDH15078.1| related to Protein SRN2 [Zygosaccharomyces bailii ISA1307]	d__Eukaryota 100;k__Fungi 100;p__Ascomycota 100;c__Saccharomycetes 100;o__Saccharomycetales 100;f__Saccharomycetaceae 100;g__Zygosaccharomyces 100;s__Zygosaccharomyces bailii 100;
mix_13812_4	10.91	18.62	0	0	0	0	29.52	18.11	0	0	0	0	--	--	--	--	--	--	--	--	--	gi|578056193|emb|CDH08428.1| uncharacterized protein ZBAI_00210 [Zygosaccharomyces bailii ISA1307]	d__Eukaryota 100;k__Fungi 100;p__Ascomycota 100;c__Saccharomycetes 100;o__Saccharomycetales 100;f__Saccharomycetaceae 100;g__Zygosaccharomyces 100;s__Zygosaccharomyces bailii 100;
mix_13814_1	2.31	1.15	3.61	2.24	1.21	0.31	3.02	0.86	2.54	1.82	0	0.05	--	--	--	--	--	--	--	sp|E2RYF6|MUC22_HUMAN	NA	gi|578056193|emb|CDH08428.1| uncharacterized protein ZBAI_00210 [Zygosaccharomyces bailii ISA1307]	d__Eukaryota 100;k__Fungi 100;p__Ascomycota 100;c__Saccharomycetes 100;o__Saccharomycetales 100;f__Saccharomycetaceae 100;g__Zygosaccharomyces 100;s__Zygosaccharomyces bailii 100;
mix_13815_5	7.27	4.66	0	16.95	0	0	0	9.05	0	0	0	0	--	--	--	--	--	--	--	--	--	gi|578056193|emb|CDH08428.1| uncharacterized protein ZBAI_00210 [Zygosaccharomyces bailii ISA1307]	d__Eukaryota 100;k__Fungi 100;p__Ascomycota 100;c__Saccharomycetes 100;o__Saccharomycetales 100;f__Saccharomycetaceae 100;g__Zygosaccharomyces 100;s__Zygosaccharomyces bailii 100;
mix_13816_1	3.18	2.58	6.4	5.9	2.67	1.07	4.98	2.72	2.12	2.06	0	0	--	--	--	--	--	--	--	--	NA	gi|578056193|emb|CDH08428.1| uncharacterized protein ZBAI_00210 [Zygosaccharomyces bailii ISA1307]	d__Eukaryota 100;k__Fungi 100;p__Ascomycota 100;c__Saccharomycetes 100;o__Saccharomycetales 100;f__Saccharomycetaceae 100;g__Zygosaccharomyces 100;s__Zygosaccharomyces bailii 100;
mix_13817_1	3.42	3.4	2.76	4.53	2.46	0	2.79	4.01	1.12	2.85	0	0	--	--	--	--	--	--	--	--	NA	gi|578056193|emb|CDH08428.1| uncharacterized protein ZBAI_00210 [Zygosaccharomyces bailii ISA1307]	d__Eukaryota 100;k__Fungi 100;p__Ascomycota 100;c__Saccharomycetes 100;o__Saccharomycetales 100;f__Saccharomycetaceae 100;g__Zygosaccharomyces 100;s__Zygosaccharomyces bailii 100;
mix_1381_1	9.14	6.07	0.13	0.31	0.08	0.01	12.38	8.39	0.17	0.01	0	0	[ER]	--	Molecular Function: zinc ion binding (GO:0008270);; Molecular Function: oxidoreductase activity (GO:0016491);; Biological Process: oxidation-reduction process (GO:0055114);;	K00004|1.5e-113|gnl|BL_ORD_ID|13701622|	[Q]	Secondary metabolites biosynthesis, transport and catabolism	--	sp|P39714|BDH1_YEAST	Dehydrogenase	gi|523424310|emb|CDF90653.1| ZYBA0S07-06040g1_1 [Zygosaccharomyces bailii CLIB 213]	d__Eukaryota 100;k__Fungi 100;p__Ascomycota 100;c__Saccharomycetes 100;o__Saccharomycetales 100;f__Saccharomycetaceae 100;g__Zygosaccharomyces 100;s__Zygosaccharomyces bailii 100;
mix_13822_1	0	0	0	0	0	0	0	0	0	0	0	0	[J]	Translation, ribosomal structure and biogenesis	Biological Process: ribosomal subunit export from nucleus (GO:0000054);; Molecular Function: translation initiation factor activity (GO:0003743);; Cellular Component: nucleolus (GO:0005730);; Cellular Component: cytoplasm (GO:0005737);; Biological Process: translational initiation (GO:0006413);; Biological Process: mature ribosome assembly (GO:0042256);; Biological Process: ribosomal large subunit biogenesis (GO:0042273);; Molecular Function: ribosome binding (GO:0043022);; Molecular Function: ribosomal large subunit binding (GO:0043023);;	K03264|1.3e-85|gnl|BL_ORD_ID|13930991|	[J]	Translation, ribosomal structure and biogenesis	--	sp|Q12522|IF6_YEAST	Binds to the 60S ribosomal subunit and prevents its association with the 40S ribosomal subunit to form the 80S initiation complex in the cytoplasm	gi|584473733|gb|EWH15497.1| Tif6p [Saccharomyces cerevisiae P283]<>gi|768865119|gb|AJV93259.1| Tif6p [Saccharomyces cerevisiae YJM1526]<>gi|768882763|gb|AJW10862.1| Tif6p [Saccharomyces cerevisiae YJM1129]<>gi|768884532|gb|AJW12627.1| Tif6p [Saccharomyces cerevisiae YJM1202]<>gi|768894985|gb|AJW23056.1| Tif6p [Saccharomyces cerevisiae YJM555]	d__Eukaryota 100;k__Fungi 100;p__Ascomycota 100;c__Saccharomycetes 100;o__Saccharomycetales 100;f__Saccharomycetaceae 100;g__Saccharomyces 100;s__Saccharomyces cerevisiae 100;
mix_13822_2	0	0	0	0	0	0	0	0	0	0	0	0	[J]	Translation, ribosomal structure and biogenesis	Biological Process: ribosomal subunit export from nucleus (GO:0000054);; Biological Process: maturation of LSU-rRNA from tricistronic rRNA transcript (SSU-rRNA, 5.8S rRNA, LSU-rRNA) (GO:0000463);; Biological Process: maturation of 5.8S rRNA from tricistronic rRNA transcript (SSU-rRNA, 5.8S rRNA, LSU-rRNA) (GO:0000466);; Molecular Function: translation initiation factor activity (GO:0003743);; Cellular Component: nucleolus (GO:0005730);; Cellular Component: cytosol (GO:0005829);; Biological Process: translational initiation (GO:0006413);; Cellular Component: preribosome, large subunit precursor (GO:0030687);; Biological Process: mature ribosome assembly (GO:0042256);; Molecular Function: ribosome binding (GO:0043022);; Molecular Function: ribosomal large subunit binding (GO:0043023);;	K03264|2.2e-29|gnl|BL_ORD_ID|12000181|	[J]	Translation, ribosomal structure and biogenesis	--	sp|Q12522|IF6_YEAST	Binds to the 60S ribosomal subunit and prevents its association with the 40S ribosomal subunit to form the 80S initiation complex in the cytoplasm	gi|365757919|gb|EHM99789.1| Tif6p [Saccharomyces cerevisiae x Saccharomyces kudriavzevii VIN7]<>gi|401837820|gb|EJT41689.1| TIF6-like protein [Saccharomyces kudriavzevii IFO 1802]	d__Eukaryota 100;k__Fungi 100;p__Ascomycota 100;c__Saccharomycetes 100;o__Saccharomycetales 100;f__Saccharomycetaceae 100;g__Saccharomyces 75;s__Saccharomyces cerevisiae 25;
mix_13823_1	981.73	928.2	680.21	402.87	551.3	196.86	861.44	930.54	467.07	257.41	0	1.45	[J]	Translation, ribosomal structure and biogenesis	Biological Process: ribosomal subunit export from nucleus (GO:0000054);; Molecular Function: translation initiation factor activity (GO:0003743);; Cellular Component: nucleolus (GO:0005730);; Cellular Component: cytoplasm (GO:0005737);; Biological Process: translational initiation (GO:0006413);; Biological Process: mature ribosome assembly (GO:0042256);; Biological Process: ribosomal large subunit biogenesis (GO:0042273);; Molecular Function: ribosome binding (GO:0043022);; Molecular Function: ribosomal large subunit binding (GO:0043023);;	K03264|1.9e-64|gnl|BL_ORD_ID|13930991|	[J]	Translation, ribosomal structure and biogenesis	--	sp|Q12522|IF6_YEAST	Binds to the 60S ribosomal subunit and prevents its association with the 40S ribosomal subunit to form the 80S initiation complex in the cytoplasm	gi|523423871|emb|CDF90193.1| ZYBA0S06-02850g1_1 [Zygosaccharomyces bailii CLIB 213]<>gi|578048087|emb|CDH16586.1| Eukaryotic translation initiation factor 6 [Zygosaccharomyces bailii ISA1307]<>gi|578053083|emb|CDH11583.1| Eukaryotic translation initiation factor 6 [Zygosaccharomyces bailii ISA1307]	d__Eukaryota 100;k__Fungi 100;p__Ascomycota 100;c__Saccharomycetes 100;o__Saccharomycetales 100;f__Saccharomycetaceae 100;g__Zygosaccharomyces 100;s__Zygosaccharomyces bailii 100;
mix_13824_1	545.41	522.37	471.35	306.72	264.86	112.2	546.88	504.31	270.53	174.09	0	0	[J]	Translation, ribosomal structure and biogenesis	Biological Process: ribosomal subunit export from nucleus (GO:0000054);; Biological Process: maturation of LSU-rRNA from tricistronic rRNA transcript (SSU-rRNA, 5.8S rRNA, LSU-rRNA) (GO:0000463);; Biological Process: maturation of 5.8S rRNA from tricistronic rRNA transcript (SSU-rRNA, 5.8S rRNA, LSU-rRNA) (GO:0000466);; Molecular Function: translation initiation factor activity (GO:0003743);; Cellular Component: nucleolus (GO:0005730);; Cellular Component: cytosol (GO:0005829);; Biological Process: translational initiation (GO:0006413);; Cellular Component: preribosome, large subunit precursor (GO:0030687);; Biological Process: mature ribosome assembly (GO:0042256);; Molecular Function: ribosome binding (GO:0043022);; Molecular Function: ribosomal large subunit binding (GO:0043023);;	K03264|2.3e-105|gnl|BL_ORD_ID|13053879|	[J]	Translation, ribosomal structure and biogenesis	--	sp|O94476|IF6_SCHPO	Binds to the 60S ribosomal subunit and prevents its association with the 40S ribosomal subunit to form the 80S initiation complex in the cytoplasm	gi|255719952|ref|XP_002556256.1| KLTH0H08778p [Lachancea thermotolerans]<>gi|238942222|emb|CAR30394.1| KLTH0H08778p [Lachancea thermotolerans CBS 6340]	d__Eukaryota 100;k__Fungi 100;p__Ascomycota 100;c__Saccharomycetes 100;o__Saccharomycetales 100;f__Saccharomycetaceae 100;g__Lachancea 100;s__Lachancea lanzarotensis 50;
mix_13826_1	278.14	195.38	103.16	41.86	14.49	7.18	604.8	468.12	102.02	10.12	0	0.63	[C]	Energy production and conversion	Biological Process: chronological cell aging (GO:0001300);; Biological Process: replicative cell aging (GO:0001302);; Molecular Function: mRNA binding (GO:0003729);; Cellular Component: mitochondrial matrix (GO:0005759);; Biological Process: carbohydrate metabolic process (GO:0005975);; Biological Process: tricarboxylic acid cycle (GO:0006099);; Biological Process: malate metabolic process (GO:0006108);; Molecular Function: L-malate dehydrogenase activity (GO:0030060);;	K00026|1.1e-153|gnl|BL_ORD_ID|14833783|	[C]	Energy production and conversion	--	sp|P17505|MDHM_YEAST	Catalyzes the reversible oxidation of malate to oxaloacetate (By similarity)	gi|254582507|ref|XP_002498985.1| ZYRO0E00880p [Zygosaccharomyces rouxii]<>gi|238942559|emb|CAR30730.1| ZYRO0E00880p [Zygosaccharomyces rouxii]	d__Eukaryota 100;k__Fungi 100;p__Ascomycota 100;c__Saccharomycetes 100;o__Saccharomycetales 100;f__Saccharomycetaceae 100;g__Zygosaccharomyces 100;s__Zygosaccharomyces rouxii 100;
mix_13828_1	907.18	702.93	706.75	385.99	111.14	43.8	983.83	644.59	235.1	52.67	0	0.54	[C]	Energy production and conversion	Biological Process: chronological cell aging (GO:0001300);; Biological Process: replicative cell aging (GO:0001302);; Molecular Function: mRNA binding (GO:0003729);; Cellular Component: mitochondrial matrix (GO:0005759);; Biological Process: carbohydrate metabolic process (GO:0005975);; Biological Process: tricarboxylic acid cycle (GO:0006099);; Biological Process: malate metabolic process (GO:0006108);; Molecular Function: L-malate dehydrogenase activity (GO:0030060);;	K00026|2.4e-152|gnl|BL_ORD_ID|14833783|	[C]	Energy production and conversion	--	sp|P17505|MDHM_YEAST	Catalyzes the reversible oxidation of malate to oxaloacetate (By similarity)	gi|254582507|ref|XP_002498985.1| ZYRO0E00880p [Zygosaccharomyces rouxii]<>gi|238942559|emb|CAR30730.1| ZYRO0E00880p [Zygosaccharomyces rouxii]	d__Eukaryota 100;k__Fungi 100;p__Ascomycota 100;c__Saccharomycetes 100;o__Saccharomycetales 100;f__Saccharomycetaceae 100;g__Zygosaccharomyces 100;s__Zygosaccharomyces rouxii 100;
mix_1382_2	0	0	0	0	0	0	0	0	0	0	0	0	-	-	-	-	-	-	-	-	-	-	-
mix_13832_1	0	0	0	0	0	0	0	0	0	0	0	0	-	-	-	-	-	-	-	-	-	-	-
mix_13832_2	0.48	2.14	0	0.93	0.47	0.33	2.32	1.26	0.4	1.59	0	0	--	--	Biological Process: nucleobase-containing compound metabolic process (GO:0006139);; Molecular Function: methyltransferase activity (GO:0008168);; Biological Process: methylation (GO:0032259);;	K05925|1.3e-217|gnl|BL_ORD_ID|14835781|	[A]	RNA processing and modification	--	sp|P41833|IME4_YEAST	MT-A70 family	gi|523424016|emb|CDF90345.1| ZYBA0S06-06370g1_1 [Zygosaccharomyces bailii CLIB 213]<>gi|578048217|emb|CDH16436.1| related to IME4-Positive transcription factor for IME2 [Zygosaccharomyces bailii ISA1307]	d__Eukaryota 100;k__Fungi 100;p__Ascomycota 100;c__Saccharomycetes 100;o__Saccharomycetales 100;f__Saccharomycetaceae 100;g__Zygosaccharomyces 100;s__Zygosaccharomyces bailii 100;
mix_13834_1	736.54	701.15	661.89	359.41	200.52	77.62	700.25	735.68	275.12	141.84	0	0	--	--	Molecular Function: cytochrome-c oxidase activity (GO:0004129);; Cellular Component: mitochondrial respiratory chain complex IV (GO:0005751);;	K02266|3.6e-54|gnl|BL_ORD_ID|14835780|	[C]	Energy production and conversion	--	sp|P32799|COX13_YEAST	Cytochrome c oxidase polypeptide VIa	gi|523424015|emb|CDF90344.1| ZYBA0S06-06348g1_1 [Zygosaccharomyces bailii CLIB 213]<>gi|578048218|emb|CDH16437.1| probable COX13-Cytochrome-c oxidase chain VIa [Zygosaccharomyces bailii ISA1307]	d__Eukaryota 100;k__Fungi 100;p__Ascomycota 100;c__Saccharomycetes 100;o__Saccharomycetales 100;f__Saccharomycetaceae 100;g__Zygosaccharomyces 100;s__Zygosaccharomyces bailii 100;
mix_13835_2	0	0	0	0	0	0	0	0	0	0	0	0	--	--	Molecular Function: cytochrome-c oxidase activity (GO:0004129);; Cellular Component: mitochondrial respiratory chain complex IV (GO:0005751);;	K02266|4.0e-31|gnl|BL_ORD_ID|11996365|	[C]	Energy production and conversion	--	sp|P32799|COX13_YEAST	Cytochrome c oxidase polypeptide VIa	gi|578053417|emb|CDH11433.1| probable COX13-Cytochrome-c oxidase chain VIa [Zygosaccharomyces bailii ISA1307]	d__Eukaryota 100;k__Fungi 100;p__Ascomycota 100;c__Saccharomycetes 100;o__Saccharomycetales 100;f__Saccharomycetaceae 100;g__Zygosaccharomyces 100;s__Zygosaccharomyces bailii 100;
mix_13836_1	2.38	1.69	0.46	0.92	0	0	2.29	0	0	0	0	0	--	--	Biological Process: nucleobase-containing compound metabolic process (GO:0006139);; Molecular Function: methyltransferase activity (GO:0008168);; Biological Process: methylation (GO:0032259);;	K05925|1.3e-217|gnl|BL_ORD_ID|14835781|	[A]	RNA processing and modification	--	sp|P41833|IME4_YEAST	MT-A70 family	gi|523424016|emb|CDF90345.1| ZYBA0S06-06370g1_1 [Zygosaccharomyces bailii CLIB 213]<>gi|578048217|emb|CDH16436.1| related to IME4-Positive transcription factor for IME2 [Zygosaccharomyces bailii ISA1307]	d__Eukaryota 100;k__Fungi 100;p__Ascomycota 100;c__Saccharomycetes 100;o__Saccharomycetales 100;f__Saccharomycetaceae 100;g__Zygosaccharomyces 100;s__Zygosaccharomyces bailii 100;
mix_13837_1	22.13	16.84	13.98	19.46	8.35	2.91	19.16	11.83	14.35	2.46	0	0	--	--	--	--	[S]	Function unknown	--	sp|P53275|YG37_YEAST	Chromosome 22 open reading frame 25	gi|523422504|emb|CDF88775.1| ZYBA0S03-01662g1_1 [Zygosaccharomyces bailii CLIB 213]	d__Eukaryota 100;k__Fungi 100;p__Ascomycota 100;c__Saccharomycetes 100;o__Saccharomycetales 100;f__Saccharomycetaceae 100;g__Zygosaccharomyces 100;s__Zygosaccharomyces bailii 100;
mix_13837_2	6.39	12.31	0.92	9.11	0.91	1.27	8.27	10.8	3.92	5.19	0	0	--	--	--	--	[S]	Function unknown	--	sp|Q06522|YP147_YEAST	chromosome 2 open reading frame 43	gi|523422503|emb|CDF88774.1| ZYBA0S03-01640g1_1 [Zygosaccharomyces bailii CLIB 213]<>gi|578048794|emb|CDH15864.1| uncharacterized protein ZBAI_07651 [Zygosaccharomyces bailii ISA1307]	d__Eukaryota 100;k__Fungi 100;p__Ascomycota 100;c__Saccharomycetes 100;o__Saccharomycetales 100;f__Saccharomycetaceae 100;g__Zygosaccharomyces 100;s__Zygosaccharomyces bailii 100;
mix_13839_1	19.26	36.89	18.66	17.05	4.26	0.99	21.72	34.1	8.59	8.62	0	0	--	--	--	--	[S]	Function unknown	--	sp|Q06522|YP147_YEAST	chromosome 2 open reading frame 43	gi|523422503|emb|CDF88774.1| ZYBA0S03-01640g1_1 [Zygosaccharomyces bailii CLIB 213]<>gi|578048794|emb|CDH15864.1| uncharacterized protein ZBAI_07651 [Zygosaccharomyces bailii ISA1307]	d__Eukaryota 100;k__Fungi 100;p__Ascomycota 100;c__Saccharomycetes 100;o__Saccharomycetales 100;f__Saccharomycetaceae 100;g__Zygosaccharomyces 100;s__Zygosaccharomyces bailii 100;
mix_1383_1	2.85	13.46	19.07	13.55	22.61	6.62	0	0	2.33	0.69	0	0	--	--	--	--	[R]	General function prediction only	--	sp|Q9USU7|YHHB_SCHPO	high mobility group	gi|19112464|ref|NP_595672.1| HMG box protein [Schizosaccharomyces pombe 972h-]<>gi|74638876|sp|Q9USU7.1|YHHB_SCHPO RecName: Full=HMG box-containing protein C28F2.11<>gi|6018695|emb|CAB57940.1| HMG box protein [Schizosaccharomyces pombe]	d__Eukaryota 100;k__Fungi 100;p__Ascomycota 100;c__Schizosaccharomycetes 100;o__Schizosaccharomycetales 100;f__Schizosaccharomycetaceae 100;g__Schizosaccharomyces 100;s__Schizosaccharomyces pombe 100;
mix_13840_1	5.86	10.37	14.91	7.41	1.86	0.97	14.95	12.68	11.16	4.58	0	0	--	--	--	--	[S]	Function unknown	--	sp|P53275|YG37_YEAST	Chromosome 22 open reading frame 25	gi|523422504|emb|CDF88775.1| ZYBA0S03-01662g1_1 [Zygosaccharomyces bailii CLIB 213]	d__Eukaryota 100;k__Fungi 100;p__Ascomycota 100;c__Saccharomycetes 100;o__Saccharomycetales 100;f__Saccharomycetaceae 100;g__Zygosaccharomyces 100;s__Zygosaccharomyces bailii 100;
mix_13842_1	27.55	27.37	26.65	12.54	0.74	1.03	22.97	15.4	17.74	7.01	0	0	--	--	--	K17491|9.1e-159|gnl|BL_ORD_ID|14832635|	[G]	Carbohydrate transport and metabolism	--	sp|P40164|PP4R3_YEAST	suppressor of mek1 (Dictyostelium)	gi|578056467|emb|CDH08269.1| related to Serine/threonine-protein phosphatase 4 regulatory subunit 3 [Zygosaccharomyces bailii ISA1307]	d__Eukaryota 100;k__Fungi 100;p__Ascomycota 100;c__Saccharomycetes 100;o__Saccharomycetales 100;f__Saccharomycetaceae 100;g__Zygosaccharomyces 100;s__Zygosaccharomyces bailii 100;
mix_13843_1	41.78	29.95	24.37	24.7	9.93	1.38	26.58	34.65	22.01	10.53	0	0.07	--	--	--	K17491|2.7e-287|gnl|BL_ORD_ID|14832635|	[G]	Carbohydrate transport and metabolism	--	sp|P40164|PP4R3_YEAST	suppressor of mek1 (Dictyostelium)	gi|578056467|emb|CDH08269.1| related to Serine/threonine-protein phosphatase 4 regulatory subunit 3 [Zygosaccharomyces bailii ISA1307]	d__Eukaryota 100;k__Fungi 100;p__Ascomycota 100;c__Saccharomycetes 100;o__Saccharomycetales 100;f__Saccharomycetaceae 100;g__Zygosaccharomyces 100;s__Zygosaccharomyces bailii 100;
mix_13845_1	27.96	19.66	22.36	10.66	2.55	1.24	28.92	14.66	13.06	4.63	0	0	[L]	Replication, recombination and repair	Molecular Function: DNA binding (GO:0003677);; Molecular Function: DNA primase activity (GO:0003896);; Biological Process: DNA replication, synthesis of RNA primer (GO:0006269);; Molecular Function: metal ion binding (GO:0046872);; Molecular Function: 4 iron, 4 sulfur cluster binding (GO:0051539);;	K02685|1.3e-232|gnl|BL_ORD_ID|14833994|	[L]	Replication, recombination and repair	--	sp|P20457|PRI2_YEAST	DNA primase is the polymerase that synthesizes small RNA primers for the Okazaki fragments on both template strands at replication forks during chromosomal DNA synthesis (By similarity)	gi|523425630|emb|CDF92015.1| ZYBA0S18-00166g1_1 [Zygosaccharomyces bailii CLIB 213]<>gi|578047866|emb|CDH16700.1| probable PRI2-DNA-directed DNA polymerase alpha ,58 KD subunit (DNA primase) [Zygosaccharomyces bailii ISA1307]	d__Eukaryota 100;k__Fungi 100;p__Ascomycota 100;c__Saccharomycetes 100;o__Saccharomycetales 100;f__Saccharomycetaceae 100;g__Zygosaccharomyces 100;s__Zygosaccharomyces bailii 100;
mix_13848_1	1091.79	1004.79	998.53	536.83	285.74	104.87	1025.79	918.67	479.37	258.45	0	0.21	--	--	Molecular Function: electron carrier activity (GO:0009055);; Molecular Function: heme binding (GO:0020037);;	K00413|9.4e-151|gnl|BL_ORD_ID|14832180|	[C]	Energy production and conversion	--	sp|P07143|CY1_YEAST	cytochrome c1	gi|578049023|emb|CDH15727.1| Cytochrome c1, heme protein, mitochondrial [Zygosaccharomyces bailii ISA1307]	d__Eukaryota 100;k__Fungi 100;p__Ascomycota 100;c__Saccharomycetes 100;o__Saccharomycetales 100;f__Saccharomycetaceae 100;g__Zygosaccharomyces 100;s__Zygosaccharomyces bailii 100;
mix_13849_1	7.39	7.67	4.69	7.8	1.04	0.18	4.94	3.29	4.9	3.95	0	0	--	--	Molecular Function: microtubule motor activity (GO:0003777);; Molecular Function: ATP binding (GO:0005524);; Biological Process: microtubule-based movement (GO:0007018);; Molecular Function: microtubule binding (GO:0008017);;	K10398|5.1e-218|gnl|BL_ORD_ID|14831641|	[Z]	Cytoskeleton	--	sp|Q8J1G4|KIP1_ASHGO	Kinesin family member	gi|578051550|emb|CDH12897.1| related to Kinesin-like protein KIP1 [Zygosaccharomyces bailii ISA1307]	d__Eukaryota 100;k__Fungi 100;p__Ascomycota 100;c__Saccharomycetes 100;o__Saccharomycetales 100;f__Saccharomycetaceae 100;g__Zygosaccharomyces 100;s__Zygosaccharomyces bailii 100;
mix_1384_1	0.56	13.4	19.31	30.45	28.1	4.48	0	0	0.69	1.22	0	0	--	--	--	K11339|2.0e-184|gnl|BL_ORD_ID|13049486|	[BK]	--	--	sp|O13953|EAF3_SCHPO	Mortality factor 4-like protein	gi|19114306|ref|NP_593394.1| MRG family Clr6 histone deacetylase complex subunit Alp13 [Schizosaccharomyces pombe 972h-]<>gi|6919839|sp|O13953.1|EAF3_SCHPO RecName: Full=Chromatin modification-related protein eaf3; AltName: Full=Altered polarity protein 13; AltName: Full=ESA1-associated factor 3<>gi|2388931|emb|CAB11666.1| MRG family Clr6 histone deacetylase complex subunit Alp13 [Schizosaccharomyces pombe]<>gi|3219263|dbj|BAA28826.1| Alp13 [Schizosaccharomyces pombe]	d__Eukaryota 100;k__Fungi 100;p__Ascomycota 100;c__Schizosaccharomycetes 100;o__Schizosaccharomycetales 100;f__Schizosaccharomycetaceae 100;g__Schizosaccharomyces 100;s__Schizosaccharomyces pombe 100;
mix_1384_2	0	0	0	0	0	0	0	0	0	0	0	0	--	--	--	--	--	--	--	sp|O13954|YEHD_SCHPO	--	gi|19114305|ref|NP_593393.1| sequence orphan [Schizosaccharomyces pombe 972h-]<>gi|50401300|sp|O13954.2|YEHD_SCHPO RecName: Full=Uncharacterized protein C23H4.13c<>gi|3850077|emb|CAB11667.1| sequence orphan [Schizosaccharomyces pombe]	d__Eukaryota 100;k__Fungi 100;p__Ascomycota 100;c__Schizosaccharomycetes 100;o__Schizosaccharomycetales 100;f__Schizosaccharomycetaceae 100;g__Schizosaccharomyces 100;s__Schizosaccharomyces pombe 100;
mix_13850_1	7.45	6.87	8.83	1.1	4.42	0	4.13	3.48	4.72	3.77	0	0	--	--	Molecular Function: microtubule motor activity (GO:0003777);; Molecular Function: ATP binding (GO:0005524);; Biological Process: microtubule-based movement (GO:0007018);; Molecular Function: microtubule binding (GO:0008017);;	K10398|2.3e-207|gnl|BL_ORD_ID|14831641|	[Z]	Cytoskeleton	--	sp|Q8J1G4|KIP1_ASHGO	Kinesin family member	gi|578049822|emb|CDH14942.1| related to Kinesin-like protein KIP1 [Zygosaccharomyces bailii ISA1307]	d__Eukaryota 100;k__Fungi 100;p__Ascomycota 100;c__Saccharomycetes 100;o__Saccharomycetales 100;f__Saccharomycetaceae 100;g__Zygosaccharomyces 100;s__Zygosaccharomyces bailii 100;
mix_13853_1	16.66	6.03	3.48	37.17	16.69	0	5.3	13.06	6.53	16.23	0.66	25.52	-	-	-	-	-	-	-	-	-	-	-
mix_13855_1	69.83	100.93	131.48	228.03	81.55	32.89	35.59	73.17	191.15	70.97	6.74	56.63	-	-	-	-	-	-	-	-	-	-	-
mix_13856_1	0	2.05	7.82	0	1.71	0	0	0	8.33	0	0	0	--	--	--	K03685|1.3e-49|gnl|BL_ORD_ID|14834698|	[A]	RNA processing and modification	--	sp|Q02555|RNT1_YEAST	Digests double-stranded RNA. Involved in the processing of primary rRNA transcript to yield the immediate precursors to the large and small rRNAs (23S and 16S). Also processes some mRNAs, and tRNAs when they are encoded in the rRNA operon (By similarity)	gi|578054469|emb|CDH10156.1| related to Ribonuclease 3 [Zygosaccharomyces bailii ISA1307]	d__Eukaryota 100;k__Fungi 100;p__Ascomycota 100;c__Saccharomycetes 100;o__Saccharomycetales 100;f__Saccharomycetaceae 100;g__Zygosaccharomyces 100;s__Zygosaccharomyces bailii 100;
mix_13857_1	0	0	0	0	0	0	0	0	0	0	0	0	--	--	--	K01464|2.5e-09|gnl|BL_ORD_ID|14834699|	--	--	--	sp|Q9P903|DPYS_LACK1	Dihydroorotase	gi|578054468|emb|CDH10155.1| probable Dihydropyrimidinase [Zygosaccharomyces bailii ISA1307]	d__Eukaryota 100;k__Fungi 100;p__Ascomycota 100;c__Saccharomycetes 100;o__Saccharomycetales 100;f__Saccharomycetaceae 100;g__Zygosaccharomyces 100;s__Zygosaccharomyces bailii 100;
mix_13858_1	0	0	0	0	0	0	0	0	0	0	0	0	[F]	Nucleotide transport and metabolism	Cellular Component: cytoplasm (GO:0005737);; Molecular Function: hydrolase activity, acting on carbon-nitrogen (but not peptide) bonds (GO:0016810);;	K01464|6.1e-43|gnl|BL_ORD_ID|14834699|	[F]	Nucleotide transport and metabolism	--	sp|Q9P903|DPYS_LACK1	Dihydroorotase	gi|523422334|emb|CDF88598.1| BN860_14004g1_1 [Zygosaccharomyces bailii CLIB 213]<>gi|578049957|emb|CDH14524.1| probable Dihydropyrimidinase [Zygosaccharomyces bailii ISA1307]	d__Eukaryota 100;k__Fungi 100;p__Ascomycota 100;c__Saccharomycetes 100;o__Saccharomycetales 100;f__Saccharomycetaceae 100;g__Zygosaccharomyces 100;s__Zygosaccharomyces bailii 100;
mix_13859_1	16.54	17.42	15.72	11.61	2.06	1.01	15.99	14.71	7.73	6.84	0	0	--	--	Molecular Function: RNA binding (GO:0003723);; Molecular Function: ribonuclease III activity (GO:0004525);; Biological Process: RNA processing (GO:0006396);;	K03685|6.9e-161|gnl|BL_ORD_ID|13697776|	[A]	RNA processing and modification	--	sp|Q02555|RNT1_YEAST	Digests double-stranded RNA. Involved in the processing of primary rRNA transcript to yield the immediate precursors to the large and small rRNAs (23S and 16S). Also processes some mRNAs, and tRNAs when they are encoded in the rRNA operon (By similarity)	gi|578049956|emb|CDH14523.1| related to Ribonuclease 3 [Zygosaccharomyces bailii ISA1307]	d__Eukaryota 100;k__Fungi 100;p__Ascomycota 100;c__Saccharomycetes 100;o__Saccharomycetales 100;f__Saccharomycetaceae 100;g__Zygosaccharomyces 100;s__Zygosaccharomyces bailii 100;
mix_1385_1	10.89	22.27	0	0	0	0	0	0	0	0	0	0	--	--	Biological Process: nuclear-transcribed mRNA catabolic process, nonsense-mediated decay (GO:0000184);; Molecular Function: translation initiation factor activity (GO:0003743);; Cellular Component: nucleus (GO:0005634);; Biological Process: translational initiation (GO:0006413);; Cellular Component: cytoplasmic stress granule (GO:0010494);; Molecular Function: phosphatidylinositol-3-phosphate binding (GO:0032266);; Biological Process: regulation of cell cycle (GO:0051726);;	K03259|7.7e-44|gnl|BL_ORD_ID|7439760|	[J]	Translation, ribosomal structure and biogenesis	--	sp|Q75AV8|IF4E_ASHGO	eukaryotic translation initiation factor	gi|695111582|gb|KGK38137.1| hypothetical protein JL09_g2765 [Pichia kudriavzevii]	d__Eukaryota 100;k__Fungi 100;p__Ascomycota 100;c__Saccharomycetes 100;o__Saccharomycetales 100;f__Pichiaceae 100;g__Pichia 100;s__Pichia kudriavzevii 100;
mix_13860_1	32.14	30.09	24.62	19.43	2.87	1.6	15.16	32.55	16.18	7.17	0	0	--	--	Molecular Function: RNA binding (GO:0003723);; Molecular Function: ribonuclease III activity (GO:0004525);; Biological Process: RNA processing (GO:0006396);;	K03685|3.1e-161|gnl|BL_ORD_ID|13697776|	[A]	RNA processing and modification	--	sp|Q02555|RNT1_YEAST	Digests double-stranded RNA. Involved in the processing of primary rRNA transcript to yield the immediate precursors to the large and small rRNAs (23S and 16S). Also processes some mRNAs, and tRNAs when they are encoded in the rRNA operon (By similarity)	gi|578049956|emb|CDH14523.1| related to Ribonuclease 3 [Zygosaccharomyces bailii ISA1307]	d__Eukaryota 100;k__Fungi 100;p__Ascomycota 100;c__Saccharomycetes 100;o__Saccharomycetales 100;f__Saccharomycetaceae 100;g__Zygosaccharomyces 100;s__Zygosaccharomyces bailii 100;
mix_13861_1	0	0	4	0	0	0	0	0	0	1.46	0	0	[F]	Nucleotide transport and metabolism	Cellular Component: cytoplasm (GO:0005737);; Molecular Function: hydrolase activity, acting on carbon-nitrogen (but not peptide) bonds (GO:0016810);;	K01464|3.2e-45|gnl|BL_ORD_ID|14834699|	[F]	Nucleotide transport and metabolism	--	sp|Q9P903|DPYS_LACK1	Dihydroorotase	gi|523422334|emb|CDF88598.1| BN860_14004g1_1 [Zygosaccharomyces bailii CLIB 213]<>gi|578049957|emb|CDH14524.1| probable Dihydropyrimidinase [Zygosaccharomyces bailii ISA1307]	d__Eukaryota 100;k__Fungi 100;p__Ascomycota 100;c__Saccharomycetes 100;o__Saccharomycetales 100;f__Saccharomycetaceae 100;g__Zygosaccharomyces 100;s__Zygosaccharomyces bailii 100;
mix_13862_1	15.57	15.54	19.69	13.11	7.52	2.46	37.67	42.68	8.03	4.63	0	0	--	--	Molecular Function: aspartic-type endopeptidase activity (GO:0004190);; Biological Process: proteolysis (GO:0006508);;	K06009|6.5e-150|gnl|BL_ORD_ID|14835088|	[O]	Posttranslational modification, protein turnover, chaperones	--	sp|P32329|YPS1_YEAST	aspartic	gi|523422735|emb|CDF89014.1| ZYBA0S03-07206g1_1 [Zygosaccharomyces bailii CLIB 213]<>gi|578048299|emb|CDH16099.1| related to Aspartic proteinase 3 [Zygosaccharomyces bailii ISA1307]	d__Eukaryota 100;k__Fungi 100;p__Ascomycota 100;c__Saccharomycetes 100;o__Saccharomycetales 100;f__Saccharomycetaceae 100;g__Zygosaccharomyces 100;s__Zygosaccharomyces bailii 100;
mix_13863_1	16.41	11.46	4.7	6.57	2.83	2.13	30.49	27.53	7.65	4.28	0	0.1	--	--	Molecular Function: aspartic-type endopeptidase activity (GO:0004190);; Biological Process: proteolysis (GO:0006508);;	K06009|3.7e-145|gnl|BL_ORD_ID|14835088|	[O]	Posttranslational modification, protein turnover, chaperones	--	sp|P32329|YPS1_YEAST	aspartic	gi|523422735|emb|CDF89014.1| ZYBA0S03-07206g1_1 [Zygosaccharomyces bailii CLIB 213]<>gi|578048299|emb|CDH16099.1| related to Aspartic proteinase 3 [Zygosaccharomyces bailii ISA1307]	d__Eukaryota 100;k__Fungi 100;p__Ascomycota 100;c__Saccharomycetes 100;o__Saccharomycetales 100;f__Saccharomycetaceae 100;g__Zygosaccharomyces 100;s__Zygosaccharomyces bailii 100;
mix_13864_1	0	0	0	0	0	0	0	0	0	0	0	0	-	-	-	-	-	-	-	-	-	-	-
mix_13865_1	151.24	156.92	276.69	105.43	24.91	3.95	256.57	250.34	78.94	29.76	0.15	0	[G]	Carbohydrate transport and metabolism	Biological Process: carbohydrate metabolic process (GO:0005975);; Biological Process: dephosphorylation (GO:0016311);; Molecular Function: fructose 1,6-bisphosphate 1-phosphatase activity (GO:0042132);;	K03841|1.5e-169|gnl|BL_ORD_ID|14831811|	[G]	Carbohydrate transport and metabolism	--	sp|P09201|F16P_YEAST	D-fructose-1,6-bisphosphate 1-phosphohydrolase class 1	gi|578049488|emb|CDH15165.1| probable Fructose-1,6-bisphosphatase [Zygosaccharomyces bailii ISA1307]	d__Eukaryota 100;k__Fungi 100;p__Ascomycota 100;c__Saccharomycetes 100;o__Saccharomycetales 100;f__Saccharomycetaceae 100;g__Zygosaccharomyces 100;s__Zygosaccharomyces bailii 100;
mix_13866_1	94.49	82.64	104.2	68.36	38.23	14.73	84.3	61.55	49.32	20.62	0	0	--	--	Molecular Function: 1-acylglycerol-3-phosphate O-acyltransferase activity (GO:0003841);; Biological Process: phospholipid biosynthetic process (GO:0008654);; Cellular Component: membrane (GO:0016020);;	K13509|6.5e-128|gnl|BL_ORD_ID|14831812|	[I]	Lipid transport and metabolism	--	sp|P33333|PLSC_YEAST	Acyltransferase	gi|523424129|emb|CDF90465.1| ZYBA0S07-01618g1_1 [Zygosaccharomyces bailii CLIB 213]<>gi|578053879|emb|CDH10770.1| probable 1-acyl-sn-glycerol-3-phosphate acyltransferase [Zygosaccharomyces bailii ISA1307]	d__Eukaryota 100;k__Fungi 100;p__Ascomycota 100;c__Saccharomycetes 100;o__Saccharomycetales 100;f__Saccharomycetaceae 100;g__Zygosaccharomyces 100;s__Zygosaccharomyces bailii 100;
mix_13867_1	216.66	193.59	350.36	153.13	29.26	5.24	395.36	348.73	115.32	33.59	0.15	0	[G]	Carbohydrate transport and metabolism	Biological Process: carbohydrate metabolic process (GO:0005975);; Biological Process: dephosphorylation (GO:0016311);; Molecular Function: fructose 1,6-bisphosphate 1-phosphatase activity (GO:0042132);;	K03841|4.1e-153|gnl|BL_ORD_ID|13699705|	[G]	Carbohydrate transport and metabolism	--	sp|P09201|F16P_YEAST	D-fructose-1,6-bisphosphate 1-phosphohydrolase class 1	gi|523424130|emb|CDF90466.1| ZYBA0S07-01640g1_1 [Zygosaccharomyces bailii CLIB 213]	d__Eukaryota 100;k__Fungi 100;p__Ascomycota 100;c__Saccharomycetes 100;o__Saccharomycetales 100;f__Saccharomycetaceae 100;g__Zygosaccharomyces 100;s__Zygosaccharomyces bailii 100;
mix_13868_1	76.47	63.92	62.43	32.43	25.98	8.08	71.97	77.75	29.49	26.05	0	0	--	--	Molecular Function: 1-acylglycerol-3-phosphate O-acyltransferase activity (GO:0003841);; Biological Process: phospholipid biosynthetic process (GO:0008654);; Cellular Component: membrane (GO:0016020);;	K13509|6.9e-128|gnl|BL_ORD_ID|14831812|	[I]	Lipid transport and metabolism	--	sp|P33333|PLSC_YEAST	Acyltransferase	gi|523424129|emb|CDF90465.1| ZYBA0S07-01618g1_1 [Zygosaccharomyces bailii CLIB 213]<>gi|578053879|emb|CDH10770.1| probable 1-acyl-sn-glycerol-3-phosphate acyltransferase [Zygosaccharomyces bailii ISA1307]	d__Eukaryota 100;k__Fungi 100;p__Ascomycota 100;c__Saccharomycetes 100;o__Saccharomycetales 100;f__Saccharomycetaceae 100;g__Zygosaccharomyces 100;s__Zygosaccharomyces bailii 100;
mix_13870_1	92.8	92.08	75.76	67.39	30.86	8.87	106.71	125.67	72.55	29.67	0	0	[O]	Posttranslational modification, protein turnover, chaperones	Molecular Function: threonine-type endopeptidase activity (GO:0004298);; Cellular Component: nucleus (GO:0005634);; Cellular Component: cytoplasm (GO:0005737);; Cellular Component: proteasome core complex (GO:0005839);; Biological Process: proteolysis involved in cellular protein catabolic process (GO:0051603);;	K02734|1.4e-94|gnl|BL_ORD_ID|14833633|	[O]	Posttranslational modification, protein turnover, chaperones	--	sp|P22141|PSB4_YEAST	The proteasome is a multicatalytic proteinase complex which is characterized by its ability to cleave peptides with Arg, Phe, Tyr, Leu, and Glu adjacent to the leaving group at neutral or slightly basic pH. The proteasome has an ATP-dependent proteolytic activity (By similarity)	gi|523421875|emb|CDF88134.1| BN860_03092g1_1 [Zygosaccharomyces bailii CLIB 213]	d__Eukaryota 100;k__Fungi 100;p__Ascomycota 100;c__Saccharomycetes 100;o__Saccharomycetales 100;f__Saccharomycetaceae 100;g__Zygosaccharomyces 100;s__Zygosaccharomyces bailii 100;
mix_13870_2	21.69	16.04	25.41	20.2	2.02	1.06	11.74	12.92	10.43	4.6	0	0	--	--	Molecular Function: nucleic acid binding (GO:0003676);; Molecular Function: ATP binding (GO:0005524);; Molecular Function: ATP-dependent helicase activity (GO:0008026);;	K12818|2.7e-73|gnl|BL_ORD_ID|14833634|	[A]	RNA processing and modification	--	sp|P24384|PRP22_YEAST	helicase	gi|578049849|emb|CDH14969.1| probable Pre-mRNA-splicing factor ATP-dependent RNA helicase PRP22 [Zygosaccharomyces bailii ISA1307]	d__Eukaryota 100;k__Fungi 100;p__Ascomycota 100;c__Saccharomycetes 100;o__Saccharomycetales 100;f__Saccharomycetaceae 100;g__Zygosaccharomyces 100;s__Zygosaccharomyces bailii 100;
mix_13871_2	7.38	6.74	6.64	5.96	0.66	0.69	6.97	12.6	6.25	7.55	0	0.14	--	--	Molecular Function: nucleic acid binding (GO:0003676);; Molecular Function: ATP binding (GO:0005524);; Molecular Function: ATP-dependent helicase activity (GO:0008026);;	K12818|3.3e-106|gnl|BL_ORD_ID|14833634|	[A]	RNA processing and modification	--	sp|P24384|PRP22_YEAST	helicase	gi|523421874|emb|CDF88133.1| BN860_03070g1_1 [Zygosaccharomyces bailii CLIB 213]	d__Eukaryota 100;k__Fungi 100;p__Ascomycota 100;c__Saccharomycetes 100;o__Saccharomycetales 100;f__Saccharomycetaceae 100;g__Zygosaccharomyces 100;s__Zygosaccharomyces bailii 100;
mix_13872_1	29.51	36.79	33.68	14.61	8.61	0	65.78	68.86	15.52	8.49	0	0	--	--	Molecular Function: actin binding (GO:0003779);; Cellular Component: intracellular (GO:0005622);; Biological Process: negative regulation of actin filament polymerization (GO:0030837);;	--	[W]	Extracellular structures	--	sp|P53250|TWF1_YEAST	Twinfilin, actin-binding protein, homolog	gi|523423382|emb|CDF89683.1| ZYBA0S04-10132g1_1 [Zygosaccharomyces bailii CLIB 213]<>gi|578050962|emb|CDH13806.1| related to Twinfilin-1 [Zygosaccharomyces bailii ISA1307]	d__Eukaryota 100;k__Fungi 100;p__Ascomycota 100;c__Saccharomycetes 100;o__Saccharomycetales 100;f__Saccharomycetaceae 100;g__Zygosaccharomyces 100;s__Zygosaccharomyces bailii 100;
mix_13872_2	13.97	23.25	0	0	0	0	24.73	24.61	0	7.58	0	0	--	--	Molecular Function: zinc ion binding (GO:0008270);;	--	[O]	Posttranslational modification, protein turnover, chaperones	--	sp|Q06834|ASR1_YEAST	zinc ion binding	gi|523423383|emb|CDF89684.1| ZYBA0S04-10154g1_1 [Zygosaccharomyces bailii CLIB 213]<>gi|578050963|emb|CDH13807.1| related to Alcohol-sensitive RING finger protein 1 [Zygosaccharomyces bailii ISA1307]	d__Eukaryota 100;k__Fungi 100;p__Ascomycota 100;c__Saccharomycetes 100;o__Saccharomycetales 100;f__Saccharomycetaceae 100;g__Zygosaccharomyces 100;s__Zygosaccharomyces bailii 100;
mix_13874_1	34.99	34.18	23.24	16.52	10.76	2.6	63.61	45.1	15.62	10.36	0	0	--	--	Molecular Function: actin binding (GO:0003779);; Cellular Component: intracellular (GO:0005622);; Biological Process: negative regulation of actin filament polymerization (GO:0030837);;	--	[W]	Extracellular structures	--	sp|P53250|TWF1_YEAST	Twinfilin, actin-binding protein, homolog	gi|523423382|emb|CDF89683.1| ZYBA0S04-10132g1_1 [Zygosaccharomyces bailii CLIB 213]<>gi|578050962|emb|CDH13806.1| related to Twinfilin-1 [Zygosaccharomyces bailii ISA1307]	d__Eukaryota 100;k__Fungi 100;p__Ascomycota 100;c__Saccharomycetes 100;o__Saccharomycetales 100;f__Saccharomycetaceae 100;g__Zygosaccharomyces 100;s__Zygosaccharomyces bailii 100;
mix_13875_1	26.93	34.34	0	55.9	0	18.01	0	0	0	40.73	0	0	--	--	Biological Process: transcription, RNA-dependent (GO:0001172);; Molecular Function: RNA-directed RNA polymerase activity (GO:0003968);;	--	--	--	--	sp|Q33339|RDRP_CPMV1	--	gi|354951928|ref|YP_004564622.1| RNA-dependent RNA polymerase [Tuber aestivum mitovirus]<>gi|334385261|gb|AEG79311.1| RNA-dependent RNA polymerase [Tuber aestivum mitovirus]	f__Narnaviridae 100;g__Mitovirus 100;s__Tuber aestivum mitovirus 100;
mix_13875_2	0	0	0	0	0	0	0	0	0	0	0	0	-	-	-	-	-	-	-	-	-	-	-
mix_13877_1	0	0	0	0	0	0	0	0	0	0	0	0	--	--	Biological Process: transcription, RNA-dependent (GO:0001172);; Molecular Function: RNA-directed RNA polymerase activity (GO:0003968);;	--	--	--	--	sp|Q33339|RDRP_CPMV1	Mitovirus RNA-dependent RNA polymerase	gi|354951928|ref|YP_004564622.1| RNA-dependent RNA polymerase [Tuber aestivum mitovirus]<>gi|334385261|gb|AEG79311.1| RNA-dependent RNA polymerase [Tuber aestivum mitovirus]	f__Narnaviridae 100;g__Mitovirus 100;s__Tuber aestivum mitovirus 100;
mix_13878_1	6.82	17.39	16.91	15.04	0	5.04	0	16.96	14	33.37	5.75	5.95	--	--	Biological Process: transcription, RNA-dependent (GO:0001172);; Molecular Function: RNA-directed RNA polymerase activity (GO:0003968);;	--	--	--	--	sp|Q33339|RDRP_CPMV1	Mitovirus RNA-dependent RNA polymerase	gi|354951928|ref|YP_004564622.1| RNA-dependent RNA polymerase [Tuber aestivum mitovirus]<>gi|334385261|gb|AEG79311.1| RNA-dependent RNA polymerase [Tuber aestivum mitovirus]	f__Narnaviridae 100;g__Mitovirus 100;s__Tuber aestivum mitovirus 100;
mix_1387_1	2.83	10.68	13.68	21.55	20.96	1.44	0	0	2.34	0.65	0	0	[B]	Chromatin structure and dynamics	--	--	[B]	Chromatin structure and dynamics	--	sp|O74755|PST3_SCHPO	Paired AMPhipathic helix protein	gi|19112225|ref|NP_595433.1| SIN3 family co-repressor Pst3 [Schizosaccharomyces pombe 972h-]<>gi|74676102|sp|O74755.1|PST3_SCHPO RecName: Full=Paired amphipathic helix protein pst3; AltName: Full=SIN3 homolog 3<>gi|3738174|emb|CAA21310.1| SIN3 family co-repressor Pst3 [Schizosaccharomyces pombe]	d__Eukaryota 100;k__Fungi 100;p__Ascomycota 100;c__Schizosaccharomycetes 100;o__Schizosaccharomycetales 100;f__Schizosaccharomycetaceae 100;g__Schizosaccharomyces 100;s__Schizosaccharomyces pombe 100;
mix_13880_1	259.91	225.08	355.1	615.66	581.73	311.29	137.76	255.33	476.05	633.49	83.45	95.14	--	--	Biological Process: transcription, RNA-dependent (GO:0001172);; Molecular Function: RNA-directed RNA polymerase activity (GO:0003968);;	--	--	--	--	sp|Q33339|RDRP_CPMV1	Mitovirus RNA-dependent RNA polymerase	gi|354951928|ref|YP_004564622.1| RNA-dependent RNA polymerase [Tuber aestivum mitovirus]<>gi|334385261|gb|AEG79311.1| RNA-dependent RNA polymerase [Tuber aestivum mitovirus]	f__Narnaviridae 100;g__Mitovirus 100;s__Tuber aestivum mitovirus 100;
mix_13881_2	4.32	0	21.53	0	0	0	0	0	0	0	0	0	-	-	-	-	-	-	-	-	-	-	-
mix_13883_1	32.13	40	22.55	10.15	6.54	4.3	36.04	40.14	9.34	9.64	0	0	[L]	Replication, recombination and repair	Molecular Function: hydrolase activity, acting on ester bonds (GO:0016788);;	K03424|1.8e-146|gnl|BL_ORD_ID|14831627|	[L]	Replication, recombination and repair	--	sp|P34220|YBF5_YEAST	tatd family	gi|523424853|emb|CDF91212.1| ZYBA0S10-02212g1_1 [Zygosaccharomyces bailii CLIB 213]	d__Eukaryota 100;k__Fungi 100;p__Ascomycota 100;c__Saccharomycetes 100;o__Saccharomycetales 100;f__Saccharomycetaceae 100;g__Zygosaccharomyces 100;s__Zygosaccharomyces bailii 100;
mix_13885_1	44.27	54.8	37.1	13.77	10.17	2.53	52.79	52.64	24.91	9.92	0	0	[L]	Replication, recombination and repair	Molecular Function: hydrolase activity, acting on ester bonds (GO:0016788);;	K03424|1.8e-146|gnl|BL_ORD_ID|14831627|	[L]	Replication, recombination and repair	--	sp|P34220|YBF5_YEAST	tatd family	gi|523424853|emb|CDF91212.1| ZYBA0S10-02212g1_1 [Zygosaccharomyces bailii CLIB 213]	d__Eukaryota 100;k__Fungi 100;p__Ascomycota 100;c__Saccharomycetes 100;o__Saccharomycetales 100;f__Saccharomycetaceae 100;g__Zygosaccharomyces 100;s__Zygosaccharomyces bailii 100;
mix_13886_1	60.58	70.74	44.46	44.31	19.74	5.41	48.73	46.58	42.89	17.91	0.14	0	--	--	Molecular Function: zinc ion binding (GO:0008270);;	--	[R]	General function prediction only	--	sp|O14099|YERG_SCHPO	ring finger and CHY zinc finger	gi|523423651|emb|CDF89962.1| ZYBA0S05-05732g1_1 [Zygosaccharomyces bailii CLIB 213]<>gi|578046913|emb|CDH17720.1| uncharacterized protein ZBAI_09508 [Zygosaccharomyces bailii ISA1307]	d__Eukaryota 100;k__Fungi 100;p__Ascomycota 100;c__Saccharomycetes 100;o__Saccharomycetales 100;f__Saccharomycetaceae 100;g__Zygosaccharomyces 100;s__Zygosaccharomyces bailii 100;
mix_13887_1	32.44	35.28	29.08	31.7	22.1	8.01	55.4	44.46	24.53	11.22	0.17	0	--	--	Molecular Function: electron carrier activity (GO:0009055);; Molecular Function: heme binding (GO:0020037);;	K11370|3.9e-161|gnl|BL_ORD_ID|14831701|	--	--	--	sp|Q12433|AHC1_YEAST	ADA HAT complex component 1	gi|523421339|emb|CDF87569.1| BN860_09428g1_1 [Zygosaccharomyces bailii CLIB 213]<>gi|578049278|emb|CDH15377.1| uncharacterized protein ZBAI_07164 [Zygosaccharomyces bailii ISA1307]	d__Eukaryota 100;k__Fungi 100;p__Ascomycota 100;c__Saccharomycetes 100;o__Saccharomycetales 100;f__Saccharomycetaceae 100;g__Zygosaccharomyces 100;s__Zygosaccharomyces bailii 100;
mix_13888_1	34.79	35.45	41.41	21.36	32.16	8.4	55.54	58.57	33.18	16.25	0	0	--	--	Molecular Function: electron carrier activity (GO:0009055);; Molecular Function: heme binding (GO:0020037);;	K11370|2.1e-167|gnl|BL_ORD_ID|14831701|	--	--	--	sp|Q12433|AHC1_YEAST	ADA HAT complex component 1	gi|523421339|emb|CDF87569.1| BN860_09428g1_1 [Zygosaccharomyces bailii CLIB 213]<>gi|578049278|emb|CDH15377.1| uncharacterized protein ZBAI_07164 [Zygosaccharomyces bailii ISA1307]	d__Eukaryota 100;k__Fungi 100;p__Ascomycota 100;c__Saccharomycetes 100;o__Saccharomycetales 100;f__Saccharomycetaceae 100;g__Zygosaccharomyces 100;s__Zygosaccharomyces bailii 100;
mix_1388_1	2.03	12.5	18.97	11.22	16.76	1.3	0	0	1.62	5.67	0	0	[R]	General function prediction only	--	K12274|9.4e-91|gnl|BL_ORD_ID|13050490|	--	--	--	sp|O14085|SEC72_SCHPO	repeat-containing protein	gi|19115293|ref|NP_594381.1| ER protein translocation subcomplex subunit Sec72 (predicted) [Schizosaccharomyces pombe 972h-]<>gi|74675945|sp|O14085.1|SEC72_SCHPO RecName: Full=Translocation protein sec72<>gi|2408058|emb|CAB16260.1| ER protein translocation subcomplex subunit Sec72 (predicted) [Schizosaccharomyces pombe]	d__Eukaryota 100;k__Fungi 100;p__Ascomycota 100;c__Schizosaccharomycetes 100;o__Schizosaccharomycetales 100;f__Schizosaccharomycetaceae 100;g__Schizosaccharomyces 100;s__Schizosaccharomyces pombe 100;
mix_13890_1	11.54	10.05	9.07	5.63	0	0	8.88	3.94	7.77	4.29	0	0	--	--	Cellular Component: cytoplasm (GO:0005737);; Biological Process: exocytosis (GO:0006887);; Biological Process: vesicle docking (GO:0048278);;	K15071|0.0e+00|gnl|BL_ORD_ID|14832967|	[U]	Intracellular trafficking, secretion, and vesicular transport	--	sp|P39531|RCY1_YEAST	Exocyst complex component	gi|523423408|emb|CDF89709.1| ZYBA0S04-10792g1_1 [Zygosaccharomyces bailii CLIB 213]<>gi|578050846|emb|CDH13835.1| related to Recyclin-1 [Zygosaccharomyces bailii ISA1307]	d__Eukaryota 100;k__Fungi 100;p__Ascomycota 100;c__Saccharomycetes 100;o__Saccharomycetales 100;f__Saccharomycetaceae 100;g__Zygosaccharomyces 100;s__Zygosaccharomyces bailii 100;
mix_13891_1	13.41	7.4	6.55	5.07	1.45	0.25	4.37	10.53	9.34	3.58	0	0	--	--	Cellular Component: cytoplasm (GO:0005737);; Biological Process: exocytosis (GO:0006887);; Biological Process: vesicle docking (GO:0048278);;	K15071|4.9e-160|gnl|BL_ORD_ID|14832967|	[U]	Intracellular trafficking, secretion, and vesicular transport	--	sp|P39531|RCY1_YEAST	Exocyst complex component	gi|523423408|emb|CDF89709.1| ZYBA0S04-10792g1_1 [Zygosaccharomyces bailii CLIB 213]<>gi|578050846|emb|CDH13835.1| related to Recyclin-1 [Zygosaccharomyces bailii ISA1307]	d__Eukaryota 100;k__Fungi 100;p__Ascomycota 100;c__Saccharomycetes 100;o__Saccharomycetales 100;f__Saccharomycetaceae 100;g__Zygosaccharomyces 100;s__Zygosaccharomyces bailii 100;
mix_13892_1	9.26	11.77	8.81	4.37	1.09	0.76	14.93	12.01	2.82	1.66	0	0	--	--	Molecular Function: sequence-specific DNA binding RNA polymerase II transcription factor activity (GO:0000981);; Cellular Component: nucleus (GO:0005634);; Biological Process: regulation of transcription from RNA polymerase II promoter (GO:0006357);; Molecular Function: zinc ion binding (GO:0008270);;	--	--	--	--	sp|P19541|RDS2_YEAST	Zn cluster transcription factor Rds2	gi|578055972|emb|CDH08747.1| related to Regulator of drug sensitivity 2 [Zygosaccharomyces bailii ISA1307]	d__Eukaryota 100;k__Fungi 100;p__Ascomycota 100;c__Saccharomycetes 100;o__Saccharomycetales 100;f__Saccharomycetaceae 100;g__Zygosaccharomyces 100;s__Zygosaccharomyces bailii 100;
mix_13893_1	28.68	34.76	32.69	32.43	17.37	4.85	48.13	36.12	19.96	15.39	0	0	--	--	Molecular Function: copper ion binding (GO:0005507);; Cellular Component: integral to membrane (GO:0016021);;	K02258|2.6e-107|gnl|BL_ORD_ID|14834443|	[O]	Posttranslational modification, protein turnover, chaperones	--	sp|P19516|COX11_YEAST	Cytochrome C oxidase assembly protein	gi|523424664|emb|CDF91017.1| ZYBA0S09-02938g1_1 [Zygosaccharomyces bailii CLIB 213]<>gi|578050552|emb|CDH14040.1| related to Cytochrome c oxidase assembly protein COX11, mitochondrial [Zygosaccharomyces bailii ISA1307]	d__Eukaryota 100;k__Fungi 100;p__Ascomycota 100;c__Saccharomycetes 100;o__Saccharomycetales 100;f__Saccharomycetaceae 100;g__Zygosaccharomyces 100;s__Zygosaccharomyces bailii 100;
mix_13894_1	87.59	85.3	78.75	50.09	18.24	8.26	85.41	117.92	60.32	33.56	0	0	--	--	Biological Process: metabolic process (GO:0008152);; Molecular Function: transferase activity (GO:0016740);;	K00645|7.8e-127|gnl|BL_ORD_ID|14834445|	[I]	Lipid transport and metabolism	--	sp|Q12283|FABD_YEAST	Malonyl coA-acyl carrier protein transacylase	gi|523424666|emb|CDF91019.1| ZYBA0S09-02982g1_1 [Zygosaccharomyces bailii CLIB 213]<>gi|578050554|emb|CDH14042.1| related to MCT1-Malonyl-CoA:ACP transferase [Zygosaccharomyces bailii ISA1307]<>gi|578055973|emb|CDH08748.1| related to MCT1-Malonyl-CoA:ACP transferase [Zygosaccharomyces bailii ISA1307]	d__Eukaryota 100;k__Fungi 100;p__Ascomycota 100;c__Saccharomycetes 100;o__Saccharomycetales 100;f__Saccharomycetaceae 100;g__Zygosaccharomyces 100;s__Zygosaccharomyces bailii 100;
mix_13897_1	8.03	4.69	10.12	4.57	3.66	0.64	9.68	28.36	8.65	2.43	0	0	--	--	Molecular Function: sequence-specific DNA binding RNA polymerase II transcription factor activity (GO:0000981);; Cellular Component: nucleus (GO:0005634);; Biological Process: regulation of transcription from RNA polymerase II promoter (GO:0006357);; Molecular Function: zinc ion binding (GO:0008270);;	--	--	--	--	sp|P19541|RDS2_YEAST	Zn cluster transcription factor Rds2	gi|523424665|emb|CDF91018.1| ZYBA0S09-02960g1_1 [Zygosaccharomyces bailii CLIB 213]<>gi|578050553|emb|CDH14041.1| related to Regulator of drug sensitivity 2 [Zygosaccharomyces bailii ISA1307]	d__Eukaryota 100;k__Fungi 100;p__Ascomycota 100;c__Saccharomycetes 100;o__Saccharomycetales 100;f__Saccharomycetaceae 100;g__Zygosaccharomyces 100;s__Zygosaccharomyces bailii 100;
mix_13899_1	41.62	48.06	36.39	6.99	23.29	7.31	50.17	59.83	14.05	16.36	0	0	--	--	--	K02258|6.8e-108|gnl|BL_ORD_ID|14834443|	[O]	Posttranslational modification, protein turnover, chaperones	--	sp|P19516|COX11_YEAST	Cytochrome C oxidase assembly protein	gi|578055971|emb|CDH08746.1| related to Cytochrome c oxidase assembly protein COX11, mitochondrial [Zygosaccharomyces bailii ISA1307]	d__Eukaryota 100;k__Fungi 100;p__Ascomycota 100;c__Saccharomycetes 100;o__Saccharomycetales 100;f__Saccharomycetaceae 100;g__Zygosaccharomyces 100;s__Zygosaccharomyces bailii 100;
mix_1389_1	1.39	5.17	7.99	14.31	4.78	0	0	0.72	0	0.6	0	0	--	--	--	--	[T]	Signal transduction mechanisms	--	sp|O59679|GEF3_SCHPO	guanine nucleotide exchange factor	gi|19112637|ref|NP_595845.1| RhoGEF Gef3 [Schizosaccharomyces pombe 972h-]<>gi|74626735|sp|O59679.1|GEF3_SCHPO RecName: Full=Rho guanine nucleotide exchange factor gef3<>gi|3006153|emb|CAA18394.1| RhoGEF Gef3 [Schizosaccharomyces pombe]	d__Eukaryota 100;k__Fungi 100;p__Ascomycota 100;c__Schizosaccharomycetes 100;o__Schizosaccharomycetales 100;f__Schizosaccharomycetaceae 100;g__Schizosaccharomyces 100;s__Schizosaccharomyces pombe 100;
mix_138_1	2.91	11.23	10.04	11.66	17.51	1.74	0	0	0.72	0.63	0	0	[R]	General function prediction only	--	--	[S]	Function unknown	--	sp|O94414|LNP_SCHPO	Conserved hypothetical, protein	gi|19075965|ref|NP_588465.1| protein lunapark [Schizosaccharomyces pombe 972h-]<>gi|74582879|sp|O94414.1|LNP_SCHPO RecName: Full=Protein lunapark<>gi|4008574|emb|CAA22491.1| lunapark homolog [Schizosaccharomyces pombe]	d__Eukaryota 100;k__Fungi 100;p__Ascomycota 100;c__Schizosaccharomycetes 100;o__Schizosaccharomycetales 100;f__Schizosaccharomycetaceae 100;g__Schizosaccharomyces 100;s__Schizosaccharomyces pombe 100;
mix_138_2	0	0	0	0	0	0	0	0	0	0	0	0	-	-	-	-	-	-	-	-	-	-	-
mix_13900_1	23.18	17.52	15.61	10.53	3.28	1.78	24.61	25.81	10.89	6.63	0	0	[P]	Inorganic ion transport and metabolism	Molecular Function: potassium channel activity (GO:0005267);; Cellular Component: integral to membrane (GO:0016021);; Biological Process: potassium ion transmembrane transport (GO:0071805);;	K05389|5.2e-181|gnl|BL_ORD_ID|14835604|	[P]	Inorganic ion transport and metabolism	--	sp|P40310|TOK1_YEAST	PotAssium voltage-gated channel	gi|523423633|emb|CDF89942.1| ZYBA0S05-05292g1_1 [Zygosaccharomyces bailii CLIB 213]	d__Eukaryota 100;k__Fungi 100;p__Ascomycota 100;c__Saccharomycetes 100;o__Saccharomycetales 100;f__Saccharomycetaceae 100;g__Zygosaccharomyces 100;s__Zygosaccharomyces bailii 100;
mix_13900_2	0	0	0	0	0	0	0	0	0	0	0	0	-	-	-	-	-	-	-	-	-	-	-
mix_13900_3	0	0	0	0	0	0	0	0	0	0	0	0	-	-	-	-	-	-	-	-	-	-	-
mix_13901_1	30.07	23.19	14.52	13.07	2.55	1.78	25.34	31.69	14	4.83	0.14	0	[P]	Inorganic ion transport and metabolism	Molecular Function: potassium channel activity (GO:0005267);; Cellular Component: integral to membrane (GO:0016021);; Biological Process: potassium ion transmembrane transport (GO:0071805);;	K05389|7.3e-183|gnl|BL_ORD_ID|14835604|	[P]	Inorganic ion transport and metabolism	--	sp|P40310|TOK1_YEAST	PotAssium voltage-gated channel	gi|523423633|emb|CDF89942.1| ZYBA0S05-05292g1_1 [Zygosaccharomyces bailii CLIB 213]	d__Eukaryota 100;k__Fungi 100;p__Ascomycota 100;c__Saccharomycetes 100;o__Saccharomycetales 100;f__Saccharomycetaceae 100;g__Zygosaccharomyces 100;s__Zygosaccharomyces bailii 100;
mix_13901_2	0	0	0	0	0	0	0	0	0	0	0	0	-	-	-	-	-	-	-	-	-	-	-
mix_13903_1	35.71	39.87	23.98	10.93	6.85	3.58	35.99	42.74	15.84	16.36	0	0	--	--	--	K12795|1.6e-145|gnl|BL_ORD_ID|14832171|	[T]	Signal transduction mechanisms	--	sp|Q08446|SGT1_YEAST	Suppressor of g2 allele of skp1	gi|523424403|emb|CDF90751.1| ZYBA0S08-02146g1_1 [Zygosaccharomyces bailii CLIB 213]<>gi|578055736|emb|CDH08934.1| related to SGT1-Subunit of SCF ubiquitin ligase complex [Zygosaccharomyces bailii ISA1307]	d__Eukaryota 100;k__Fungi 100;p__Ascomycota 100;c__Saccharomycetes 100;o__Saccharomycetales 100;f__Saccharomycetaceae 100;g__Zygosaccharomyces 100;s__Zygosaccharomyces bailii 100;
mix_13904_1	48.09	50.63	35.63	35.52	13.7	5.49	65.12	89.81	42.23	14.28	0	0	--	--	--	K12795|2.1e-137|gnl|BL_ORD_ID|14832171|	[T]	Signal transduction mechanisms	--	sp|Q08446|SGT1_YEAST	Suppressor of g2 allele of skp1	gi|523424403|emb|CDF90751.1| ZYBA0S08-02146g1_1 [Zygosaccharomyces bailii CLIB 213]<>gi|578055736|emb|CDH08934.1| related to SGT1-Subunit of SCF ubiquitin ligase complex [Zygosaccharomyces bailii ISA1307]	d__Eukaryota 100;k__Fungi 100;p__Ascomycota 100;c__Saccharomycetes 100;o__Saccharomycetales 100;f__Saccharomycetaceae 100;g__Zygosaccharomyces 100;s__Zygosaccharomyces bailii 100;
mix_13905_1	0	0	0	0	0	0	0	0	0	0	0	0	-	-	-	-	-	-	-	-	-	-	-
mix_13906_3	60.43	33.09	215.32	128.45	38.22	23.47	64.05	42.91	63.12	55.19	0	0	--	--	Biological Process: maintenance of transcriptional fidelity during DNA-dependent transcription elongation from RNA polymerase III promoter (GO:0001195);; Cellular Component: nucleus (GO:0005634);; Biological Process: chromatin remodeling (GO:0006338);; Biological Process: transcription from RNA polymerase II promoter (GO:0006366);; Molecular Function: DNA binding, bending (GO:0008301);; Cellular Component: integral to membrane (GO:0016021);; Molecular Function: sequence-specific DNA binding (GO:0043565);; Biological Process: RNA polymerase III transcriptional preinitiation complex assembly (GO:0070898);;	--	[R]	General function prediction only	--	sp|P11633|NHP6B_YEAST	high mobility group	gi|349576469|dbj|GAA21640.1| K7_Nhp6bp [Saccharomyces cerevisiae Kyokai no. 7]<>gi|762042094|gb|AJP82066.1| Nhp6bp [Saccharomyces cerevisiae YJM1402]<>gi|762051190|gb|AJP83236.1| Nhp6bp [Saccharomyces cerevisiae YJM1418]<>gi|762060505|gb|AJP83622.1| Nhp6bp [Saccharomyces cerevisiae YJM1419]<>gi|762068815|gb|AJP84384.1| Nhp6bp [Saccharomyces cerevisiae YJM1434]<>gi|762069208|gb|AJP84771.1| Nhp6bp [Saccharomyces cerevisiae YJM1439]<>gi|762069666|gb|AJP85153.1| Nhp6bp [Saccharomyces cerevisiae YJM1443]<>gi|762072956|gb|AJP85909.1| Nhp6bp [Saccharomyces cerevisiae YJM1447]<>gi|762076237|gb|AJP86670.1| Nhp6bp [Saccharomyces cerevisiae YJM1460]<>gi|762081622|gb|AJP87802.1| Nhp6bp [Saccharomyces cerevisiae YJM1478]<>gi|762083482|gb|AJP88178.1| Nhp6bp [Saccharomyces cerevisiae YJM1479]<>gi|762098067|gb|AJP88948.1| Nhp6bp [Saccharomyces cerevisiae YJM1527]<>gi|762171051|gb|AJP89710.1| Nhp6bp [Saccharomyces cerevisiae YJM1573]<>gi|762172455|gb|AJP90416.1| Nhp6bp [Saccharomyces cerevisiae YJM1592]<>gi|762172847|gb|AJP90802.1| Nhp6bp [Saccharomyces cerevisiae YJM1615]<>gi|762183509|gb|AJP95076.1| Nhp6bp [Saccharomyces cerevisiae YJM1083]<>gi|762185826|gb|AJP97387.1| Nhp6bp [Saccharomyces cerevisiae YJM1208]<>gi|762187213|gb|AJP98546.1| Nhp6bp [Saccharomyces cerevisiae YJM1248]<>gi|762188380|gb|AJP99710.1| Nhp6bp [Saccharomyces cerevisiae YJM193]<>gi|762188764|gb|AJQ00094.1| Nhp6bp [Saccharomyces cerevisiae YJM195]<>gi|762192248|gb|AJQ03557.1| Nhp6bp [Saccharomyces cerevisiae YJM451]<>gi|762193365|gb|AJQ04671.1| Nhp6bp [Saccharomyces cerevisiae YJM470]<>gi|762194910|gb|AJQ06212.1| Nhp6bp [Saccharomyces cerevisiae YJM627]<>gi|762195300|gb|AJQ06601.1| Nhp6bp [Saccharomyces cerevisiae YJM681]<>gi|762197209|gb|AJQ08505.1| Nhp6bp [Saccharomyces cerevisiae YJM1273]<>gi|762198369|gb|AJQ09662.1| Nhp6bp [Saccharomyces cerevisiae YJM1311]<>gi|762199882|gb|AJQ11171.1| Nhp6bp [Saccharomyces cerevisiae YJM1338]<>gi|762200654|gb|AJQ11941.1| Nhp6bp [Saccharomyces cerevisiae YJM1342]<>gi|762201809|gb|AJQ13093.1| Nhp6bp [Saccharomyces cerevisiae YJM1381]<>gi|762203387|gb|AJQ14634.1| Nhp6bp [Saccharomyces cerevisiae YJM1387]<>gi|762203763|gb|AJQ15009.1| Nhp6bp [Saccharomyces cerevisiae YJM1388]<>gi|762204140|gb|AJQ15385.1| Nhp6bp [Saccharomyces cerevisiae YJM1389]<>gi|762204911|gb|AJQ16154.1| Nhp6bp [Saccharomyces cerevisiae YJM1400]<>gi|762205280|gb|AJQ16522.1| Nhp6bp [Saccharomyces cerevisiae YJM1401]<>gi|1023945977|gb|KZV13167.1| NHP6B [Saccharomyces cerevisiae]	d__Eukaryota 100;k__Fungi 100;p__Ascomycota 100;c__Saccharomycetes 100;o__Saccharomycetales 100;f__Saccharomycetaceae 100;g__Saccharomyces 100;s__Saccharomyces cerevisiae 60;
mix_13907_4	0	0	0	0	0	0	0	0	0	0	0	0	-	-	-	-	-	-	-	-	-	-	-
mix_13908_3	81.32	126.95	123.77	113.27	19.89	20.94	91.38	33.68	56.49	76.64	0	0	--	--	Biological Process: maintenance of transcriptional fidelity during DNA-dependent transcription elongation from RNA polymerase III promoter (GO:0001195);; Cellular Component: nucleus (GO:0005634);; Biological Process: chromatin remodeling (GO:0006338);; Biological Process: transcription from RNA polymerase II promoter (GO:0006366);; Molecular Function: DNA binding, bending (GO:0008301);; Cellular Component: integral to membrane (GO:0016021);; Molecular Function: sequence-specific DNA binding (GO:0043565);; Biological Process: RNA polymerase III transcriptional preinitiation complex assembly (GO:0070898);;	--	[R]	General function prediction only	--	sp|P11633|NHP6B_YEAST	high mobility group	gi|349576469|dbj|GAA21640.1| K7_Nhp6bp [Saccharomyces cerevisiae Kyokai no. 7]<>gi|762042094|gb|AJP82066.1| Nhp6bp [Saccharomyces cerevisiae YJM1402]<>gi|762051190|gb|AJP83236.1| Nhp6bp [Saccharomyces cerevisiae YJM1418]<>gi|762060505|gb|AJP83622.1| Nhp6bp [Saccharomyces cerevisiae YJM1419]<>gi|762068815|gb|AJP84384.1| Nhp6bp [Saccharomyces cerevisiae YJM1434]<>gi|762069208|gb|AJP84771.1| Nhp6bp [Saccharomyces cerevisiae YJM1439]<>gi|762069666|gb|AJP85153.1| Nhp6bp [Saccharomyces cerevisiae YJM1443]<>gi|762072956|gb|AJP85909.1| Nhp6bp [Saccharomyces cerevisiae YJM1447]<>gi|762076237|gb|AJP86670.1| Nhp6bp [Saccharomyces cerevisiae YJM1460]<>gi|762081622|gb|AJP87802.1| Nhp6bp [Saccharomyces cerevisiae YJM1478]<>gi|762083482|gb|AJP88178.1| Nhp6bp [Saccharomyces cerevisiae YJM1479]<>gi|762098067|gb|AJP88948.1| Nhp6bp [Saccharomyces cerevisiae YJM1527]<>gi|762171051|gb|AJP89710.1| Nhp6bp [Saccharomyces cerevisiae YJM1573]<>gi|762172455|gb|AJP90416.1| Nhp6bp [Saccharomyces cerevisiae YJM1592]<>gi|762172847|gb|AJP90802.1| Nhp6bp [Saccharomyces cerevisiae YJM1615]<>gi|762183509|gb|AJP95076.1| Nhp6bp [Saccharomyces cerevisiae YJM1083]<>gi|762185826|gb|AJP97387.1| Nhp6bp [Saccharomyces cerevisiae YJM1208]<>gi|762187213|gb|AJP98546.1| Nhp6bp [Saccharomyces cerevisiae YJM1248]<>gi|762188380|gb|AJP99710.1| Nhp6bp [Saccharomyces cerevisiae YJM193]<>gi|762188764|gb|AJQ00094.1| Nhp6bp [Saccharomyces cerevisiae YJM195]<>gi|762192248|gb|AJQ03557.1| Nhp6bp [Saccharomyces cerevisiae YJM451]<>gi|762193365|gb|AJQ04671.1| Nhp6bp [Saccharomyces cerevisiae YJM470]<>gi|762194910|gb|AJQ06212.1| Nhp6bp [Saccharomyces cerevisiae YJM627]<>gi|762195300|gb|AJQ06601.1| Nhp6bp [Saccharomyces cerevisiae YJM681]<>gi|762197209|gb|AJQ08505.1| Nhp6bp [Saccharomyces cerevisiae YJM1273]<>gi|762198369|gb|AJQ09662.1| Nhp6bp [Saccharomyces cerevisiae YJM1311]<>gi|762199882|gb|AJQ11171.1| Nhp6bp [Saccharomyces cerevisiae YJM1338]<>gi|762200654|gb|AJQ11941.1| Nhp6bp [Saccharomyces cerevisiae YJM1342]<>gi|762201809|gb|AJQ13093.1| Nhp6bp [Saccharomyces cerevisiae YJM1381]<>gi|762203387|gb|AJQ14634.1| Nhp6bp [Saccharomyces cerevisiae YJM1387]<>gi|762203763|gb|AJQ15009.1| Nhp6bp [Saccharomyces cerevisiae YJM1388]<>gi|762204140|gb|AJQ15385.1| Nhp6bp [Saccharomyces cerevisiae YJM1389]<>gi|762204911|gb|AJQ16154.1| Nhp6bp [Saccharomyces cerevisiae YJM1400]<>gi|762205280|gb|AJQ16522.1| Nhp6bp [Saccharomyces cerevisiae YJM1401]<>gi|1023945977|gb|KZV13167.1| NHP6B [Saccharomyces cerevisiae]	d__Eukaryota 100;k__Fungi 100;p__Ascomycota 100;c__Saccharomycetes 100;o__Saccharomycetales 100;f__Saccharomycetaceae 100;g__Saccharomyces 100;s__Saccharomyces cerevisiae 60;
mix_13910_1	11.48	19.83	15.08	28.87	18.93	3.31	10.55	62.84	25.57	23.53	0	0	--	--	--	K17793|4.7e-43|gnl|BL_ORD_ID|14832869|	[U]	Intracellular trafficking, secretion, and vesicular transport	--	sp|P32830|TIM12_YEAST	mitochondrial import inner membrane, translocase subunit	gi|578056352|emb|CDH08587.1| probable Mitochondrial import inner membrane translocase subunit TIM12 [Zygosaccharomyces bailii ISA1307]	d__Eukaryota 100;k__Fungi 100;p__Ascomycota 100;c__Saccharomycetes 100;o__Saccharomycetales 100;f__Saccharomycetaceae 100;g__Zygosaccharomyces 100;s__Zygosaccharomyces bailii 100;
mix_13911_1	0	0	0	0	0	0	16.6	0	0	0	0	0	-	-	-	-	-	-	-	-	-	-	-
mix_13912_1	0	0	0	0	0	0	132.81	0	0	36.99	0	0	-	-	-	-	-	-	-	-	-	-	-
mix_13914_1	483.05	374.94	333.86	220.34	79.74	33.56	308.36	219.5	174.38	117.35	0	0.11	[J]	Translation, ribosomal structure and biogenesis	--	K14565|4.4e-209|gnl|BL_ORD_ID|13697557|	[AJ]	--	--	sp|A7TIF5|NOP58_VANPO	Nucleolar protein	gi|523422327|emb|CDF88591.1| BN860_13850g1_1 [Zygosaccharomyces bailii CLIB 213]<>gi|578054565|emb|CDH10150.1| probable Nucleolar protein 58 [Zygosaccharomyces bailii ISA1307]	d__Eukaryota 100;k__Fungi 100;p__Ascomycota 100;c__Saccharomycetes 100;o__Saccharomycetales 100;f__Saccharomycetaceae 100;g__Zygosaccharomyces 100;s__Zygosaccharomyces bailii 100;
mix_1391_1	0	0	0	1.59	0	0	3.25	8.85	0	0	0	0	--	--	Molecular Function: tRNA binding (GO:0000049);; Cellular Component: nucleoplasm (GO:0005654);; Cellular Component: nucleolus (GO:0005730);; Biological Process: tRNA processing (GO:0008033);;	K11090|1.0e-69|gnl|BL_ORD_ID|11995318|	[R]	General function prediction only	--	sp|P33399|LHP1_YEAST	La ribonucleoprotein domain family member	gi|918734407|gb|KOH00310.1| LHP1-like protein [Saccharomyces eubayanus]	d__Eukaryota 100;k__Fungi 100;p__Ascomycota 100;c__Saccharomycetes 100;o__Saccharomycetales 100;f__Saccharomycetaceae 100;g__Saccharomyces 100;s__Saccharomyces cerevisiae 70;
mix_13922_1	3.54	7.73	12.87	12.52	9.3	5.42	0	15.09	16.42	15.37	3.67	0	--	--	--	--	--	--	--	--	--	gi|354951928|ref|YP_004564622.1| RNA-dependent RNA polymerase [Tuber aestivum mitovirus]<>gi|334385261|gb|AEG79311.1| RNA-dependent RNA polymerase [Tuber aestivum mitovirus]	f__Narnaviridae 100;g__Mitovirus 100;s__Tuber aestivum mitovirus 100;
mix_13923_1	0	0	0	0	0	0	0	0	0	0	0	0	-	-	-	-	-	-	-	-	-	-	-
mix_13925_1	0	0	0	0	0	0	0	0	0	0	0	0	-	-	-	-	-	-	-	-	-	-	-
mix_13926_1	0	0	0	4.24	8.37	0	0	0	3.74	6.39	0.83	0	--	--	--	--	--	--	--	--	--	gi|354951928|ref|YP_004564622.1| RNA-dependent RNA polymerase [Tuber aestivum mitovirus]<>gi|334385261|gb|AEG79311.1| RNA-dependent RNA polymerase [Tuber aestivum mitovirus]	f__Narnaviridae 100;g__Mitovirus 100;s__Tuber aestivum mitovirus 100;
mix_13933_1	8.3	14.42	15.66	5.38	3.92	0.51	12.95	11.03	5.45	4.09	0	0	--	--	Cellular Component: integral to membrane (GO:0016021);;	--	--	--	--	sp|C5DSA7|MTC6_ZYGRC	May be involved in telomere capping (By similarity)	gi|523421578|emb|CDF87819.1| BN860_15192g1_1 [Zygosaccharomyces bailii CLIB 213]	d__Eukaryota 100;k__Fungi 100;p__Ascomycota 100;c__Saccharomycetes 100;o__Saccharomycetales 100;f__Saccharomycetaceae 100;g__Zygosaccharomyces 100;s__Zygosaccharomyces bailii 100;
mix_13934_1	10.86	9.94	8.34	6.86	3.44	0.69	13.22	10.61	9.24	2.24	0	0	--	--	Cellular Component: integral to membrane (GO:0016021);;	--	--	--	--	sp|C5DSA7|MTC6_ZYGRC	May be involved in telomere capping (By similarity)	gi|523421578|emb|CDF87819.1| BN860_15192g1_1 [Zygosaccharomyces bailii CLIB 213]	d__Eukaryota 100;k__Fungi 100;p__Ascomycota 100;c__Saccharomycetes 100;o__Saccharomycetales 100;f__Saccharomycetaceae 100;g__Zygosaccharomyces 100;s__Zygosaccharomyces bailii 100;
mix_13935_1	81.93	77.3	91.26	54.23	26.03	18.41	41.85	50.66	44.63	38.03	0	0	--	--	Molecular Function: RNA binding (GO:0003723);;	K14783|2.1e-128|gnl|BL_ORD_ID|14835643|	[S]	Function unknown	--	sp|P38779|CIC1_YEAST	Ribosomal L1 domain containing 1	gi|578048449|emb|CDH16249.1| related to Proteasome-interacting protein CIC1 [Zygosaccharomyces bailii ISA1307]	d__Eukaryota 100;k__Fungi 100;p__Ascomycota 100;c__Saccharomycetes 100;o__Saccharomycetales 100;f__Saccharomycetaceae 100;g__Zygosaccharomyces 100;s__Zygosaccharomyces bailii 100;
mix_13936_2	0	0	0	0	0	0	0	0	0	0	0	0	-	-	-	-	-	-	-	-	-	-	-
mix_13937_1	38.34	18.25	25.35	18.51	15.28	8.54	21.18	23.77	26.97	8.16	0	0	[R]	General function prediction only	--	--	[S]	Function unknown	Collagen triple helix repeat (20 copies)	sp|P36053|ELF1_YEAST	elongation factor 1 homolog	gi|523422877|emb|CDF89162.1| ZYBA0S03-10616g1_1 [Zygosaccharomyces bailii CLIB 213]<>gi|578048450|emb|CDH16250.1| probable ELF1-Protein required for growth on glycerol mediumTranscription elongation factor, implicated in the maintenance of proper chromatin structure [Zygosaccharomyces bailii ISA1307]	d__Eukaryota 100;k__Fungi 100;p__Ascomycota 100;c__Saccharomycetes 100;o__Saccharomycetales 100;f__Saccharomycetaceae 100;g__Zygosaccharomyces 100;s__Zygosaccharomyces bailii 100;
mix_13938_2	127.3	122.52	119.28	77.5	39.52	18.44	103.55	82.36	59.08	32.76	0	0	--	--	Molecular Function: RNA binding (GO:0003723);;	K14783|3.3e-122|gnl|BL_ORD_ID|14835643|	[S]	Function unknown	--	sp|P38779|CIC1_YEAST	Ribosomal L1 domain containing 1	gi|254586229|ref|XP_002498682.1| ZYRO0G16148p [Zygosaccharomyces rouxii]<>gi|238941576|emb|CAR29749.1| ZYRO0G16148p [Zygosaccharomyces rouxii]	d__Eukaryota 100;k__Fungi 100;p__Ascomycota 100;c__Saccharomycetes 100;o__Saccharomycetales 100;f__Saccharomycetaceae 100;g__Zygosaccharomyces 100;s__Zygosaccharomyces rouxii 100;
mix_1393_1	0.52	0	8.79	11.6	0	1.51	0	0	0	1.1	0	0	[KE]	--	--	K00838|2.5e-127|gnl|BL_ORD_ID|13051281|	[E]	Amino acid transport and metabolism	--	sp|O94570|AATR2_SCHPO	Transcriptional regulator, gntR family	gi|19111920|ref|NP_595128.1| aromatic aminotransferase (predicted) [Schizosaccharomyces pombe 972h-]<>gi|74627024|sp|O94570.1|AATR2_SCHPO RecName: Full=Aromatic amino acid aminotransferase C1773.13<>gi|3850091|emb|CAA21918.1| aromatic aminotransferase (predicted) [Schizosaccharomyces pombe]	d__Eukaryota 100;k__Fungi 100;p__Ascomycota 100;c__Schizosaccharomycetes 100;o__Schizosaccharomycetales 100;f__Schizosaccharomycetaceae 100;g__Schizosaccharomyces 100;s__Schizosaccharomyces pombe 100;
mix_13940_1	0	0	0	0	159.4	434.96	0	0	216.49	330.99	514.46	638.96	--	--	--	--	--	--	--	--	Cytochrome b5	gi|498310396|ref|WP_010624552.1| cytochrome b5 [Lactobacillus versmoldensis]<>gi|948741926|gb|KRL66828.1| cytochrome b5 [Lactobacillus versmoldensis DSM 14857 = KCTC 3814]	d__Bacteria 100;p__Firmicutes 100;c__Bacilli 100;o__Lactobacillales 100;f__Lactobacillaceae 100;g__Lactobacillus 100;s__Lactobacillus versmoldensis 100;
mix_13941_1	0	0	0	0	0	0	0	0	0	0	0	0	-	-	-	-	-	-	-	-	-	-	-
mix_13941_2	0	0	0.83	3.87	38.32	90.64	0.14	5.96	36.45	51.86	95.02	110.13	[L]	Replication, recombination and repair	Molecular Function: ATP binding (GO:0005524);; Molecular Function: ATPase activity (GO:0016887);;	K03701|9.6e-305|gnl|BL_ORD_ID|7357628|	[A]	RNA processing and modification	--	sp|Q56242|UVRA_THET8	The UvrABC repair system catalyzes the recognition and processing of DNA lesions. UvrA is an ATPase and a DNA-binding protein. A damage recognition complex composed of 2 UvrA and 2 UvrB subunits scans DNA for abnormalities. When the presence of a lesion has been verified by UvrB, the UvrA molecules dissociate (By similarity)	gi|951374596|ref|WP_057750892.1| excinuclease ABC subunit A [Pediococcus cellicola]<>gi|948953291|gb|KRN66218.1| excinuclease abc, subunit a [Pediococcus cellicola]	d__Bacteria 100;p__Firmicutes 100;c__Bacilli 100;o__Lactobacillales 100;f__Lactobacillaceae 100;g__Pediococcus 100;s__Pediococcus damnosus 40;
mix_13941_3	1.4	0.93	11.39	24.72	596.82	954.43	3.35	54.5	548.4	815.45	1281.08	1266.72	[H]	Coenzyme transport and metabolism	Molecular Function: methionine adenosyltransferase activity (GO:0004478);; Molecular Function: ATP binding (GO:0005524);; Cellular Component: cytoplasm (GO:0005737);; Biological Process: S-adenosylmethionine biosynthetic process (GO:0006556);; Biological Process: one-carbon metabolic process (GO:0006730);; Molecular Function: metal ion binding (GO:0046872);;	K00789|5.9e-164|gnl|BL_ORD_ID|6941431|	[H]	Coenzyme transport and metabolism	--	sp|Q03QA4|METK_LACBA	Catalyzes the formation of S-adenosylmethionine from methionine and ATP	gi|951494524|ref|WP_057865467.1| methionine adenosyltransferase [Lactobacillus diolivorans]<>gi|948739399|gb|KRL64513.1| methionine adenosyltransferase [Lactobacillus diolivorans DSM 14421]	d__Bacteria 100;p__Firmicutes 100;c__Bacilli 100;o__Lactobacillales 100;f__Lactobacillaceae 100;g__Lactobacillus 100;s__Lactobacillus secaliphilus 50;
mix_13942_1	0	0	0	0	0	561.71	0	0	307.25	636.7	480.54	55.13	-	-	-	-	-	-	-	-	-	-	-
mix_13942_2	0	1.67	15.52	39.07	1356.73	2299.11	3.6	81.5	990.86	1184.64	1238.8	1413.25	[E]	Amino acid transport and metabolism	Biological Process: cellular amino acid biosynthetic process (GO:0008652);;	K00286|8.6e-55|gnl|BL_ORD_ID|7415900|	[E]	Amino acid transport and metabolism	--	sp|P0A9L8|P5CR_ECOLI	pyrroline-5-carboxylate reductase activity	gi|836618785|ref|WP_047769270.1| pyrroline-5-carboxylate reductase [Lactobacillus panis]<>gi|948809270|gb|KRM29579.1| pyrroline-5-carboxylate reductase [Lactobacillus panis DSM 6035]	d__Bacteria 100;p__Firmicutes 100;c__Bacilli 100;o__Lactobacillales 100;f__Lactobacillaceae 100;g__Lactobacillus 100;s__Lactobacillus panis 100;
mix_13942_3	0	1.75	26.1	18.37	629.75	1063.46	0	49.69	560.02	750.32	888.01	870.18	[S]	Function unknown	Cellular Component: membrane (GO:0016020);;	K03744|4.8e-50|gnl|BL_ORD_ID|9762286|	--	--	--	sp|A8AVK0|LEMA_STRGC	LemA family	gi|503980750|ref|WP_014214744.1| membrane protein [Pediococcus claussenii]<>gi|361055742|gb|AEV94546.1| lemA family protein [Pediococcus claussenii ATCC BAA-344]<>gi|948904955|gb|KRN19748.1| hypothetical protein IV79_GL001035 [Pediococcus claussenii]	d__Bacteria 100;p__Firmicutes 100;c__Bacilli 100;o__Lactobacillales 100;f__Lactobacillaceae 100;g__Pediococcus 100;s__Pediococcus claussenii 100;
mix_13942_4	0	0	6.2	14.09	223.14	412.85	0.44	16.05	183.27	305.78	419.4	459.66	[O]	Posttranslational modification, protein turnover, chaperones	--	K03799|1.0e-41|gnl|BL_ORD_ID|7023776|	--	--	--	sp|Q03YG9|HTPX_LEUMM	Protease HtpX homolog	gi|662758219|ref|WP_030127138.1| protease HtpX [Streptococcus pyogenes]	d__Bacteria 100;p__Firmicutes 100;c__Bacilli 100;o__Lactobacillales 100;f__Streptococcaceae 100;g__Streptococcus 100;s__Streptococcus pyogenes 100;
mix_13942_5	0	0	0	0	0	0	0	0	0	0	0	0	-	-	-	-	-	-	-	-	-	-	-
mix_13942_6	0	0	0	0	182.61	62.4	0	0	98.46	0	71.69	55.37	-	-	-	-	-	-	-	-	-	-	-
mix_13943_1	0	0	0	0	0	28.6	0	0	16.24	11.07	73.35	52.84	--	--	--	--	--	--	--	--	NA	gi|497706982|ref|WP_010021166.1| MULTISPECIES: hypothetical protein [Lactobacillus]<>gi|743382585|gb|KID41766.1| Monooxygenase [Lactobacillus fructivorans]	d__Bacteria 100;p__Firmicutes 100;c__Bacilli 100;o__Lactobacillales 100;f__Lactobacillaceae 100;g__Lactobacillus 100;s__Lactobacillus fructivorans 100;
mix_13943_2	0	0	2.53	2.51	62.65	102.68	0.64	9.22	104.86	112.28	227.14	271.36	[R]	General function prediction only	--	--	--	--	--	sp|O07607|YHFI_BACSU	Zinc phosphodiesterase, which displays some tRNA 3'- processing endonuclease activity. Probably involved in tRNA maturation, by removing a 3'-trailer from precursor tRNA (By similarity)	gi|949564237|ref|WP_056996701.1| hypothetical protein [Lactobacillus collinoides]<>gi|948858588|gb|KRM75707.1| beta-lactamase domain-containing protein [Lactobacillus collinoides DSM 20515 = JCM 1123]<>gi|1020303616|gb|KZL42783.1| hypothetical protein TY91_03755 [Lactobacillus collinoides]	d__Bacteria 100;p__Firmicutes 100;c__Bacilli 100;o__Lactobacillales 100;f__Lactobacillaceae 100;g__Lactobacillus 75;s__Lactobacillus collinoides 25;
mix_13943_3	0	0	0	0	33.42	11.6	0	0	69.06	104.23	93.2	68.5	[OTN]	--	Molecular Function: protein binding, bridging (GO:0030674);;	--	--	--	--	sp|Q38VN3|MECA_LACSS	Enables the recognition and targeting of unfolded and aggregated proteins to the ClpC protease or to other proteins involved in proteolysis	gi|948647656|gb|KRK78379.1| adaptor protein [Lactobacillus alimentarius DSM 20249]	d__Bacteria 100;p__Firmicutes 100;c__Bacilli 100;o__Lactobacillales 100;f__Lactobacillaceae 100;g__Lactobacillus 100;s__Lactobacillus alimentarius 100;
mix_13943_4	0	0.34	0.75	1.49	25.3	37.87	0	4.72	28.07	32.17	62.66	84.14	[R]	General function prediction only	--	K06198|2.9e-32|gnl|BL_ORD_ID|7429893|	--	--	--	sp|O31604|COIA_BACSU	Competence protein	gi|949565423|ref|WP_056997756.1| hypothetical protein [Lactobacillus lindneri]	d__Bacteria 100;p__Firmicutes 100;c__Bacilli 100;o__Lactobacillales 100;f__Lactobacillaceae 100;g__Lactobacillus 100;s__Lactobacillus lindneri 100;
mix_13946_1	0	1.77	10.97	31.9	322.36	694.52	1.89	65.63	708.99	743.43	472.66	518.83	[K]	Transcription	--	K03708|5.3e-35|gnl|BL_ORD_ID|9763288|	--	--	--	sp|Q88XZ6|CTSR_LACPL	transcriptional regulator, ctsr	gi|951434863|ref|WP_057807775.1| CtsR family transcriptional regulator [Pediococcus ethanolidurans]<>gi|948969189|gb|KRN81421.1| transcriptional regulator CtsR [Pediococcus ethanolidurans]	d__Bacteria 100;p__Firmicutes 100;c__Bacilli 100;o__Lactobacillales 100;f__Lactobacillaceae 100;g__Lactobacillus 50;s__Lactobacillus kunkeei 25;
mix_13946_2	2.72	0.52	18.05	45.45	667.85	1163.95	2.95	62.36	777.76	955.15	710.96	876.98	[O]	Posttranslational modification, protein turnover, chaperones	Molecular Function: ATP binding (GO:0005524);; Biological Process: proteolysis (GO:0006508);; Molecular Function: peptidase activity (GO:0008233);;	K03696|7.7e-299|gnl|BL_ORD_ID|6936223|	[O]	Posttranslational modification, protein turnover, chaperones	--	sp|P37571|CLPC_BACSU	ATP-dependent CLP protease ATP-binding subunit	gi|949527098|ref|WP_056966141.1| ATP-dependent Clp protease ATP-binding subunit ClpC [Lactobacillus ozensis]<>gi|948850712|gb|KRM68260.1| ATP-binding protein [Lactobacillus ozensis DSM 23829 = JCM 17196]	d__Bacteria 100;p__Firmicutes 100;c__Bacilli 100;o__Lactobacillales 100;f__Lactobacillaceae 100;g__Lactobacillus 100;s__Lactobacillus acidifarinae 33;
mix_13946_3	3.98	2.09	44.18	129.73	2063.66	3520.82	11.89	139.4	1772.66	2629.34	3393.37	3245.45	[K]	Transcription	Molecular Function: DNA binding (GO:0003677);; Molecular Function: DNA-directed RNA polymerase activity (GO:0003899);; Biological Process: transcription, DNA-dependent (GO:0006351);; Molecular Function: ribonucleoside binding (GO:0032549);;	K03043|0.0e+00|gnl|BL_ORD_ID|6941806|	[K]	Transcription	--	sp|Q03PU9|RPOB_LACBA	DNA-dependent RNA polymerase catalyzes the transcription of DNA into RNA using the four ribonucleoside triphosphates as substrates (By similarity)	gi|938779670|ref|WP_054657556.1| DNA-directed RNA polymerase subunit beta [Lactobacillus ozensis]<>gi|948850713|gb|KRM68261.1| DNA-directed RNA polymerase subunit beta [Lactobacillus ozensis DSM 23829 = JCM 17196]	d__Bacteria 100;p__Firmicutes 100;c__Bacilli 100;o__Lactobacillales 100;f__Lactobacillaceae 100;g__Lactobacillus 100;s__Lactobacillus kunkeei 86;
mix_13946_4	3.81	2.5	37.37	119.07	1542.8	2750.9	11.12	136.19	1654.52	2515.12	2782.49	2948.67	[K]	Transcription	Molecular Function: DNA binding (GO:0003677);; Molecular Function: DNA-directed RNA polymerase activity (GO:0003899);; Biological Process: transcription, DNA-dependent (GO:0006351);;	K03046|0.0e+00|gnl|BL_ORD_ID|6941805|	--	--	--	sp|Q88XZ2|RPOC_LACPL	DNA-dependent RNA polymerase catalyzes the transcription of DNA into RNA using the four ribonucleoside triphosphates as substrates (By similarity)	gi|949527100|ref|WP_056966143.1| DNA-directed RNA polymerase subunit beta' [Lactobacillus ozensis]	d__Bacteria 100;p__Firmicutes 100;c__Bacilli 100;o__Lactobacillales 100;f__Lactobacillaceae 100;g__Lactobacillus 100;s__Lactobacillus buchneri 21;
mix_13949_1	0	0	0	1.46	27.67	45.25	0	1.37	37.6	37.61	35.47	53.45	[M]	Cell wall/membrane/envelope biogenesis	Molecular Function: transferase activity (GO:0016740);;	K05946|6.4e-67|gnl|BL_ORD_ID|6927045|	--	--	--	sp|Q8RKI7|TARA_BACPZ	Glycosyl transferase, wecb taga cpsf family	gi|938781958|ref|WP_054657965.1| acetylglucosaminyldiphospho-UDP acetyl-beta-D-mannosaminyltransferase [Lactobacillus ozensis]<>gi|948851945|gb|KRM69420.1| teichoic acid biosynthesis protein [Lactobacillus ozensis DSM 23829 = JCM 17196]	d__Bacteria 100;p__Firmicutes 100;c__Bacilli 100;o__Lactobacillales 100;f__Lactobacillaceae 100;g__Lactobacillus 100;s__Lactobacillus kunkeei 80;
mix_13949_2	4.18	1.01	29.27	34.44	745.19	1297.05	5.99	54.19	708.19	1235.43	2871.07	3078.06	[H]	Coenzyme transport and metabolism	Molecular Function: NAD+ synthase (glutamine-hydrolyzing) activity (GO:0003952);; Molecular Function: ATP binding (GO:0005524);; Molecular Function: NAD+ synthase activity (GO:0008795);; Biological Process: NAD biosynthetic process (GO:0009435);;	K01916|1.6e-115|gnl|BL_ORD_ID|7425928|	--	--	--	sp|Q1WSR2|NADE_LACS1	nh(3)-dependent nad( ) synthetase	gi|371766370|gb|EHO54627.1| NAD+ synthase [Lactobacillus kisonensis F0435]	d__Bacteria 100;p__Firmicutes 100;c__Bacilli 100;o__Lactobacillales 100;f__Lactobacillaceae 100;g__Lactobacillus 100;s__Lactobacillus kisonensis 67;
mix_13949_3	3.99	0	7.19	31.38	730.93	1407.67	3.72	47.5	620.71	1211.61	2186.78	2295.34	--	--	--	--	--	--	--	--	NA	gi|928924768|ref|WP_053949705.1| hypothetical protein [Lactobacillus apinorum]<>gi|927064498|gb|KOY69367.1| Uncharacterized protein RZ74_03110 [Lactobacillus apinorum]	d__Bacteria 100;p__Firmicutes 100;c__Bacilli 100;o__Lactobacillales 100;f__Lactobacillaceae 100;g__Lactobacillus 100;s__Lactobacillus apinorum 100;
mix_13949_4	3.6	1.57	35.93	44.47	452.91	1144.1	13.45	82.78	878.16	1358.87	1761.3	1938.27	[S]	Function unknown	--	K03095|9.5e-43|gnl|BL_ORD_ID|6941567|	--	--	--	sp|Q88Z10|SPRTL_LACPL	SprT-like	gi|938151443|ref|WP_054606262.1| SprT family protein [Lactobacillus kunkeei]<>gi|937534245|gb|KPN79935.1| Metallopeptidase, SprT family [Lactobacillus kunkeei]	d__Bacteria 100;p__Firmicutes 100;c__Bacilli 100;o__Lactobacillales 100;f__Lactobacillaceae 100;g__Lactobacillus 100;s__Lactobacillus kunkeei 100;
mix_13949_5	3.52	0.93	27.19	48.03	746.07	1612.08	7.58	83.2	725.13	1452.27	2765.65	2930.55	[E]	Amino acid transport and metabolism	Molecular Function: nucleotide binding (GO:0000166);; Molecular Function: transferase activity (GO:0016740);;	K00872|1.4e-66|gnl|BL_ORD_ID|6941566|	[E]	Amino acid transport and metabolism	--	sp|Q831T0|KHSE_ENTFA	Catalyzes the ATP-dependent phosphorylation of L- homoserine to L-homoserine phosphate (By similarity)	gi|928924771|ref|WP_053949708.1| homoserine kinase [Lactobacillus apinorum]	d__Bacteria 100;p__Firmicutes 100;c__Bacilli 100;o__Lactobacillales 100;f__Lactobacillaceae 100;g__Lactobacillus 100;s__Lactobacillus apinorum 100;
mix_1394_1	2.7	8.65	10.61	18.1	5.14	0.62	0	0	1.01	0.45	0	0.04	--	--	--	K12879|0.0e+00|gnl|BL_ORD_ID|13049104|	[K]	Transcription	--	sp|Q09779|THO2_SCHPO	tHO complex	gi|162312372|ref|XP_001713043.1| THO complex subunit Tho2 (predicted) [Schizosaccharomyces pombe 972h-]<>gi|19862882|sp|Q09779.3|THO2_SCHPO RecName: Full=THO complex subunit 2<>gi|159883900|emb|CAA93223.2| THO complex subunit Tho2 (predicted) [Schizosaccharomyces pombe]	d__Eukaryota 100;k__Fungi 100;p__Ascomycota 100;c__Schizosaccharomycetes 100;o__Schizosaccharomycetales 100;f__Schizosaccharomycetaceae 100;g__Schizosaccharomyces 100;s__Schizosaccharomyces pombe 100;
mix_13950_1	41.24	84.9	117.62	159.97	104.76	39.15	10.4	57.69	180.33	158.18	17.8	7.04	-	-	-	-	-	-	-	-	-	-	-
mix_13951_1	20.26	16.3	12.78	9.24	4	2.37	18.22	14.18	5.8	3.03	0	0	--	--	--	K12414|1.8e-220|gnl|BL_ORD_ID|14834378|	--	--	--	sp|P47112|CDT1_YEAST	NA	gi|523424603|emb|CDF90955.1| ZYBA0S09-01530g1_1 [Zygosaccharomyces bailii CLIB 213]<>gi|578054880|emb|CDH09718.1| related to Cell division cycle protein CDT1 [Zygosaccharomyces bailii ISA1307]	d__Eukaryota 100;k__Fungi 100;p__Ascomycota 100;c__Saccharomycetes 100;o__Saccharomycetales 100;f__Saccharomycetaceae 100;g__Zygosaccharomyces 100;s__Zygosaccharomyces bailii 100;
mix_13952_1	0	0	0	0	0	0	0	0	0	0	0	0	-	-	-	-	-	-	-	-	-	-	-
mix_13952_2	16.31	15.4	10.06	6.94	2.67	1.98	10.77	20.6	11.99	5.18	0	0	--	--	--	K12414|2.8e-218|gnl|BL_ORD_ID|14834378|	--	--	--	sp|P47112|CDT1_YEAST	NA	gi|523424603|emb|CDF90955.1| ZYBA0S09-01530g1_1 [Zygosaccharomyces bailii CLIB 213]<>gi|578054880|emb|CDH09718.1| related to Cell division cycle protein CDT1 [Zygosaccharomyces bailii ISA1307]	d__Eukaryota 100;k__Fungi 100;p__Ascomycota 100;c__Saccharomycetes 100;o__Saccharomycetales 100;f__Saccharomycetaceae 100;g__Zygosaccharomyces 100;s__Zygosaccharomyces bailii 100;
mix_13953_1	3.47	2.31	0	0	0	0	2.4	0	7.8	0	0	0	--	--	--	--	--	--	--	--	--	gi|517576898|ref|WP_018747106.1| hypothetical protein [Chitiniphilus shinanonensis]	d__Bacteria 100;p__Proteobacteria 100;c__Betaproteobacteria 100;o__Neisseriales 100;f__Chromobacteriaceae 100;g__Chitiniphilus 100;s__Chitiniphilus shinanonensis 100;
mix_13954_1	413.26	221.17	565.86	328.76	169.04	97.72	349.57	166.08	288.67	183.4	0.86	0	--	--	--	--	--	--	--	--	Cell wall protein that participates directly in adhesive cell-cell interactions during yeast flocculation, a reversible, asexual and Ca(2 )-dependent process in which cells adhere to form aggregates (flocs) consisting of thousands of cells. The lectin- like protein sticks out of the cell wall of flocculent cells and selectively binds mannose residues in the cell walls of adjacent cells	gi|578047932|emb|CDH16766.1| uncharacterized protein ZBAI_08554 [Zygosaccharomyces bailii ISA1307]	d__Eukaryota 100;k__Fungi 100;p__Ascomycota 100;c__Saccharomycetes 100;o__Saccharomycetales 100;f__Saccharomycetaceae 100;g__Zygosaccharomyces 100;s__Zygosaccharomyces bailii 100;
mix_13955_1	0	0	0	0	0	0	0	0	0	0	0	0	-	-	-	-	-	-	-	-	-	-	-
mix_13955_10	0	0	28.68	0	12.39	0	0	0	0	0	0	0	-	-	-	-	-	-	-	-	-	-	-
mix_13955_2	0	0	0	0	0	0	0	0	0	0	0	0	-	-	-	-	-	-	-	-	-	-	-
mix_13955_3	0	0	0	0	0	0	0	0	0	0	0	0	-	-	-	-	-	-	-	-	-	-	-
mix_13955_4	0	0	0	0	0	0	0	0	0	0	0	0	-	-	-	-	-	-	-	-	-	-	-
mix_13955_5	0	0	0	0	0	0	0	0	0	0	0	0	-	-	-	-	-	-	-	-	-	-	-
mix_13955_6	5.24	0	0	19.04	0	6.52	7.15	0	0	0	0	0	--	--	--	--	--	--	--	sp|Q01589|SED1_YEAST	NA	gi|578047932|emb|CDH16766.1| uncharacterized protein ZBAI_08554 [Zygosaccharomyces bailii ISA1307]	d__Eukaryota 100;k__Fungi 100;p__Ascomycota 100;c__Saccharomycetes 100;o__Saccharomycetales 100;f__Saccharomycetaceae 100;g__Zygosaccharomyces 100;s__Zygosaccharomyces bailii 100;
mix_13955_7	0	0	0	0	0	0	0	0	0	0	0	0	--	--	--	--	--	--	--	--	--	gi|578047932|emb|CDH16766.1| uncharacterized protein ZBAI_08554 [Zygosaccharomyces bailii ISA1307]	d__Eukaryota 100;k__Fungi 100;p__Ascomycota 100;c__Saccharomycetes 100;o__Saccharomycetales 100;f__Saccharomycetaceae 100;g__Zygosaccharomyces 100;s__Zygosaccharomyces bailii 100;
mix_13955_8	0	0	0	0	0	0	0	0	0	0	0	0	-	-	-	-	-	-	-	-	-	-	-
mix_13955_9	0	0	0	0	0	0	0	0	0	0	0	0	-	-	-	-	-	-	-	-	-	-	-
mix_13956_1	75.88	48.04	78.04	18.51	12.08	2.11	78.38	46.78	42.36	13.89	2.4	0	-	-	-	-	-	-	-	-	-	-	-
mix_13958_2	8.63	5.51	0	0	0	0	0	0	0	0	0	0	--	--	--	--	--	--	--	sp|Q01589|SED1_YEAST	Cell wall protein that participates directly in adhesive cell-cell interactions during yeast flocculation, a reversible, asexual and Ca(2 )-dependent process in which cells adhere to form aggregates (flocs) consisting of thousands of cells. The lectin- like protein sticks out of the cell wall of flocculent cells and selectively binds mannose residues in the cell walls of adjacent cells	gi|578047932|emb|CDH16766.1| uncharacterized protein ZBAI_08554 [Zygosaccharomyces bailii ISA1307]	d__Eukaryota 100;k__Fungi 100;p__Ascomycota 100;c__Saccharomycetes 100;o__Saccharomycetales 100;f__Saccharomycetaceae 100;g__Zygosaccharomyces 100;s__Zygosaccharomyces bailii 100;
mix_13958_3	0	0	0	0	0	0	0	0	0	0	0	0	--	--	--	--	--	--	--	--	--	gi|578047932|emb|CDH16766.1| uncharacterized protein ZBAI_08554 [Zygosaccharomyces bailii ISA1307]	d__Eukaryota 100;k__Fungi 100;p__Ascomycota 100;c__Saccharomycetes 100;o__Saccharomycetales 100;f__Saccharomycetaceae 100;g__Zygosaccharomyces 100;s__Zygosaccharomyces bailii 100;
mix_13959_1	0	0	0	0	0	0	0	0	0	0	0	0	-	-	-	-	-	-	-	-	-	-	-
mix_1395_1	0	0	0	0	0	0	0	0	0	25.2	0	1.36	--	--	Molecular Function: transferase activity (GO:0016740);;	--	--	--	--	sp|P32503|GAG_SCVLA	L-A virus, major coat protein	gi|313471492|sp|Q87022.2|RDRP_SCVLA RecName: Full=Probable RNA-directed RNA polymerase; AltName: Full=Gag-Pol protein [Saccharomyces cerevisiae virus L-A]	f__Totiviridae 100;g__Totivirus 100;s__Saccharomyces cerevisiae virus L-A 100;
mix_13960_1	37.92	24.57	52.85	39.9	23.11	6.23	32.08	23.05	36.16	13.16	0	0	--	--	--	--	--	--	--	sp|P39712|FLO9_YEAST	Cell wall protein that participates directly in adhesive cell-cell interactions during yeast flocculation, a reversible, asexual and Ca(2 )-dependent process in which cells adhere to form aggregates (flocs) consisting of thousands of cells. The lectin- like protein sticks out of the cell wall of flocculent cells and selectively binds mannose residues in the cell walls of adjacent cells	gi|578047932|emb|CDH16766.1| uncharacterized protein ZBAI_08554 [Zygosaccharomyces bailii ISA1307]	d__Eukaryota 100;k__Fungi 100;p__Ascomycota 100;c__Saccharomycetes 100;o__Saccharomycetales 100;f__Saccharomycetaceae 100;g__Zygosaccharomyces 100;s__Zygosaccharomyces bailii 100;
mix_13961_2	0	0	0	0	0	0	0	0	0	0	0	0	-	-	-	-	-	-	-	-	-	-	-
mix_13962_1	0	0	0	0	0	0	0	0	0	0	0	0	-	-	-	-	-	-	-	-	-	-	-
mix_13962_2	0	0	0	0	0	0	0	0	0	0	0	0	--	--	--	--	--	--	--	--	NA	--	-
mix_13962_3	0	0	0	0	0	0	0	0	0	0	0	0	-	-	-	-	-	-	-	-	-	-	-
mix_13962_4	0	0	0	0	0	0	0	0	0	0	0	0	--	--	--	--	--	--	--	sp|Q01589|SED1_YEAST	Cell wall protein that participates directly in adhesive cell-cell interactions during yeast flocculation, a reversible, asexual and Ca(2 )-dependent process in which cells adhere to form aggregates (flocs) consisting of thousands of cells. The lectin- like protein sticks out of the cell wall of flocculent cells and selectively binds mannose residues in the cell walls of adjacent cells	gi|578052828|emb|CDH11791.1| uncharacterized protein ZBAI_03577 [Zygosaccharomyces bailii ISA1307]	d__Eukaryota 100;k__Fungi 100;p__Ascomycota 100;c__Saccharomycetes 100;o__Saccharomycetales 100;f__Saccharomycetaceae 100;g__Zygosaccharomyces 100;s__Zygosaccharomyces bailii 100;
mix_13963_1	110.21	67.16	72.39	51.93	10.14	9.9	140.76	89.88	99.61	64.86	0	0	--	--	--	--	--	--	--	sp|P39712|FLO9_YEAST	Cell wall protein that participates directly in adhesive cell-cell interactions during yeast flocculation, a reversible, asexual and Ca(2 )-dependent process in which cells adhere to form aggregates (flocs) consisting of thousands of cells. The lectin- like protein sticks out of the cell wall of flocculent cells and selectively binds mannose residues in the cell walls of adjacent cells	gi|578052930|emb|CDH11790.1| uncharacterized protein ZBAI_03576 [Zygosaccharomyces bailii ISA1307]	d__Eukaryota 100;k__Fungi 100;p__Ascomycota 100;c__Saccharomycetes 100;o__Saccharomycetales 100;f__Saccharomycetaceae 100;g__Zygosaccharomyces 100;s__Zygosaccharomyces bailii 100;
mix_13966_1	114.31	80.41	145.09	80.74	25.94	20.87	126.07	66.83	80.66	37.19	0	0.38	--	--	--	--	--	--	--	sp|P39712|FLO9_YEAST	Cell wall protein that participates directly in adhesive cell-cell interactions during yeast flocculation, a reversible, asexual and Ca(2 )-dependent process in which cells adhere to form aggregates (flocs) consisting of thousands of cells. The lectin- like protein sticks out of the cell wall of flocculent cells and selectively binds mannose residues in the cell walls of adjacent cells	gi|578047932|emb|CDH16766.1| uncharacterized protein ZBAI_08554 [Zygosaccharomyces bailii ISA1307]	d__Eukaryota 100;k__Fungi 100;p__Ascomycota 100;c__Saccharomycetes 100;o__Saccharomycetales 100;f__Saccharomycetaceae 100;g__Zygosaccharomyces 100;s__Zygosaccharomyces bailii 100;
mix_13967_1	4.25	2.68	0	0	0	1.81	8.76	0	0	0	0	0	-	-	-	-	-	-	-	-	-	-	-
mix_13969_1	610.92	394.47	639.28	409.83	162.94	99.66	406.59	237.97	444.71	183.38	0	0	--	--	--	--	--	--	--	--	Cell wall protein that participates directly in adhesive cell-cell interactions during yeast flocculation, a reversible, asexual and Ca(2 )-dependent process in which cells adhere to form aggregates (flocs) consisting of thousands of cells. The lectin- like protein sticks out of the cell wall of flocculent cells and selectively binds mannose residues in the cell walls of adjacent cells	gi|578047932|emb|CDH16766.1| uncharacterized protein ZBAI_08554 [Zygosaccharomyces bailii ISA1307]	d__Eukaryota 100;k__Fungi 100;p__Ascomycota 100;c__Saccharomycetes 100;o__Saccharomycetales 100;f__Saccharomycetaceae 100;g__Zygosaccharomyces 100;s__Zygosaccharomyces bailii 100;
mix_1396_1	2.11	22.65	17.19	27.5	19.56	2	0	0	0.65	0	0	0	--	--	--	--	--	--	--	sp|O74915|YJ74_SCHPO	Transcription factor	gi|429238486|ref|NP_587679.2| transcription factor (predicted) [Schizosaccharomyces pombe 972h-]<>gi|395398580|sp|O74915.2|YJ74_SCHPO RecName: Full=Uncharacterized transcriptional regulatory protein C757.04<>gi|347834409|emb|CAA21229.2| transcription factor (predicted) [Schizosaccharomyces pombe]	d__Eukaryota 100;k__Fungi 100;p__Ascomycota 100;c__Schizosaccharomycetes 100;o__Schizosaccharomycetales 100;f__Schizosaccharomycetaceae 100;g__Schizosaccharomyces 100;s__Schizosaccharomyces pombe 100;
mix_1396_2	0	0	0	0	0	0	0	0	0	0	0	0	-	-	-	-	-	-	-	-	-	-	-
mix_13971_1	19.45	11.22	9.81	9.37	11.69	3.54	37.5	16.32	12.08	5.93	0	0	--	--	--	--	--	--	--	--	Cell wall protein that participates directly in adhesive cell-cell interactions during yeast flocculation, a reversible, asexual and Ca(2 )-dependent process in which cells adhere to form aggregates (flocs) consisting of thousands of cells. The lectin- like protein sticks out of the cell wall of flocculent cells and selectively binds mannose residues in the cell walls of adjacent cells	gi|578052828|emb|CDH11791.1| uncharacterized protein ZBAI_03577 [Zygosaccharomyces bailii ISA1307]	d__Eukaryota 100;k__Fungi 100;p__Ascomycota 100;c__Saccharomycetes 100;o__Saccharomycetales 100;f__Saccharomycetaceae 100;g__Zygosaccharomyces 100;s__Zygosaccharomyces bailii 100;
mix_13972_1	0	0	0	0	0	0	0	0	0	0	0	0	-	-	-	-	-	-	-	-	-	-	-
mix_13973_1	102.47	70.47	87.96	18.99	46.41	0	65.99	99.08	89.21	10.61	0	0	--	--	--	--	--	--	--	--	Cell wall protein that participates directly in adhesive cell-cell interactions during yeast flocculation, a reversible, asexual and Ca(2 )-dependent process in which cells adhere to form aggregates (flocs) consisting of thousands of cells. The lectin- like protein sticks out of the cell wall of flocculent cells and selectively binds mannose residues in the cell walls of adjacent cells	gi|578052828|emb|CDH11791.1| uncharacterized protein ZBAI_03577 [Zygosaccharomyces bailii ISA1307]	d__Eukaryota 100;k__Fungi 100;p__Ascomycota 100;c__Saccharomycetes 100;o__Saccharomycetales 100;f__Saccharomycetaceae 100;g__Zygosaccharomyces 100;s__Zygosaccharomyces bailii 100;
mix_13976_1	295.19	259.35	261.79	152.23	128.61	57.04	309.54	257.05	157.94	81.75	0	0.13	--	--	Molecular Function: 3-deoxy-7-phosphoheptulonate synthase activity (GO:0003849);; Biological Process: cellular amino acid biosynthetic process (GO:0008652);; Biological Process: aromatic amino acid family biosynthetic process (GO:0009073);; Biological Process: chorismate biosynthetic process (GO:0009423);;	K01626|1.6e-185|gnl|BL_ORD_ID|13697831|	--	--	--	sp|P32449|AROG_YEAST	Stereospecific condensation of phosphoenolpyruvate (PEP) and D-erythrose-4-phosphate (E4P) giving rise to 3-deoxy-D- arabino-heptulosonate-7-phosphate (DAHP) (By similarity)	gi|523422628|emb|CDF88903.1| ZYBA0S03-04610g1_1 [Zygosaccharomyces bailii CLIB 213]<>gi|578048634|emb|CDH15989.1| Phospho-2-dehydro-3-deoxyheptonate aldolase,tyrosine-inhibited [Zygosaccharomyces bailii ISA1307]	d__Eukaryota 100;k__Fungi 100;p__Ascomycota 100;c__Saccharomycetes 100;o__Saccharomycetales 100;f__Saccharomycetaceae 100;g__Zygosaccharomyces 100;s__Zygosaccharomyces bailii 100;
mix_13977_2	0	0	0	0	0	0	0	0	0	0	0	0	-	-	-	-	-	-	-	-	-	-	-
mix_1397_2	3.52	19.7	29.31	7.18	4.76	1.66	0	0	0	2.72	0	0	--	--	--	--	[S]	Function unknown	--	sp|Q9URV4|YBL7_SCHPO	family with sequence similarity 210, member B	gi|19111948|ref|NP_595156.1| N alpha-acetylation related protein Nat2 (predicted) [Schizosaccharomyces pombe 972h-]<>gi|12230840|sp|Q9URV4.1|YBL7_SCHPO RecName: Full=Uncharacterized protein C106.07c<>gi|5817273|emb|CAB53723.1| N alpha-acetylation related protein Nat2 (predicted) [Schizosaccharomyces pombe]	d__Eukaryota 100;k__Fungi 100;p__Ascomycota 100;c__Schizosaccharomycetes 100;o__Schizosaccharomycetales 100;f__Schizosaccharomycetaceae 100;g__Schizosaccharomyces 100;s__Schizosaccharomyces pombe 100;
mix_13980_1	7.19	5.52	4.03	2.75	0.34	0.36	5.18	7.41	1.76	0.81	0	0	--	--	Biological Process: DNA damage checkpoint (GO:0000077);;	K12578|1.2e-255|gnl|BL_ORD_ID|14834908|	--	--	--	sp|Q04377|LCD1_YEAST	Forms a complex with the serine threonine kinase MEC1 which activates checkpoint signaling upon genotoxic stresses. The MEC1-LCD1 complex is recruited to DNA lesions in order to initiates the DNA repair by homologous recombination. Required for cell growth and meiotic recombination (By similarity)	gi|523425420|emb|CDF91800.1| ZYBA0S14-01398g1_1 [Zygosaccharomyces bailii CLIB 213]	d__Eukaryota 100;k__Fungi 100;p__Ascomycota 100;c__Saccharomycetes 100;o__Saccharomycetales 100;f__Saccharomycetaceae 100;g__Zygosaccharomyces 100;s__Zygosaccharomyces bailii 100;
mix_13985_1	13.64	11.03	6.6	4.12	1.38	0.24	11.4	8.33	7.64	3.24	0	0	--	--	Biological Process: DNA damage checkpoint (GO:0000077);;	K12578|1.8e-264|gnl|BL_ORD_ID|14834908|	--	--	--	sp|Q04377|LCD1_YEAST	Forms a complex with the serine threonine kinase MEC1 which activates checkpoint signaling upon genotoxic stresses. The MEC1-LCD1 complex is recruited to DNA lesions in order to initiates the DNA repair by homologous recombination. Required for cell growth and meiotic recombination (By similarity)	gi|523425420|emb|CDF91800.1| ZYBA0S14-01398g1_1 [Zygosaccharomyces bailii CLIB 213]	d__Eukaryota 100;k__Fungi 100;p__Ascomycota 100;c__Saccharomycetes 100;o__Saccharomycetales 100;f__Saccharomycetaceae 100;g__Zygosaccharomyces 100;s__Zygosaccharomyces bailii 100;
mix_13986_1	37.88	175.3	247.3	354.54	331.74	58.2	0	11.76	29.53	19.98	2.07	0	[J]	Translation, ribosomal structure and biogenesis	--	K02922|4.1e-34|gnl|BL_ORD_ID|13053738|	[J]	Translation, ribosomal structure and biogenesis	--	sp|P05733|RL37B_SCHPO	Binds to the 23S rRNA (By similarity)	gi|19075850|ref|NP_588350.1| 60S ribosomal protein L37 [Schizosaccharomyces pombe 972h-]<>gi|8039797|sp|P05733.4|RL37B_SCHPO RecName: Full=60S ribosomal protein L37-B; AltName: Full=L37-2; AltName: Full=YL27<>gi|3618211|emb|CAA20874.1| 60S ribosomal protein L37 (predicted) [Schizosaccharomyces pombe]	d__Eukaryota 100;k__Fungi 100;p__Ascomycota 100;c__Schizosaccharomycetes 100;o__Schizosaccharomycetales 100;f__Schizosaccharomycetaceae 100;g__Schizosaccharomyces 100;s__Schizosaccharomyces pombe 100;
mix_13987_1	64.12	61.54	21.61	51.55	15.19	23.04	45.5	46.95	27.45	21.31	0	0	[J]	Translation, ribosomal structure and biogenesis	Molecular Function: structural constituent of ribosome (GO:0003735);; Cellular Component: ribosome (GO:0005840);; Biological Process: translation (GO:0006412);; Molecular Function: rRNA binding (GO:0019843);; Molecular Function: metal ion binding (GO:0046872);;	K02922|1.5e-30|gnl|BL_ORD_ID|13600760|	[J]	Translation, ribosomal structure and biogenesis	--	sp|P49166|RL37A_YEAST	Binds to the 23S rRNA (By similarity)	gi|523425421|emb|CDF91801.1| ZYBA0S14-01420g1_1 [Zygosaccharomyces bailii CLIB 213]	d__Eukaryota 100;k__Fungi 100;p__Ascomycota 100;c__Saccharomycetes 100;o__Saccharomycetales 100;f__Saccharomycetaceae 100;g__Zygosaccharomyces 100;s__Zygosaccharomyces bailii 100;
mix_13988_1	0	0	0	3.18	0	0	30.26	24.53	0	0	0	0	[R]	General function prediction only	Molecular Function: phosphomannomutase activity (GO:0004615);; Cellular Component: cytosol (GO:0005829);; Biological Process: GDP-mannose biosynthetic process (GO:0009298);; Biological Process: protein targeting to ER (GO:0045047);;	K17497|6.3e-71|gnl|BL_ORD_ID|14422493|	[I]	Lipid transport and metabolism	--	sp|P07283|PMM_YEAST	,hydrolase	gi|156847631|ref|XP_001646699.1| hypothetical protein Kpol_1023p10 [Vanderwaltozyma polyspora DSM 70294]<>gi|156117379|gb|EDO18841.1| hypothetical protein Kpol_1023p10 [Vanderwaltozyma polyspora DSM 70294]	d__Eukaryota 100;k__Fungi 100;p__Ascomycota 100;c__Saccharomycetes 100;o__Saccharomycetales 100;f__Saccharomycetaceae 100;g__Vanderwaltozyma 100;s__Vanderwaltozyma polyspora 100;
mix_13989_1	0	0	5.99	0	0	0	60.25	69.86	0	0	0	0	[R]	General function prediction only	Molecular Function: phosphomannomutase activity (GO:0004615);; Cellular Component: cytosol (GO:0005829);; Biological Process: GDP-mannose biosynthetic process (GO:0009298);; Biological Process: protein targeting to ER (GO:0045047);;	K17497|4.0e-52|gnl|BL_ORD_ID|8839867|	[I]	Lipid transport and metabolism	--	sp|P07283|PMM_YEAST	,hydrolase	gi|403216063|emb|CCK70561.1| hypothetical protein KNAG_0E03020 [Kazachstania naganishii CBS 8797]	d__Eukaryota 80;k__Fungi 80;p__Ascomycota 80;c__Saccharomycetes 80;o__Saccharomycetales 80;f__Saccharomycetaceae 80;g__Kluyveromyces 40;s__Kluyveromyces dobzhanskii 20;s__Kluyveromyces dobzhanskii CBS 2104 20;
mix_13990_1	190.74	1064.88	952.43	1448.6	879.29	149.96	8.37	12.4	61.79	50.3	1.17	0.92	[J]	Translation, ribosomal structure and biogenesis	Molecular Function: structural constituent of ribosome (GO:0003735);; Cellular Component: ribosome (GO:0005840);; Biological Process: translation (GO:0006412);;	K02866|1.0e-96|gnl|BL_ORD_ID|13852253|	[J]	Translation, ribosomal structure and biogenesis	--	sp|Q9P769|RL10B_SCHPO	Binds 23S rRNA and is also seen to make contacts with the A and possibly P site tRNAs (By similarity)	gi|891546336|ref|XP_013016447.1| 60S ribosomal protein L10 [Schizosaccharomyces octosporus yFS286]<>gi|891550968|ref|XP_013017079.1| 60S ribosomal protein L10 [Schizosaccharomyces octosporus yFS286]<>gi|528064358|gb|EPX73920.1| 60S ribosomal protein L10 [Schizosaccharomyces octosporus yFS286]<>gi|528065460|gb|EPX75022.1| 60S ribosomal protein L10 [Schizosaccharomyces octosporus yFS286]	d__Eukaryota 100;k__Fungi 100;p__Ascomycota 100;c__Schizosaccharomycetes 100;o__Schizosaccharomycetales 100;f__Schizosaccharomycetaceae 100;g__Schizosaccharomyces 100;s__Schizosaccharomyces octosporus 100;
mix_13990_2	0	2.86	6.11	7.56	15.09	0.53	0	0	1.31	0	0	0	--	--	--	K11376|1.6e-110|gnl|BL_ORD_ID|13052002|	--	--	Collagen triple helix repeat (20 copies)	sp|O94495|ELP5_SCHPO	Killer toxin sensitivity protein	gi|19112643|ref|NP_595851.1| elongator complex subunit Iki1 (predicted) [Schizosaccharomyces pombe 972h-]<>gi|74582908|sp|O94495.1|ELP5_SCHPO RecName: Full=Elongator complex protein 5; AltName: Full=Protein iki1<>gi|4107324|emb|CAA22665.1| elongator complex subunit Iki1 (predicted) [Schizosaccharomyces pombe]	d__Eukaryota 100;k__Fungi 100;p__Ascomycota 100;c__Schizosaccharomycetes 100;o__Schizosaccharomycetales 100;f__Schizosaccharomycetaceae 100;g__Schizosaccharomyces 100;s__Schizosaccharomyces pombe 100;
mix_13991_1	2.13	0.7	18.08	7.45	1.49	0	86.54	37.16	0	0.57	0	0	[J]	Translation, ribosomal structure and biogenesis	Biological Process: ribosomal large subunit assembly (GO:0000027);; Molecular Function: structural constituent of ribosome (GO:0003735);; Biological Process: translational termination (GO:0006415);; Cellular Component: cytosolic large ribosomal subunit (GO:0022625);;	K02866|7.2e-111|gnl|BL_ORD_ID|6658489|	[J]	Translation, ribosomal structure and biogenesis	--	sp|P41805|RL10_YEAST	Binds 23S rRNA and is also seen to make contacts with the A and possibly P site tRNAs (By similarity)	gi|410078572|ref|XP_003956867.1| hypothetical protein KAFR_0D00850 [Kazachstania africana CBS 2517]<>gi|372463452|emb|CCF57732.1| hypothetical protein KAFR_0D00850 [Kazachstania africana CBS 2517]	d__Eukaryota 100;k__Fungi 100;p__Ascomycota 100;c__Saccharomycetes 100;o__Saccharomycetales 100;f__Saccharomycetaceae 100;g__Kazachstania 100;s__Kazachstania africana 100;
mix_13992_1	333.38	349.65	263.76	146.52	50.85	15.2	167.71	187.95	105.43	51.93	0	0.25	[R]	General function prediction only	Molecular Function: phosphomannomutase activity (GO:0004615);; Cellular Component: cytosol (GO:0005829);; Biological Process: GDP-mannose biosynthetic process (GO:0009298);; Biological Process: protein targeting to ER (GO:0045047);;	K17497|3.4e-120|gnl|BL_ORD_ID|13603179|	[I]	Lipid transport and metabolism	--	sp|P31353|PMM_CANAL	,hydrolase	gi|254583468|ref|XP_002497302.1| ZYRO0F02420p [Zygosaccharomyces rouxii]<>gi|238940195|emb|CAR28369.1| ZYRO0F02420p [Zygosaccharomyces rouxii]	d__Eukaryota 100;k__Fungi 100;p__Ascomycota 100;c__Saccharomycetes 100;o__Saccharomycetales 100;f__Saccharomycetaceae 100;g__Zygosaccharomyces 100;s__Zygosaccharomyces rouxii 100;
mix_13993_1	4556.28	4607.73	3497.87	2144.4	1059.49	566.54	3569.35	4019.51	1722.52	1049.08	0.58	0.91	[J]	Translation, ribosomal structure and biogenesis	Biological Process: ribosomal large subunit assembly (GO:0000027);; Molecular Function: structural constituent of ribosome (GO:0003735);; Biological Process: translational termination (GO:0006415);; Cellular Component: cytosolic large ribosomal subunit (GO:0022625);;	K02866|2.0e-108|gnl|BL_ORD_ID|14834264|	[J]	Translation, ribosomal structure and biogenesis	--	sp|P41805|RL10_YEAST	Binds 23S rRNA and is also seen to make contacts with the A and possibly P site tRNAs (By similarity)	gi|254583470|ref|XP_002497303.1| 60S ribosomal protein L10 [Zygosaccharomyces rouxii]<>gi|238940196|emb|CAR28370.1| ZYRO0F02442p [Zygosaccharomyces rouxii]	d__Eukaryota 100;k__Fungi 100;p__Ascomycota 100;c__Saccharomycetes 100;o__Saccharomycetales 100;f__Saccharomycetaceae 100;g__Zygosaccharomyces 100;s__Zygosaccharomyces rouxii 100;
mix_13994_1	0	0	0	0	0	0	4.38	44.77	7.26	0	0	0	[J]	Translation, ribosomal structure and biogenesis	Molecular Function: structural constituent of ribosome (GO:0003735);; Cellular Component: ribosome (GO:0005840);; Biological Process: translation (GO:0006412);;	K02866|6.3e-77|gnl|BL_ORD_ID|14834264|	[J]	Translation, ribosomal structure and biogenesis	--	sp|P41805|RL10_YEAST	Binds 23S rRNA and is also seen to make contacts with the A and possibly P site tRNAs (By similarity)	gi|523425518|emb|CDF91899.1| ZYBA0S15-01134g1_1 [Zygosaccharomyces bailii CLIB 213]<>gi|578050809|emb|CDH13874.1| 60S ribosomal protein L10 [Zygosaccharomyces bailii ISA1307]	d__Eukaryota 100;k__Fungi 100;p__Ascomycota 100;c__Saccharomycetes 100;o__Saccharomycetales 100;f__Saccharomycetaceae 100;g__Zygosaccharomyces 100;s__Zygosaccharomyces bailii 100;
mix_13995_1	8.48	27.28	33.7	63.22	22	4.63	0.25	0.46	3.5	2.13	0	0	[G]	Carbohydrate transport and metabolism	--	--	--	--	--	sp|O14362|SMI1_SCHPO	Glucan synthesis regulatory protein	gi|19113060|ref|NP_596268.1| cell wall biosynthesis/ cell cycle regulator (predicted) [Schizosaccharomyces pombe 972h-]<>gi|54036541|sp|O14362.1|SMI1_SCHPO RecName: Full=Cell wall biosynthesis/cell cycle regulator smi1<>gi|2276366|emb|CAB10812.1| cell wall biosynthesis/ cell cycle regulator (predicted) [Schizosaccharomyces pombe]	d__Eukaryota 100;k__Fungi 100;p__Ascomycota 100;c__Schizosaccharomycetes 100;o__Schizosaccharomycetales 100;f__Schizosaccharomycetaceae 100;g__Schizosaccharomyces 100;s__Schizosaccharomyces pombe 100;
mix_13995_2	0	0	0	0	0	0	0	0	0	0	0	0	-	-	-	-	-	-	-	-	-	-	-
mix_13996_1	7.86	30.36	0	0	24.82	0	10.73	0	0	0	0	0	[J]	Translation, ribosomal structure and biogenesis	Molecular Function: structural constituent of ribosome (GO:0003735);; Cellular Component: ribosome (GO:0005840);; Biological Process: translation (GO:0006412);;	K02866|1.1e-46|gnl|BL_ORD_ID|5422087|	[J]	Translation, ribosomal structure and biogenesis	--	sp|P41805|RL10_YEAST	Binds 23S rRNA and is also seen to make contacts with the A and possibly P site tRNAs (By similarity)	gi|695113019|gb|KGK39558.1| hypothetical protein JL09_g1318 [Pichia kudriavzevii]	d__Eukaryota 100;k__Fungi 100;p__Ascomycota 100;c__Saccharomycetes 100;o__Saccharomycetales 100;f__Pichiaceae 100;g__Pichia 100;s__Pichia kudriavzevii 100;
mix_13997_1	11.72	19.03	0	0	1.49	0	1.68	1.43	0	0	0	0.31	[J]	Translation, ribosomal structure and biogenesis	Biological Process: ribosomal large subunit assembly (GO:0000027);; Biological Process: cytoplasmic translation (GO:0002181);; Molecular Function: structural constituent of ribosome (GO:0003735);; Biological Process: translational termination (GO:0006415);; Cellular Component: cytosolic large ribosomal subunit (GO:0022625);;	K02866|1.0e-112|gnl|BL_ORD_ID|13602294|	[J]	Translation, ribosomal structure and biogenesis	--	sp|Q54J69|RL10_DICDI	Binds 23S rRNA and is also seen to make contacts with the A and possibly P site tRNAs (By similarity)	gi|45185467|ref|NP_983184.1| 60S ribosomal protein L10 [Eremothecium gossypii ATCC 10895]<>gi|44981156|gb|AAS51008.1| ABR235Wp [Ashbya gossypii ATCC 10895]<>gi|374106387|gb|AEY95297.1| FABR235Wp [Eremothecium gossypii FDAG1]	d__Eukaryota 100;k__Fungi 100;p__Ascomycota 100;c__Saccharomycetes 100;o__Saccharomycetales 100;f__Saccharomycetaceae 80;g__Eremothecium 20;s__Eremothecium gossypii 20;
mix_13999_1	17.67	17.1	19.59	8.75	0.52	1.44	15.96	18.13	8.39	3.33	0	0	--	--	Cellular Component: outer membrane (GO:0019867);;	K07277|2.0e-225|gnl|BL_ORD_ID|14831018|	[R]	General function prediction only	--	sp|P53969|SAM50_YEAST	Gram-negative-bacterium-type cell outer membrane assembly	gi|578051005|emb|CDH13630.1| related to Sorting assembly machinery 50 kDa subunit [Zygosaccharomyces bailii ISA1307]	d__Eukaryota 100;k__Fungi 100;p__Ascomycota 100;c__Saccharomycetes 100;o__Saccharomycetales 100;f__Saccharomycetaceae 100;g__Zygosaccharomyces 100;s__Zygosaccharomyces bailii 100;
mix_1399_1	3.97	27.51	37.24	55.58	33.65	3.05	0.23	0.41	1.58	2.97	0.09	0	[U]	Intracellular trafficking, secretion, and vesicular transport	--	--	[U]	Intracellular trafficking, secretion, and vesicular transport	--	sp|O14063|IMA1_SCHPO	importin subunit alpha	gi|19075368|ref|NP_587868.1| karyopherin Cut15 [Schizosaccharomyces pombe 972h-]<>gi|3122272|sp|O14063.1|IMA1_SCHPO RecName: Full=Importin subunit alpha-1; AltName: Full=Cell untimely torn protein 15; AltName: Full=Karyopherin subunit alpha-1; AltName: Full=Serine-rich RNA polymerase I suppressor protein<>gi|2809097|dbj|BAA24518.1| Cut15 [Schizosaccharomyces pombe]<>gi|3451318|emb|CAA20435.1| karyopherin Cut15 [Schizosaccharomyces pombe]	d__Eukaryota 100;k__Fungi 100;p__Ascomycota 100;c__Schizosaccharomycetes 100;o__Schizosaccharomycetales 100;f__Schizosaccharomycetaceae 100;g__Schizosaccharomyces 100;s__Schizosaccharomyces pombe 100;
mix_139_1	0	0	0	0	0	0	0	0	0	0	0	0	-	-	-	-	-	-	-	-	-	-	-
mix_139_2	0	0	0	0	0	0	0	0	0	0	0	0	-	-	-	-	-	-	-	-	-	-	-
mix_139_3	0	0	0	0	0	0	0	0	0	0	0	0	-	-	-	-	-	-	-	-	-	-	-
mix_139_4	6.38	76.94	72.01	216.46	15.55	1.81	0	0	37.52	3.97	0	0	--	--	--	--	[S]	Function unknown	--	sp|Q09896|MPC2_SCHPO	mitochondrial pyruvate carrier 2	gi|19113758|ref|NP_592846.1| hypothetical protein SPAC24B11.09 [Schizosaccharomyces pombe 972h-]<>gi|1351652|sp|Q09896.1|MPC2_SCHPO RecName: Full=Probable mitochondrial pyruvate carrier 2; Short=MPC2<>gi|1061297|emb|CAA91774.1| mitochondrial protein, predicted, human BRP44 ortholog [Schizosaccharomyces pombe]	d__Eukaryota 100;k__Fungi 100;p__Ascomycota 100;c__Schizosaccharomycetes 100;o__Schizosaccharomycetales 100;f__Schizosaccharomycetaceae 100;g__Schizosaccharomyces 100;s__Schizosaccharomyces pombe 100;
mix_13_1	0	0	0	0	0	0	9.91	4.13	12.38	7.49	0	0	[O]	Posttranslational modification, protein turnover, chaperones	Molecular Function: ATPase activator activity (GO:0001671);; Molecular Function: ATP binding (GO:0005524);; Biological Process: 'de novo' protein folding (GO:0006458);; Biological Process: protein targeting to mitochondrion (GO:0006626);; Biological Process: response to heat (GO:0009408);; Biological Process: ER-associated protein catabolic process (GO:0030433);; Molecular Function: heat shock protein binding (GO:0031072);; Biological Process: positive regulation of ATPase activity (GO:0032781);; Biological Process: tRNA import into nucleus (GO:0035719);; Biological Process: protein refolding (GO:0042026);; Biological Process: protein ubiquitination involved in ubiquitin-dependent protein catabolic process (GO:0042787);; Biological Process: protein targeting to ER (GO:0045047);; Molecular Function: metal ion binding (GO:0046872);; Cellular Component: perinuclear region of cytoplasm (GO:0048471);; Molecular Function: unfolded protein binding (GO:0051082);; Molecular Function: chaperone binding (GO:0051087);; Cellular Component: TRC complex (GO:0072380);;	K09503|8.1e-128|gnl|BL_ORD_ID|8859323|	[O]	Posttranslational modification, protein turnover, chaperones	--	sp|P25491|MAS5_YEAST	ATP binding to DnaK triggers the release of the substrate protein, thus completing the reaction cycle. Several rounds of ATP-dependent interactions between DnaJ, DnaK and GrpE are required for fully efficient folding. Also involved, together with DnaK and GrpE, in the DNA replication of plasmids through activation of initiation proteins (By similarity)	gi|190409053|gb|EDV12318.1| mitochondrial protein import protein MAS5 [Saccharomyces cerevisiae RM11-1a]<>gi|207341674|gb|EDZ69662.1| YNL064Cp-like protein [Saccharomyces cerevisiae AWRI1631]<>gi|323331974|gb|EGA73386.1| Ydj1p [Saccharomyces cerevisiae AWRI796]<>gi|323352582|gb|EGA85081.1| Ydj1p [Saccharomyces cerevisiae VL3]<>gi|584363768|gb|EWG83778.1| Ydj1p [Saccharomyces cerevisiae R008]<>gi|584369202|gb|EWG89164.1| Ydj1p [Saccharomyces cerevisiae P301]<>gi|584373922|gb|EWG93826.1| Ydj1p [Saccharomyces cerevisiae R103]<>gi|628203833|gb|AHY77030.1| Ydj1p [Saccharomyces cerevisiae YJM993]<>gi|761520790|gb|AJP41267.1| Ydj1p [Saccharomyces cerevisiae YJM1078]<>gi|767223114|gb|AJT01705.1| Ydj1p [Saccharomyces cerevisiae YJM189]<>gi|767224230|gb|AJT02818.1| Ydj1p [Saccharomyces cerevisiae YJM244]<>gi|767224975|gb|AJT03199.1| Ydj1p [Saccharomyces cerevisiae YJM248]<>gi|767226847|gb|AJT06180.1| Ydj1p [Saccharomyces cerevisiae YJM453]<>gi|767227963|gb|AJT07293.1| Ydj1p [Saccharomyces cerevisiae YJM541]<>gi|767228711|gb|AJT08038.1| Ydj1p [Saccharomyces cerevisiae YJM555]<>gi|767229087|gb|AJT08413.1| Ydj1p [Saccharomyces cerevisiae YJM627]<>gi|767229457|gb|AJT04310.1| Ydj1p [Saccharomyces cerevisiae YJM320]<>gi|767229833|gb|AJT08782.1| Ydj1p [Saccharomyces cerevisiae YJM681]<>gi|767232097|gb|AJT10663.1| Ydj1p [Saccharomyces cerevisiae YJM969]<>gi|767232479|gb|AJT11042.1| Ydj1p [Saccharomyces cerevisiae YJM972]<>gi|767232862|gb|AJT11424.1| Ydj1p [Saccharomyces cerevisiae YJM975]<>gi|767233243|gb|AJT11804.1| Ydj1p [Saccharomyces cerevisiae YJM978]<>gi|767233628|gb|AJT12188.1| Ydj1p [Saccharomyces cerevisiae YJM981]<>gi|767234010|gb|AJT12569.1| Ydj1p [Saccharomyces cerevisiae YJM984]<>gi|767234393|gb|AJT12951.1| Ydj1p [Saccharomyces cerevisiae YJM987]<>gi|767234779|gb|AJT13336.1| Ydj1p [Saccharomyces cerevisiae YJM990]<>gi|767235161|gb|AJT13717.1| Ydj1p [Saccharomyces cerevisiae YJM996]<>gi|767238157|gb|AJT16705.1| Ydj1p [Saccharomyces cerevisiae YJM1242]<>gi|767238536|gb|AJT17083.1| Ydj1p [Saccharomyces cerevisiae YJM1244]<>gi|767239665|gb|AJT18209.1| Ydj1p [Saccharomyces cerevisiae YJM1252]<>gi|767241147|gb|AJT19687.1| Ydj1p [Saccharomyces cerevisiae YJM1311]<>gi|767241894|gb|AJT20432.1| Ydj1p [Saccharomyces cerevisiae YJM1332]<>gi|767242269|gb|AJT20805.1| Ydj1p [Saccharomyces cerevisiae YJM1336]<>gi|767242644|gb|AJT21179.1| Ydj1p [Saccharomyces cerevisiae YJM1338]<>gi|767243018|gb|AJT21552.1| Ydj1p [Saccharomyces cerevisiae YJM1341]<>gi|767244096|gb|AJT22627.1| Ydj1p [Saccharomyces cerevisiae YJM1356]<>gi|767245982|gb|AJT24507.1| Ydj1p [Saccharomyces cerevisiae YJM1387]<>gi|767248188|gb|AJT27073.1| Ydj1p [Saccharomyces cerevisiae YJM1415]<>gi|767248933|gb|AJT27450.1| Ydj1p [Saccharomyces cerevisiae YJM1417]<>gi|767250054|gb|AJT28568.1| Ydj1p [Saccharomyces cerevisiae YJM1433]<>gi|767252603|gb|AJT31109.1| Ydj1p [Saccharomyces cerevisiae YJM1463]<>gi|767252976|gb|AJT31481.1| Ydj1p [Saccharomyces cerevisiae YJM1477]<>gi|767254096|gb|AJT32598.1| Ydj1p [Saccharomyces cerevisiae YJM1526]<>gi|767255597|gb|AJT34093.1| Ydj1p [Saccharomyces cerevisiae YJM1574]<>gi|919301216|gb|KOH48330.1| YDJ1p Type I HSP40 co-chaperone [Saccharomyces sp. 'boulardii']<>gi|941960425|gb|KQC41410.1| Type I HSP40 co-chaperone [Saccharomyces sp. 'boulardii']	d__Eukaryota 100;k__Fungi 100;p__Ascomycota 100;c__Saccharomycetes 100;o__Saccharomycetales 100;f__Saccharomycetaceae 100;g__Saccharomyces 100;s__Saccharomyces cerevisiae 60;
mix_14001_1	12.31	10.69	8.76	9.78	1.55	0.54	10.3	10.69	3.53	4.7	0	0	--	--	Cellular Component: outer membrane (GO:0019867);;	K07277|2.7e-227|gnl|BL_ORD_ID|14831018|	[R]	General function prediction only	--	sp|P53969|SAM50_YEAST	Gram-negative-bacterium-type cell outer membrane assembly	gi|578056239|emb|CDH08474.1| related to Sorting assembly machinery 50 kDa subunit [Zygosaccharomyces bailii ISA1307]	d__Eukaryota 100;k__Fungi 100;p__Ascomycota 100;c__Saccharomycetes 100;o__Saccharomycetales 100;f__Saccharomycetaceae 100;g__Zygosaccharomyces 100;s__Zygosaccharomyces bailii 100;
mix_14002_1	0	0	0	0	3.01	0	1.6	0	2.66	0	0	0	--	--	--	K15458|8.0e-21|gnl|BL_ORD_ID|14835609|	[D]	Cell cycle control, cell division, chromosome partitioning	--	sp|P40856|SA185_YEAST	Protein phosphatase 6, regulatory subunit	gi|578053928|emb|CDH10819.1| related to SIT4-associating protein SAP190 [Zygosaccharomyces bailii ISA1307]	d__Eukaryota 100;k__Fungi 100;p__Ascomycota 100;c__Saccharomycetes 100;o__Saccharomycetales 100;f__Saccharomycetaceae 100;g__Zygosaccharomyces 100;s__Zygosaccharomyces bailii 100;
mix_14003_2	50.54	44.13	48.4	30.98	9.89	2.46	57.22	44.89	32.2	14.46	0	0	--	--	--	K15458|4.4e-215|gnl|BL_ORD_ID|14835609|	[D]	Cell cycle control, cell division, chromosome partitioning	--	sp|B5VMH6|SA190_YEAS6	Protein phosphatase 6, regulatory subunit	gi|578053928|emb|CDH10819.1| related to SIT4-associating protein SAP190 [Zygosaccharomyces bailii ISA1307]	d__Eukaryota 100;k__Fungi 100;p__Ascomycota 100;c__Saccharomycetes 100;o__Saccharomycetales 100;f__Saccharomycetaceae 100;g__Zygosaccharomyces 100;s__Zygosaccharomyces bailii 100;
mix_14004_1	0	0	0	0	0	0	0	0	0	0	0	0	-	-	-	-	-	-	-	-	-	-	-
mix_14004_2	52.66	44.56	45.11	24.41	21.2	3.12	42.21	24.14	28.17	14.82	0	0	--	--	--	K15458|9.2e-221|gnl|BL_ORD_ID|14835609|	[D]	Cell cycle control, cell division, chromosome partitioning	--	sp|C8ZCJ2|SA190_YEAS8	Protein phosphatase 6, regulatory subunit	gi|578049464|emb|CDH15214.1| related to SIT4-associating protein SAP190 [Zygosaccharomyces bailii ISA1307]	d__Eukaryota 100;k__Fungi 100;p__Ascomycota 100;c__Saccharomycetes 100;o__Saccharomycetales 100;f__Saccharomycetaceae 100;g__Zygosaccharomyces 100;s__Zygosaccharomyces bailii 100;
mix_14007_1	20.65	21.16	11.77	9.71	6.67	1.25	16.54	21.19	10.96	4.47	0	0	--	--	Molecular Function: ATP binding (GO:0005524);;	K18798|1.3e-216|gnl|BL_ORD_ID|14833516|	[R]	General function prediction only	--	sp|P32317|AFG1_YEAST	AFG1 family ATPase	gi|523423577|emb|CDF89885.1| ZYBA0S05-04016g1_1 [Zygosaccharomyces bailii CLIB 213]	d__Eukaryota 100;k__Fungi 100;p__Ascomycota 100;c__Saccharomycetes 100;o__Saccharomycetales 100;f__Saccharomycetaceae 100;g__Zygosaccharomyces 100;s__Zygosaccharomyces bailii 100;
mix_14008_1	29	17.22	26.12	10.28	0.69	0.96	27.61	23.05	10	5.21	0	0	--	--	Molecular Function: ATP binding (GO:0005524);;	K18798|1.2e-180|gnl|BL_ORD_ID|14833516|	[R]	General function prediction only	--	sp|P32317|AFG1_YEAST	AFG1 family ATPase	gi|523423577|emb|CDF89885.1| ZYBA0S05-04016g1_1 [Zygosaccharomyces bailii CLIB 213]	d__Eukaryota 100;k__Fungi 100;p__Ascomycota 100;c__Saccharomycetes 100;o__Saccharomycetales 100;f__Saccharomycetaceae 100;g__Zygosaccharomyces 100;s__Zygosaccharomyces bailii 100;
mix_1400_1	1.37	9.01	7.66	11.31	0	0	0	0	0	0	0	0	--	--	--	--	--	--	--	sp|Q10346|YDA4_SCHPO	NA	gi|19115242|ref|NP_594330.1| conserved fungal protein [Schizosaccharomyces pombe 972h-]<>gi|1723509|sp|Q10346.1|YDA4_SCHPO RecName: Full=Uncharacterized protein C1F12.04c<>gi|1217978|emb|CAA93808.1| conserved fungal protein [Schizosaccharomyces pombe]	d__Eukaryota 100;k__Fungi 100;p__Ascomycota 100;c__Schizosaccharomycetes 100;o__Schizosaccharomycetales 100;f__Schizosaccharomycetaceae 100;g__Schizosaccharomyces 100;s__Schizosaccharomyces pombe 100;
mix_1400_2	0	0	0	0	0	0	0	0	0	0	0	0	-	-	-	-	-	-	-	-	-	-	-
mix_14010_1	80.02	54.85	60.14	30.45	11.9	5.53	67.31	70.71	30.84	16.57	0	0	[G]	Carbohydrate transport and metabolism	Molecular Function: ribulose-phosphate 3-epimerase activity (GO:0004750);; Biological Process: carbohydrate metabolic process (GO:0005975);; Biological Process: pentose-phosphate shunt (GO:0006098);; Molecular Function: metal ion binding (GO:0046872);;	K01783|4.0e-123|gnl|BL_ORD_ID|14833131|	[G]	Carbohydrate transport and metabolism	--	sp|P46969|RPE_YEAST	ribulose-phosphate 3-epimerase activity	gi|578049104|emb|CDH15520.1| RPE1-D-ribulose-5-phosphate 3-epimerase [Zygosaccharomyces bailii ISA1307]	d__Eukaryota 100;k__Fungi 100;p__Ascomycota 100;c__Saccharomycetes 100;o__Saccharomycetales 100;f__Saccharomycetaceae 100;g__Zygosaccharomyces 100;s__Zygosaccharomyces bailii 100;
mix_14012_1	36.04	47.21	52.32	23.99	17.83	9.34	26.87	31.69	57.63	18.12	1.17	0	--	--	Biological Process: ribosomal large subunit biogenesis (GO:0042273);;	K14814|2.6e-48|gnl|BL_ORD_ID|14833130|	--	--	--	sp|Q6FL80|ALB1_CANGA	Involved in proper assembly of pre-ribosomal particles during the biogenesis of the 60S ribosomal subunit. Accompanies the pre-60S particles to the cytoplasm (By similarity)	gi|523421189|emb|CDF87414.1| BN860_05820g1_1 [Zygosaccharomyces bailii CLIB 213]<>gi|578049105|emb|CDH15521.1| probable Ribosome biogenesis protein ALB1 [Zygosaccharomyces bailii ISA1307]	d__Eukaryota 100;k__Fungi 100;p__Ascomycota 100;c__Saccharomycetes 100;o__Saccharomycetales 100;f__Saccharomycetaceae 100;g__Zygosaccharomyces 100;s__Zygosaccharomyces bailii 100;
mix_14013_1	28.5	35.55	32.23	18.94	16.57	4.95	21.61	19.56	14.29	15.28	0	0	--	--	Biological Process: ribosomal large subunit biogenesis (GO:0042273);;	K14814|1.3e-47|gnl|BL_ORD_ID|14833130|	--	--	--	sp|Q6FL80|ALB1_CANGA	Involved in proper assembly of pre-ribosomal particles during the biogenesis of the 60S ribosomal subunit. Accompanies the pre-60S particles to the cytoplasm (By similarity)	gi|523421189|emb|CDF87414.1| BN860_05820g1_1 [Zygosaccharomyces bailii CLIB 213]<>gi|578049105|emb|CDH15521.1| probable Ribosome biogenesis protein ALB1 [Zygosaccharomyces bailii ISA1307]	d__Eukaryota 100;k__Fungi 100;p__Ascomycota 100;c__Saccharomycetes 100;o__Saccharomycetales 100;f__Saccharomycetaceae 100;g__Zygosaccharomyces 100;s__Zygosaccharomyces bailii 100;
mix_14014_1	31.48	32.2	24.36	20.11	10.71	3.27	36.82	53.1	19.66	10.68	0	0	[G]	Carbohydrate transport and metabolism	Molecular Function: ribulose-phosphate 3-epimerase activity (GO:0004750);; Biological Process: carbohydrate metabolic process (GO:0005975);; Biological Process: pentose-phosphate shunt (GO:0006098);; Molecular Function: metal ion binding (GO:0046872);;	K01783|3.0e-123|gnl|BL_ORD_ID|14833131|	[G]	Carbohydrate transport and metabolism	--	sp|P46969|RPE_YEAST	ribulose-phosphate 3-epimerase activity	gi|578049104|emb|CDH15520.1| RPE1-D-ribulose-5-phosphate 3-epimerase [Zygosaccharomyces bailii ISA1307]	d__Eukaryota 100;k__Fungi 100;p__Ascomycota 100;c__Saccharomycetes 100;o__Saccharomycetales 100;f__Saccharomycetaceae 100;g__Zygosaccharomyces 100;s__Zygosaccharomyces bailii 100;
mix_14015_1	36.67	37.83	38.74	19.85	13.07	2.92	36.95	25.92	13.17	3.62	0	0	--	--	--	--	--	--	--	sp|P47018|MTC1_YEAST	Conserved hypothetical, protein	gi|523421188|emb|CDF87413.1| BN860_05798g1_1 [Zygosaccharomyces bailii CLIB 213]<>gi|578049106|emb|CDH15522.1| uncharacterized protein ZBAI_07309 [Zygosaccharomyces bailii ISA1307]	d__Eukaryota 100;k__Fungi 100;p__Ascomycota 100;c__Saccharomycetes 100;o__Saccharomycetales 100;f__Saccharomycetaceae 100;g__Zygosaccharomyces 100;s__Zygosaccharomyces bailii 100;
mix_14016_1	12.39	20.65	9.23	9	0	1.04	12.65	0	2.62	3.4	0	0	--	--	--	--	--	--	--	sp|P47018|MTC1_YEAST	Conserved hypothetical, protein	gi|523421188|emb|CDF87413.1| BN860_05798g1_1 [Zygosaccharomyces bailii CLIB 213]<>gi|578049106|emb|CDH15522.1| uncharacterized protein ZBAI_07309 [Zygosaccharomyces bailii ISA1307]	d__Eukaryota 100;k__Fungi 100;p__Ascomycota 100;c__Saccharomycetes 100;o__Saccharomycetales 100;f__Saccharomycetaceae 100;g__Zygosaccharomyces 100;s__Zygosaccharomyces bailii 100;
mix_14017_1	211.91	195.67	247.02	98.43	53.21	20.32	327.04	267.6	139.56	77.72	0	0	--	--	Cellular Component: mitochondrion (GO:0005739);; Molecular Function: oxidoreductase activity (GO:0016491);; Biological Process: oxidation-reduction process (GO:0055114);;	--	--	--	--	sp|Q6FJI9|FMP46_CANGA	mitochondrial redox protein which could be involved in the reduction of small toxic molecules	gi|523421187|emb|CDF87412.1| BN860_05776g1_1 [Zygosaccharomyces bailii CLIB 213]<>gi|578049107|emb|CDH15523.1| related to Putative redox protein FMP46,mitochondrial [Zygosaccharomyces bailii ISA1307]	d__Eukaryota 100;k__Fungi 100;p__Ascomycota 100;c__Saccharomycetes 100;o__Saccharomycetales 100;f__Saccharomycetaceae 100;g__Zygosaccharomyces 100;s__Zygosaccharomyces bailii 100;
mix_14018_1	24.24	22.1	23.77	14.13	5.36	4.29	26.06	17.89	17.43	6.35	0	0	--	--	--	--	--	--	--	sp|P47018|MTC1_YEAST	Conserved hypothetical, protein	gi|523421188|emb|CDF87413.1| BN860_05798g1_1 [Zygosaccharomyces bailii CLIB 213]<>gi|578049106|emb|CDH15522.1| uncharacterized protein ZBAI_07309 [Zygosaccharomyces bailii ISA1307]	d__Eukaryota 100;k__Fungi 100;p__Ascomycota 100;c__Saccharomycetes 100;o__Saccharomycetales 100;f__Saccharomycetaceae 100;g__Zygosaccharomyces 100;s__Zygosaccharomyces bailii 100;
mix_14020_1	0	0	0	0	0	0	0	0	0	0	0	0	-	-	-	-	-	-	-	-	-	-	-
mix_14020_2	0	0	0	0	0	0	0	0	0	0	0	0	-	-	-	-	-	-	-	-	-	-	-
mix_14021_1	4.5	2.9	0	0	0	0	24.66	0	0	0	0	0	-	-	-	-	-	-	-	-	-	-	-
mix_14022_1	105.13	56.05	50.59	47.2	32.85	12.45	107.89	104.34	44.46	25.5	0	0	--	--	Cellular Component: integral to membrane (GO:0016021);; Molecular Function: thiol oxidase activity (GO:0016972);; Biological Process: oxidation-reduction process (GO:0055114);;	K17891|6.2e-73|gnl|BL_ORD_ID|14835696|	[O]	Posttranslational modification, protein turnover, chaperones	--	sp|Q12284|ERV2_YEAST	thiol oxidase activity	gi|523423933|emb|CDF90256.1| ZYBA0S06-04346g1_1 [Zygosaccharomyces bailii CLIB 213]<>gi|578053020|emb|CDH11520.1| related to FAD-linked sulfhydryl oxidase ERV2 [Zygosaccharomyces bailii ISA1307]	d__Eukaryota 100;k__Fungi 100;p__Ascomycota 100;c__Saccharomycetes 100;o__Saccharomycetales 100;f__Saccharomycetaceae 100;g__Zygosaccharomyces 100;s__Zygosaccharomyces bailii 100;
mix_14022_2	87.87	56.03	54.47	61.51	70.95	8.3	51.76	136.37	34.03	22.82	0	0	--	--	Molecular Function: signal transducer activity (GO:0004871);; Cellular Component: heterotrimeric G-protein complex (GO:0005834);; Biological Process: G-protein coupled receptor signaling pathway (GO:0007186);;	K07973|5.2e-34|gnl|BL_ORD_ID|14835695|	--	--	--	sp|P18852|GBG_YEAST	guanine nucleotide-binding protein subunit gamma	gi|523423932|emb|CDF90255.1| ZYBA0S06-04324g1_1 [Zygosaccharomyces bailii CLIB 213]<>gi|578053021|emb|CDH11521.1| related to Guanine nucleotide-binding protein subunit gamma [Zygosaccharomyces bailii ISA1307]	d__Eukaryota 100;k__Fungi 100;p__Ascomycota 100;c__Saccharomycetes 100;o__Saccharomycetales 100;f__Saccharomycetaceae 100;g__Zygosaccharomyces 100;s__Zygosaccharomyces bailii 100;
mix_14023_1	67.33	73.45	69.86	38.88	50.33	8.52	117.45	117.04	50.98	22.94	0	0	--	--	Cellular Component: integral to membrane (GO:0016021);; Molecular Function: thiol oxidase activity (GO:0016972);; Biological Process: oxidation-reduction process (GO:0055114);;	K17891|7.2e-74|gnl|BL_ORD_ID|14835696|	[O]	Posttranslational modification, protein turnover, chaperones	--	sp|Q12284|ERV2_YEAST	thiol oxidase activity	gi|578048025|emb|CDH16524.1| related to FAD-linked sulfhydryl oxidase ERV2 [Zygosaccharomyces bailii ISA1307]	d__Eukaryota 100;k__Fungi 100;p__Ascomycota 100;c__Saccharomycetes 100;o__Saccharomycetales 100;f__Saccharomycetaceae 100;g__Zygosaccharomyces 100;s__Zygosaccharomyces bailii 100;
mix_14024_2	38.44	14.01	54.47	12.3	0	8.3	59.15	54.55	0	13.69	0	0	--	--	Molecular Function: signal transducer activity (GO:0004871);; Cellular Component: heterotrimeric G-protein complex (GO:0005834);; Biological Process: G-protein coupled receptor signaling pathway (GO:0007186);;	K07973|4.7e-35|gnl|BL_ORD_ID|14835695|	--	--	--	sp|P18852|GBG_YEAST	guanine nucleotide-binding protein subunit gamma	gi|523423932|emb|CDF90255.1| ZYBA0S06-04324g1_1 [Zygosaccharomyces bailii CLIB 213]<>gi|578053021|emb|CDH11521.1| related to Guanine nucleotide-binding protein subunit gamma [Zygosaccharomyces bailii ISA1307]	d__Eukaryota 100;k__Fungi 100;p__Ascomycota 100;c__Saccharomycetes 100;o__Saccharomycetales 100;f__Saccharomycetaceae 100;g__Zygosaccharomyces 100;s__Zygosaccharomyces bailii 100;
mix_14024_3	0	0	0	0	0	0	0	0	0	0	0	0	-	-	-	-	-	-	-	-	-	-	-
mix_14028_1	3728.25	3237.21	1262.81	750.1	486.9	175.16	4759.51	3430.8	867.14	289.22	1.16	1.47	[GHR]	--	Molecular Function: magnesium ion binding (GO:0000287);; Molecular Function: pyruvate decarboxylase activity (GO:0004737);; Molecular Function: thiamine pyrophosphate binding (GO:0030976);;	K01568|4.6e-117|gnl|BL_ORD_ID|13700068|	[EH]	--	--	sp|P33149|PDC1_KLUMA	Pyruvate decarboxylase	gi|6689662|emb|CAB65554.1| putative pyruvate decarboxylase [Zygosaccharomyces bisporus]	d__Eukaryota 100;k__Fungi 100;p__Ascomycota 100;c__Saccharomycetes 100;o__Saccharomycetales 100;f__Saccharomycetaceae 100;g__Zygosaccharomyces 100;s__Zygosaccharomyces bisporus 100;
mix_14029_1	0.9	0.6	0.44	0.87	1.75	0.3	186.3	245.8	210.64	76.43	0	0	[GHR]	--	--	K01568|7.9e-287|gnl|BL_ORD_ID|11998177|	[EH]	--	--	sp|P16467|PDC5_YEAST	Pyruvate decarboxylase	gi|222446954|pdb|2W93|A Chain A, Crystal Structure Of The Saccharomyces Cerevisiae Pyruvate Decarboxylase Variant E477q In Complex With The Surrogate Pyruvamide<>gi|222446955|pdb|2W93|B Chain B, Crystal Structure Of The Saccharomyces Cerevisiae Pyruvate Decarboxylase Variant E477q In Complex With The Surrogate Pyruvamide<>gi|222446956|pdb|2W93|C Chain C, Crystal Structure Of The Saccharomyces Cerevisiae Pyruvate Decarboxylase Variant E477q In Complex With The Surrogate Pyruvamide<>gi|222446957|pdb|2W93|D Chain D, Crystal Structure Of The Saccharomyces Cerevisiae Pyruvate Decarboxylase Variant E477q In Complex With The Surrogate Pyruvamide	d__Eukaryota 100;k__Fungi 100;p__Ascomycota 100;c__Saccharomycetes 100;o__Saccharomycetales 100;f__Saccharomycetaceae 100;g__Saccharomyces 100;s__Saccharomyces cerevisiae 100;
mix_1402_1	5.93	5.32	11.91	17.87	45.54	40.64	2.14	9.82	18.42	19.26	2.53	2.86	--	--	--	--	--	--	--	sp|Q85055|RDRP_AHV2H	--	gi|50539620|dbj|BAD32677.1| RNA-dependent RNA polymerase [Helicobasidium mompa partitivirus V1-1]	f__Partitiviridae 100;g__Alphapartitivirus 100;s__Helicobasidium mompa partitivirus V70 100;
mix_14030_1	0	1.86	2.68	2	4.02	0.23	78.42	18.17	2.29	1.78	0	0	[GHR]	--	Molecular Function: magnesium ion binding (GO:0000287);; Biological Process: aromatic amino acid family catabolic process to alcohol via Ehrlich pathway (GO:0000949);; Molecular Function: pyruvate decarboxylase activity (GO:0004737);; Cellular Component: nucleus (GO:0005634);; Cellular Component: cytosol (GO:0005829);; Biological Process: L-phenylalanine catabolic process (GO:0006559);; Biological Process: tryptophan catabolic process (GO:0006569);; Biological Process: branched chain family amino acid catabolic process (GO:0009083);; Cellular Component: integral to membrane (GO:0016021);; Biological Process: glucose catabolic process to ethanol (GO:0019655);; Molecular Function: thiamine pyrophosphate binding (GO:0030976);; Molecular Function: branched-chain-2-oxoacid decarboxylase activity (GO:0047433);; Molecular Function: indolepyruvate decarboxylase activity (GO:0047434);; Molecular Function: phenylpyruvate decarboxylase activity (GO:0050177);;	K01568|1.8e-168|gnl|BL_ORD_ID|11998094|	[EH]	--	--	sp|P06169|PDC1_YEAST	Pyruvate decarboxylase	gi|768858372|gb|AJV82292.1| Pdc1p [Saccharomyces cerevisiae YJM693]	d__Eukaryota 95;k__Fungi 95;p__Ascomycota 95;c__Saccharomycetes 95;o__Saccharomycetales 95;f__Saccharomycetaceae 95;g__Saccharomyces 95;s__Saccharomyces cerevisiae 85;
mix_14032_2	0	0	0	2.6	0	0	2.71	0	2.26	0	0	0	[J]	Translation, ribosomal structure and biogenesis	Molecular Function: GTP binding (GO:0005525);;	K06942|2.1e-75|gnl|BL_ORD_ID|14834226|	[R]	General function prediction only	--	sp|P42942|YG4I_YEAST	gtp-binding protein	gi|523424102|emb|CDF90437.1| ZYBA0S07-00958g1_1 [Zygosaccharomyces bailii CLIB 213]	d__Eukaryota 100;k__Fungi 100;p__Ascomycota 100;c__Saccharomycetes 100;o__Saccharomycetales 100;f__Saccharomycetaceae 100;g__Zygosaccharomyces 100;s__Zygosaccharomyces bailii 100;
mix_14036_1	196.03	174.75	178.6	118.03	49.28	25.02	261.23	232.37	88.01	50.09	0	0.19	--	--	Molecular Function: iron ion binding (GO:0005506);; Biological Process: fatty acid biosynthetic process (GO:0006633);; Cellular Component: integral to membrane (GO:0016021);; Molecular Function: oxidoreductase activity (GO:0016491);; Biological Process: oxidation-reduction process (GO:0055114);;	K07750|4.3e-154|gnl|BL_ORD_ID|14831806|	[I]	Lipid transport and metabolism	--	sp|P53045|MSMO_YEAST	fatty acid hydroxylase	gi|523425003|emb|CDF91364.1| ZYBA0S11-01200g1_1 [Zygosaccharomyces bailii CLIB 213]	d__Eukaryota 100;k__Fungi 100;p__Ascomycota 100;c__Saccharomycetes 100;o__Saccharomycetales 100;f__Saccharomycetaceae 100;g__Zygosaccharomyces 100;s__Zygosaccharomyces bailii 100;
mix_14036_2	0	0	0	0	0	0	0	0	0	0	0	0	-	-	-	-	-	-	-	-	-	-	-
mix_14037_1	236.43	231.25	161.5	124.74	38.86	27.05	245.8	235	92.94	53.74	0	0	--	--	Molecular Function: iron ion binding (GO:0005506);; Biological Process: fatty acid biosynthetic process (GO:0006633);; Cellular Component: integral to membrane (GO:0016021);; Molecular Function: oxidoreductase activity (GO:0016491);; Biological Process: oxidation-reduction process (GO:0055114);;	K07750|3.0e-155|gnl|BL_ORD_ID|13699728|	[I]	Lipid transport and metabolism	--	sp|P53045|MSMO_YEAST	fatty acid hydroxylase	gi|578047418|emb|CDH17207.1| probable Methylsterol monooxygenase [Zygosaccharomyces bailii ISA1307]	d__Eukaryota 100;k__Fungi 100;p__Ascomycota 100;c__Saccharomycetes 100;o__Saccharomycetales 100;f__Saccharomycetaceae 100;g__Zygosaccharomyces 100;s__Zygosaccharomyces bailii 100;
mix_14038_1	73.54	70.09	40.82	23.07	10.16	2.25	64.67	59.74	34.92	13.32	0	0	[S]	Function unknown	Cellular Component: integral to membrane (GO:0016021);;	K20369|1.3e-134|gnl|BL_ORD_ID|14832257|	[U]	Intracellular trafficking, secretion, and vesicular transport	--	sp|P53337|ERV29_YEAST	doxx family	gi|523422487|emb|CDF88758.1| ZYBA0S03-01288g1_1 [Zygosaccharomyces bailii CLIB 213]	d__Eukaryota 100;k__Fungi 100;p__Ascomycota 100;c__Saccharomycetes 100;o__Saccharomycetales 100;f__Saccharomycetaceae 100;g__Zygosaccharomyces 100;s__Zygosaccharomyces bailii 100;
mix_14039_1	41.79	30.96	24.12	23.07	8.31	0.64	34.89	31.97	13.49	8.06	0	0	[S]	Function unknown	Cellular Component: integral to membrane (GO:0016021);;	K20369|4.5e-143|gnl|BL_ORD_ID|14832257|	[U]	Intracellular trafficking, secretion, and vesicular transport	--	sp|P53337|ERV29_YEAST	doxx family	gi|523422487|emb|CDF88758.1| ZYBA0S03-01288g1_1 [Zygosaccharomyces bailii CLIB 213]	d__Eukaryota 100;k__Fungi 100;p__Ascomycota 100;c__Saccharomycetes 100;o__Saccharomycetales 100;f__Saccharomycetaceae 100;g__Zygosaccharomyces 100;s__Zygosaccharomyces bailii 100;
mix_1403_1	0	0	0	2.04	21.43	12.1	0	0	14.92	20.14	19.36	19.7	[ET]	--	--	K02030|3.0e-77|gnl|BL_ORD_ID|6935410|	--	--	--	sp|P0AEN0|FLIY_ECOL6	(ABC) transporter	gi|938151588|ref|WP_054606407.1| amino acid ABC transporter substrate-binding protein [Lactobacillus kunkeei]<>gi|937534421|gb|KPN80111.1| ABC-type amino acid transport/signal transduction system, periplasmic component/domain [Lactobacillus kunkeei]	d__Bacteria 100;p__Firmicutes 100;c__Bacilli 100;o__Lactobacillales 100;f__Lactobacillaceae 100;g__Lactobacillus 100;s__Lactobacillus kunkeei 100;
mix_1403_2	1.12	0	0	0	15.64	15.82	0	0	25.73	20.8	14.71	17.36	[E]	Amino acid transport and metabolism	Molecular Function: ATP binding (GO:0005524);; Molecular Function: ATPase activity (GO:0016887);;	K02028|4.2e-63|gnl|BL_ORD_ID|6941079|	[Q]	Secondary metabolites biosynthesis, transport and catabolism	--	sp|O34677|GLNQ_BACSU	ABC transporter, (ATP-binding protein)	gi|737181001|ref|WP_035166937.1| polar amino acid ABC transporter ATPase [Lactobacillus curieae]<>gi|723275058|gb|KHD02140.1| polar amino acid ABC transporter ATPase [Lactobacillus curieae]	d__Bacteria 75;p__Firmicutes 75;c__Bacilli 75;o__Lactobacillales 75;f__Lactobacillaceae 75;g__Lactobacillus 75;s__Lactobacillus curieae 25;
mix_1403_3	0	0	0	0	7.34	12.28	0	1.36	17.77	18.95	12.36	12.97	[E]	Amino acid transport and metabolism	Cellular Component: membrane (GO:0016020);;	K02029|1.4e-69|gnl|BL_ORD_ID|7357149|	--	--	--	sp|P54536|ARTQ_BACSU	amino acid AbC transporter	gi|950026591|ref|WP_057151882.1| amino acid ABC transporter permease [Lactobacillus similis]<>gi|948910116|gb|KRN24762.1| ABC-type amino acid transport system, permease component [Lactobacillus similis DSM 23365 = JCM 2765]	d__Bacteria 100;p__Firmicutes 100;c__Bacilli 100;o__Lactobacillales 100;f__Lactobacillaceae 100;g__Lactobacillus 100;s__Lactobacillus similis 100;
mix_14040_1	19.93	58.12	115.03	211.55	117.04	40.91	3.92	37.11	185.65	158.86	18.83	11.55	-	-	-	-	-	-	-	-	-	-	-
mix_14041_1	88.99	88.23	91.93	91.56	74.01	23.38	99.4	81.79	68.75	47.07	0	0	--	--	Molecular Function: sequence-specific DNA binding transcription factor activity (GO:0003700);; Cellular Component: nucleus (GO:0005634);; Biological Process: regulation of transcription, DNA-dependent (GO:0006355);; Molecular Function: sequence-specific DNA binding (GO:0043565);;	--	[K]	Transcription	--	sp|P53050|MGA1_YEAST	Transcription factor	gi|523422554|emb|CDF88826.1| ZYBA0S03-02784g1_1 [Zygosaccharomyces bailii CLIB 213]	d__Eukaryota 100;k__Fungi 100;p__Ascomycota 100;c__Saccharomycetes 100;o__Saccharomycetales 100;f__Saccharomycetaceae 100;g__Zygosaccharomyces 100;s__Zygosaccharomyces bailii 100;
mix_14043_1	10.63	8.75	9.42	6.24	4.16	1.09	16.29	9.51	7.16	3.16	0	0	--	--	--	K12817|2.1e-62|gnl|BL_ORD_ID|14835431|	[A]	RNA processing and modification	--	sp|P33411|PRP18_YEAST	PRP18 pre-mRNA processing factor 18 homolog	gi|578055262|emb|CDH09356.1| related to Pre-mRNA-splicing factor 18 [Zygosaccharomyces bailii ISA1307]	d__Eukaryota 100;k__Fungi 100;p__Ascomycota 100;c__Saccharomycetes 100;o__Saccharomycetales 100;f__Saccharomycetaceae 100;g__Zygosaccharomyces 100;s__Zygosaccharomyces bailii 100;
mix_14044_2	9.52	8.4	20.6	11.49	0	0.44	11.67	12.91	16.51	2.91	0	0	--	--	Molecular Function: catalytic activity (GO:0003824);; Cellular Component: transcription factor TFIIF complex (GO:0005674);; Biological Process: transcription initiation from RNA polymerase II promoter (GO:0006367);;	K03139|8.0e-111|gnl|BL_ORD_ID|14835430|	[K]	Transcription	--	sp|P41896|T2FB_YEAST	factor iif	gi|578055261|emb|CDH09355.1| probable Transcription initiation factor IIF subunit beta [Zygosaccharomyces bailii ISA1307]	d__Eukaryota 100;k__Fungi 100;p__Ascomycota 100;c__Saccharomycetes 100;o__Saccharomycetales 100;f__Saccharomycetaceae 100;g__Zygosaccharomyces 100;s__Zygosaccharomyces bailii 100;
mix_14046_1	43.76	39.87	55.59	28.28	13.14	7.32	33	35	24.25	15.33	0	0	[R]	General function prediction only	Molecular Function: zinc ion binding (GO:0008270);;	K06874|7.8e-243|gnl|BL_ORD_ID|14834225|	[R]	General function prediction only	--	sp|P53303|ZPR1_YEAST	zinc ion binding	gi|578049444|emb|CDH15194.1| probable ZPR1-Protein binds to translation elongation factor eEF-1 [Zygosaccharomyces bailii ISA1307]	d__Eukaryota 100;k__Fungi 100;p__Ascomycota 100;c__Saccharomycetes 100;o__Saccharomycetales 100;f__Saccharomycetaceae 100;g__Zygosaccharomyces 100;s__Zygosaccharomyces bailii 100;
mix_14047_1	58.83	54.6	48.78	32.99	16.81	7.87	62.85	66.69	32.34	15.93	0	0	[R]	General function prediction only	Molecular Function: zinc ion binding (GO:0008270);;	K06874|6.6e-242|gnl|BL_ORD_ID|14834225|	[R]	General function prediction only	--	sp|P53303|ZPR1_YEAST	zinc ion binding	gi|523424103|emb|CDF90438.1| ZYBA0S07-00980g1_1 [Zygosaccharomyces bailii CLIB 213]	d__Eukaryota 100;k__Fungi 100;p__Ascomycota 100;c__Saccharomycetes 100;o__Saccharomycetales 100;f__Saccharomycetaceae 100;g__Zygosaccharomyces 100;s__Zygosaccharomyces bailii 100;
mix_14048_1	0	0	0	0	0	0	0	0	0	0	0	0	-	-	-	-	-	-	-	-	-	-	-
mix_14049_1	91.18	99.01	107.85	30.39	70.15	14.01	89.77	176.93	56.22	40.78	0	0	--	--	Cellular Component: cyclin-dependent protein kinase holoenzyme complex (GO:0000307);; Cellular Component: nucleus (GO:0005634);; Cellular Component: cytosol (GO:0005829);; Biological Process: chromatin remodeling (GO:0006338);; Biological Process: regulation of mitotic cell cycle (GO:0007346);; Molecular Function: zinc ion binding (GO:0008270);; Biological Process: activation of protein kinase activity (GO:0032147);; Molecular Function: protein complex binding (GO:0032403);; Molecular Function: histone binding (GO:0042393);; Molecular Function: ubiquitin binding (GO:0043130);; Biological Process: positive regulation of cyclin-dependent protein kinase activity (GO:0045737);; Biological Process: positive regulation of transcription, DNA-dependent (GO:0045893);; Biological Process: cell division (GO:0051301);;	K02219|5.7e-61|gnl|BL_ORD_ID|14832934|	[D]	Cell cycle control, cell division, chromosome partitioning	--	sp|P20486|CKS1_YEAST	(Regulatory) subunit	gi|578056416|emb|CDH08651.1| probable Cyclin-dependent kinases regulatory subunit [Zygosaccharomyces bailii ISA1307]	d__Eukaryota 100;k__Fungi 100;p__Ascomycota 100;c__Saccharomycetes 100;o__Saccharomycetales 100;f__Saccharomycetaceae 100;g__Zygosaccharomyces 100;s__Zygosaccharomyces bailii 67;
mix_14049_2	0	0	0	0	0	0	0	0	0	0	0	0	-	-	-	-	-	-	-	-	-	-	-
mix_14050_1	0	0	0	0	0	0	0	0	0	0	0	0	-	-	-	-	-	-	-	-	-	-	-
mix_14053_1	20.45	18.31	20.97	15.42	6.63	3.66	18.19	29.37	18.9	7.75	0	0	--	--	--	--	--	--	--	--	NA	gi|523423006|emb|CDF89296.1| ZYBA0S04-00870g1_1 [Zygosaccharomyces bailii CLIB 213]	d__Eukaryota 100;k__Fungi 100;p__Ascomycota 100;c__Saccharomycetes 100;o__Saccharomycetales 100;f__Saccharomycetaceae 100;g__Zygosaccharomyces 100;s__Zygosaccharomyces bailii 100;
mix_14054_1	47.1	42.12	42.83	28.49	16.01	3.59	62.47	59.26	30.31	15.6	0	0	--	--	--	--	--	--	--	--	NA	gi|578051180|emb|CDH13419.1| uncharacterized protein ZBAI_05205 [Zygosaccharomyces bailii ISA1307]	d__Eukaryota 100;k__Fungi 100;p__Ascomycota 100;c__Saccharomycetes 100;o__Saccharomycetales 100;f__Saccharomycetaceae 100;g__Zygosaccharomyces 100;s__Zygosaccharomyces bailii 100;
mix_14055_1	12.54	6.89	8.23	2.42	2.42	2.2	6.58	7.61	5.8	7.13	0	0	[GEPR]	--	Cellular Component: integral to membrane (GO:0016021);; Biological Process: transmembrane transport (GO:0055085);;	--	[R]	General function prediction only	--	sp|Q08902|YO378_YEAST	MFS transporter of unkown specificity	gi|523425535|emb|CDF91918.1| ZYBA0S15-01552g1_1 [Zygosaccharomyces bailii CLIB 213]	d__Eukaryota 100;k__Fungi 100;p__Ascomycota 100;c__Saccharomycetes 100;o__Saccharomycetales 100;f__Saccharomycetaceae 100;g__Zygosaccharomyces 100;s__Zygosaccharomyces bailii 100;
mix_14056_1	0	0	0	0	0	0	0	0	0	0	0	0	-	-	-	-	-	-	-	-	-	-	-
mix_14056_2	4.56	7.87	5.85	3.41	7.81	0.85	9.18	13.86	7.93	4.66	0	0	[GEPR]	--	Cellular Component: integral to membrane (GO:0016021);; Biological Process: transmembrane transport (GO:0055085);;	--	[R]	General function prediction only	--	sp|Q08902|YO378_YEAST	MFS transporter of unkown specificity	gi|523425535|emb|CDF91918.1| ZYBA0S15-01552g1_1 [Zygosaccharomyces bailii CLIB 213]	d__Eukaryota 100;k__Fungi 100;p__Ascomycota 100;c__Saccharomycetes 100;o__Saccharomycetales 100;f__Saccharomycetaceae 100;g__Zygosaccharomyces 100;s__Zygosaccharomyces bailii 100;
mix_14058_1	0	0	15.18	11.22	0	0	83.66	41.88	0	0	0	0	--	--	Molecular Function: structural constituent of ribosome (GO:0003735);; Cellular Component: ribosome (GO:0005840);; Biological Process: translation (GO:0006412);; Cellular Component: small-subunit processome (GO:0032040);; Biological Process: ribosome biogenesis (GO:0042254);;	K02993|2.5e-91|gnl|BL_ORD_ID|6661013|	[J]	Translation, ribosomal structure and biogenesis	--	sp|P26786|RS7A_YEAST	ribosomal protein S7	gi|410083627|ref|XP_003959391.1| hypothetical protein KAFR_0J01920 [Kazachstania africana CBS 2517]<>gi|372465982|emb|CCF60256.1| hypothetical protein KAFR_0J01920 [Kazachstania africana CBS 2517]	d__Eukaryota 100;k__Fungi 100;p__Ascomycota 100;c__Saccharomycetes 100;o__Saccharomycetales 100;f__Saccharomycetaceae 100;g__Kazachstania 100;s__Kazachstania africana 100;
mix_14059_1	0	0	3.86	0	0	0	34.28	23.11	0	0.72	0	0	--	--	Molecular Function: structural constituent of ribosome (GO:0003735);; Biological Process: rRNA processing (GO:0006364);; Biological Process: translation (GO:0006412);; Cellular Component: cytosolic small ribosomal subunit (GO:0022627);; Cellular Component: 90S preribosome (GO:0030686);; Cellular Component: small-subunit processome (GO:0032040);; Biological Process: ribosomal small subunit biogenesis (GO:0042274);;	K02993|2.6e-85|gnl|BL_ORD_ID|6658612|	[J]	Translation, ribosomal structure and biogenesis	--	sp|P26786|RS7A_YEAST	ribosomal protein S7	gi|45185612|ref|NP_983328.1| 40S ribosomal protein S7 [Eremothecium gossypii ATCC 10895]<>gi|44981330|gb|AAS51152.1| ACL076Wp [Ashbya gossypii ATCC 10895]<>gi|374106533|gb|AEY95442.1| FACL076Wp [Eremothecium gossypii FDAG1]	d__Eukaryota 100;k__Fungi 100;p__Ascomycota 100;c__Saccharomycetes 100;o__Saccharomycetales 100;f__Saccharomycetaceae 100;g__Eremothecium 50;s__Eremothecium cymbalariae 25;
mix_1405_1	0	3.89	0	4.06	0	0	0	0	1.76	0.77	0.79	0	--	--	--	--	--	--	--	--	--	gi|301598512|pdb|3IYM|A Chain A, Backbone Trace Of The Capsid Protein Dimer Of A Fungal Partitivirus From Electron Cryomicroscopy And Homology Modeling<>gi|301598513|pdb|3IYM|B Chain B, Backbone Trace Of The Capsid Protein Dimer Of A Fungal Partitivirus From Electron Cryomicroscopy And Homology Modeling	f__Partitiviridae 100;g__Gammapartitivirus 100;s__Penicillium stoloniferum virus S 100;
mix_14060_1	87.42	146.85	215.97	119.03	31.85	16.73	119.97	258.68	153.95	83.32	1.05	1.1	--	--	Cellular Component: histone acetyltransferase complex (GO:0000123);; Biological Process: histone acetylation (GO:0016573);;	K11344|5.8e-51|gnl|BL_ORD_ID|14835689|	[S]	Function unknown	--	sp|P47128|EAF6_YEAST	MYST Esa1-associated factor 6	gi|523423924|emb|CDF90247.1| ZYBA0S06-04148g1_1 [Zygosaccharomyces bailii CLIB 213]<>gi|578048032|emb|CDH16531.1| related to Chromatin modification-related protein EAF6 [Zygosaccharomyces bailii ISA1307]	d__Eukaryota 100;k__Fungi 100;p__Ascomycota 100;c__Saccharomycetes 100;o__Saccharomycetales 100;f__Saccharomycetaceae 100;g__Zygosaccharomyces 100;s__Zygosaccharomyces bailii 100;
mix_14060_2	47.82	30.24	20.46	14.07	4.53	1.69	37.8	41.66	19.81	8.87	0	0	--	--	Cellular Component: mitochondrion (GO:0005739);;	--	--	--	--	sp|C5DYJ0|AIM24_ZYGRC	Altered inheritance of mitochondria protein 24, mitochondrial	gi|578048033|emb|CDH16532.1| probable Altered inheritance of mitochondria protein 24, mitochondrial [Zygosaccharomyces bailii ISA1307]	d__Eukaryota 100;k__Fungi 100;p__Ascomycota 100;c__Saccharomycetes 100;o__Saccharomycetales 100;f__Saccharomycetaceae 100;g__Zygosaccharomyces 100;s__Zygosaccharomyces bailii 100;
mix_14061_1	17.48	2.82	34.1	37.87	26.54	3.72	6	0	24.06	14.22	0	0	--	--	Cellular Component: histone acetyltransferase complex (GO:0000123);; Biological Process: histone acetylation (GO:0016573);;	K11344|5.8e-51|gnl|BL_ORD_ID|14835689|	[S]	Function unknown	--	sp|P47128|EAF6_YEAST	MYST Esa1-associated factor 6	gi|523423924|emb|CDF90247.1| ZYBA0S06-04148g1_1 [Zygosaccharomyces bailii CLIB 213]<>gi|578048032|emb|CDH16531.1| related to Chromatin modification-related protein EAF6 [Zygosaccharomyces bailii ISA1307]	d__Eukaryota 100;k__Fungi 100;p__Ascomycota 100;c__Saccharomycetes 100;o__Saccharomycetales 100;f__Saccharomycetaceae 100;g__Zygosaccharomyces 100;s__Zygosaccharomyces bailii 100;
mix_14062_1	0	0	0	0	0	0	0	0	0	0	0	0	-	-	-	-	-	-	-	-	-	-	-
mix_14063_2	46.07	32.17	22.82	24.44	6.79	2.02	55.11	37.17	16.1	6.52	0	0	--	--	Cellular Component: mitochondrion (GO:0005739);;	--	--	--	--	sp|C5DYJ0|AIM24_ZYGRC	Altered inheritance of mitochondria protein 24, mitochondrial	gi|523423923|emb|CDF90246.1| ZYBA0S06-04126g1_1 [Zygosaccharomyces bailii CLIB 213]<>gi|578053029|emb|CDH11529.1| probable Altered inheritance of mitochondria protein 24, mitochondrial [Zygosaccharomyces bailii ISA1307]	d__Eukaryota 100;k__Fungi 100;p__Ascomycota 100;c__Saccharomycetes 100;o__Saccharomycetales 100;f__Saccharomycetaceae 100;g__Zygosaccharomyces 100;s__Zygosaccharomyces bailii 100;
mix_14065_1	50.07	47.01	34.11	29.06	10.67	4.39	49.39	45.99	25.01	15.45	0	0	--	--	--	K14545|5.9e-124|gnl|BL_ORD_ID|14834928|	[A]	RNA processing and modification	--	sp|P25368|RRP7_YEAST	ribosomal RNA processing 7 homolog A (S. cerevisiae)	gi|523425438|emb|CDF91818.1| ZYBA0S14-01860g1_1 [Zygosaccharomyces bailii CLIB 213]	d__Eukaryota 100;k__Fungi 100;p__Ascomycota 100;c__Saccharomycetes 100;o__Saccharomycetales 100;f__Saccharomycetaceae 100;g__Zygosaccharomyces 100;s__Zygosaccharomyces bailii 100;
mix_14066_1	25.13	22.1	40.51	34.03	17.93	5.94	35.65	35.09	27.73	9.52	0	0	--	--	Biological Process: signal transduction (GO:0007165);;	K19841|3.1e-139|gnl|BL_ORD_ID|14834929|	--	--	--	sp|P25344|STE50_YEAST	Protein kinase regulator	gi|578054971|emb|CDH09809.1| related to STE50-Pheromone response pathway protein [Zygosaccharomyces bailii ISA1307]	d__Eukaryota 100;k__Fungi 100;p__Ascomycota 100;c__Saccharomycetes 100;o__Saccharomycetales 100;f__Saccharomycetaceae 100;g__Zygosaccharomyces 100;s__Zygosaccharomyces bailii 100;
mix_14067_1	14.91	6.34	24.68	22.45	10.82	0	6.69	24.68	10.3	25.03	0	0	--	--	Biological Process: signal transduction (GO:0007165);;	K19841|1.9e-28|gnl|BL_ORD_ID|14834929|	--	--	--	sp|P25344|STE50_YEAST	Protein kinase regulator	gi|523425439|emb|CDF91819.1| ZYBA0S14-01882g1_1 [Zygosaccharomyces bailii CLIB 213]	d__Eukaryota 100;k__Fungi 100;p__Ascomycota 100;c__Saccharomycetes 100;o__Saccharomycetales 100;f__Saccharomycetaceae 100;g__Zygosaccharomyces 100;s__Zygosaccharomyces bailii 100;
mix_14067_2	23.87	21.12	38.63	29.53	18.89	3.66	37.48	46.9	27.47	11.74	0	0	[O]	Posttranslational modification, protein turnover, chaperones	Biological Process: response to oxidative stress (GO:0006979);; Biological Process: protein repair (GO:0030091);; Molecular Function: peptide-methionine (R)-S-oxide reductase activity (GO:0033743);; Biological Process: oxidation-reduction process (GO:0055114);;	K07305|8.9e-59|gnl|BL_ORD_ID|14834931|	[O]	Posttranslational modification, protein turnover, chaperones	--	sp|P25566|MXR2_YEAST	)-reductase	gi|523425441|emb|CDF91821.1| ZYBA0S14-01926g1_1 [Zygosaccharomyces bailii CLIB 213]<>gi|578054972|emb|CDH09810.1| related to Peptide methionine sulfoxide reductase 2 [Zygosaccharomyces bailii ISA1307]	d__Eukaryota 100;k__Fungi 100;p__Ascomycota 100;c__Saccharomycetes 100;o__Saccharomycetales 100;f__Saccharomycetaceae 100;g__Zygosaccharomyces 100;s__Zygosaccharomyces bailii 100;
mix_14068_1	102.96	100.47	101.33	62.79	19.48	5.25	89.56	114.42	72.25	32.92	0	0	--	--	--	K14545|6.1e-135|gnl|BL_ORD_ID|14834928|	[A]	RNA processing and modification	--	sp|P25368|RRP7_YEAST	ribosomal RNA processing 7 homolog A (S. cerevisiae)	gi|523425438|emb|CDF91818.1| ZYBA0S14-01860g1_1 [Zygosaccharomyces bailii CLIB 213]	d__Eukaryota 100;k__Fungi 100;p__Ascomycota 100;c__Saccharomycetes 100;o__Saccharomycetales 100;f__Saccharomycetaceae 100;g__Zygosaccharomyces 100;s__Zygosaccharomyces bailii 100;
mix_14069_1	0	80.6	0	0	0	0	0	0	129.67	0	0	0	--	--	Biological Process: signal transduction (GO:0007165);;	K19841|1.9e-11|gnl|BL_ORD_ID|14834929|	--	--	--	--	Protein kinase regulator	gi|523425439|emb|CDF91819.1| ZYBA0S14-01882g1_1 [Zygosaccharomyces bailii CLIB 213]	d__Eukaryota 100;k__Fungi 100;p__Ascomycota 100;c__Saccharomycetes 100;o__Saccharomycetales 100;f__Saccharomycetaceae 100;g__Zygosaccharomyces 100;s__Zygosaccharomyces bailii 100;
mix_14069_2	0	11.08	21.62	0	0	6.28	0	64.94	0	0	0	0	--	--	--	--	--	--	--	sp|Q04406|EMI1_YEAST	Protein of unknown function (DUF3128)	gi|523425440|emb|CDF91820.1| ZYBA0S14-01904g1_1 [Zygosaccharomyces bailii CLIB 213]	d__Eukaryota 100;k__Fungi 100;p__Ascomycota 100;c__Saccharomycetes 100;o__Saccharomycetales 100;f__Saccharomycetaceae 100;g__Zygosaccharomyces 100;s__Zygosaccharomyces bailii 100;
mix_1406_1	0	0	0	0	0	0	0	0	0	0	0	0	-	-	-	-	-	-	-	-	-	-	-
mix_1406_2	0	0	0	0	0	0	0	0	0	0	0	0	-	-	-	-	-	-	-	-	-	-	-
mix_14072_1	49.82	39.11	44.73	30.19	7.67	2.54	43.15	24.54	24.61	14.39	0	0.15	--	--	--	--	--	--	--	sp|Q75DQ4|SEG1_ASHGO	NA	gi|523422751|emb|CDF89031.1| ZYBA0S03-07580g1_1 [Zygosaccharomyces bailii CLIB 213]	d__Eukaryota 100;k__Fungi 100;p__Ascomycota 100;c__Saccharomycetes 100;o__Saccharomycetales 100;f__Saccharomycetaceae 100;g__Zygosaccharomyces 100;s__Zygosaccharomyces bailii 100;
mix_14073_1	49.47	33.03	42.91	31.11	12.57	3.13	48.48	32.17	23.59	9.25	0	0	--	--	--	--	--	--	--	sp|Q04279|SEG1_YEAST	NA	gi|523422751|emb|CDF89031.1| ZYBA0S03-07580g1_1 [Zygosaccharomyces bailii CLIB 213]	d__Eukaryota 100;k__Fungi 100;p__Ascomycota 100;c__Saccharomycetes 100;o__Saccharomycetales 100;f__Saccharomycetaceae 100;g__Zygosaccharomyces 100;s__Zygosaccharomyces bailii 100;
mix_14075_1	49.02	40.08	42.99	31.25	6.85	9.53	67	62.23	9.88	19.65	0	0	--	--	--	--	--	--	--	sp|C5E4I6|BLI1_ZYGRC	Component of the biogenesis of lysosome-related organelles complex-1 (BLOC-1) involved in endosomal cargo sorting (By similarity)	gi|523425636|emb|CDF92021.1| ZYBA0S18-00298g1_1 [Zygosaccharomyces bailii CLIB 213]<>gi|578047872|emb|CDH16706.1| probable Biogenesis of lysosome-related organelles complex 1 subunit BLI1 [Zygosaccharomyces bailii ISA1307]	d__Eukaryota 100;k__Fungi 100;p__Ascomycota 100;c__Saccharomycetes 100;o__Saccharomycetales 100;f__Saccharomycetaceae 100;g__Zygosaccharomyces 100;s__Zygosaccharomyces bailii 100;
mix_14075_2	1.66	2.48	0	0	0	0	0	0	0	0	0	0	--	--	Molecular Function: GTPase activity (GO:0003924);; Molecular Function: GTP binding (GO:0005525);; Cellular Component: intracellular (GO:0005622);; Biological Process: tRNA modification (GO:0006400);;	K03650|1.9e-38|gnl|BL_ORD_ID|14834001|	[J]	Translation, ribosomal structure and biogenesis	--	sp|P32559|MSS1_YEAST	Exhibits a very high intrinsic GTPase hydrolysis rate. Involved in the addition of a carboxymethylaminomethyl (cmnm) group at the wobble position (U34) of certain tRNAs, forming tRNA- cmnm(5)s(2)U34 (By similarity)	gi|578047873|emb|CDH16707.1| related to tRNA modification GTPase MSS1,mitochondrial [Zygosaccharomyces bailii ISA1307]	d__Eukaryota 100;k__Fungi 100;p__Ascomycota 100;c__Saccharomycetes 100;o__Saccharomycetales 100;f__Saccharomycetaceae 100;g__Zygosaccharomyces 100;s__Zygosaccharomyces bailii 100;
mix_14076_1	29.47	22.61	16.14	10.92	5.22	1.27	25.73	22.07	9.81	7.32	0	0	--	--	Molecular Function: GTPase activity (GO:0003924);; Molecular Function: GTP binding (GO:0005525);; Cellular Component: intracellular (GO:0005622);; Biological Process: tRNA modification (GO:0006400);;	K03650|1.3e-168|gnl|BL_ORD_ID|14834001|	[J]	Translation, ribosomal structure and biogenesis	--	sp|P32559|MSS1_YEAST	Exhibits a very high intrinsic GTPase hydrolysis rate. Involved in the addition of a carboxymethylaminomethyl (cmnm) group at the wobble position (U34) of certain tRNAs, forming tRNA- cmnm(5)s(2)U34 (By similarity)	gi|578047873|emb|CDH16707.1| related to tRNA modification GTPase MSS1,mitochondrial [Zygosaccharomyces bailii ISA1307]	d__Eukaryota 100;k__Fungi 100;p__Ascomycota 100;c__Saccharomycetes 100;o__Saccharomycetales 100;f__Saccharomycetaceae 100;g__Zygosaccharomyces 100;s__Zygosaccharomyces bailii 100;
mix_14078_1	12.94	8.62	25.11	15.24	16.16	0	25.76	10.87	12.39	2.75	0	0.58	--	--	--	--	--	--	--	sp|C5E4I6|BLI1_ZYGRC	Component of the biogenesis of lysosome-related organelles complex-1 (BLOC-1) involved in endosomal cargo sorting (By similarity)	gi|523425636|emb|CDF92021.1| ZYBA0S18-00298g1_1 [Zygosaccharomyces bailii CLIB 213]<>gi|578047872|emb|CDH16706.1| probable Biogenesis of lysosome-related organelles complex 1 subunit BLI1 [Zygosaccharomyces bailii ISA1307]	d__Eukaryota 100;k__Fungi 100;p__Ascomycota 100;c__Saccharomycetes 100;o__Saccharomycetales 100;f__Saccharomycetaceae 100;g__Zygosaccharomyces 100;s__Zygosaccharomyces bailii 100;
mix_14079_1	20.42	13.94	15.13	8.86	1.05	1.28	13.81	12.24	4.47	3.96	0	0	--	--	Molecular Function: GTPase activity (GO:0003924);; Molecular Function: GTP binding (GO:0005525);; Cellular Component: intracellular (GO:0005622);; Biological Process: tRNA modification (GO:0006400);;	K03650|1.4e-175|gnl|BL_ORD_ID|14834001|	[J]	Translation, ribosomal structure and biogenesis	--	sp|P32559|MSS1_YEAST	Exhibits a very high intrinsic GTPase hydrolysis rate. Involved in the addition of a carboxymethylaminomethyl (cmnm) group at the wobble position (U34) of certain tRNAs, forming tRNA- cmnm(5)s(2)U34 (By similarity)	gi|578047873|emb|CDH16707.1| related to tRNA modification GTPase MSS1,mitochondrial [Zygosaccharomyces bailii ISA1307]	d__Eukaryota 100;k__Fungi 100;p__Ascomycota 100;c__Saccharomycetes 100;o__Saccharomycetales 100;f__Saccharomycetaceae 100;g__Zygosaccharomyces 100;s__Zygosaccharomyces bailii 100;
mix_1407_1	5.27	20.85	50.49	37.24	16.47	2.87	0	0	1.79	0	0	0	[JU]	--	--	K14834|2.1e-87|gnl|BL_ORD_ID|13052637|	[JU]	--	--	sp|O94288|NOC3_SCHPO	nucleolar complex associated 3 homolog (S. cerevisiae)	gi|19113269|ref|NP_596477.1| Noc2p-Noc3p complex subunit Noc3 (predicted) [Schizosaccharomyces pombe 972h-]<>gi|48474761|sp|O94288.1|NOC3_SCHPO RecName: Full=Nucleolar complex-associated protein 3<>gi|3850099|emb|CAA21888.1| Noc2p-Noc3p complex subunit Noc3 (predicted) [Schizosaccharomyces pombe]	d__Eukaryota 100;k__Fungi 100;p__Ascomycota 100;c__Schizosaccharomycetes 100;o__Schizosaccharomycetales 100;f__Schizosaccharomycetaceae 100;g__Schizosaccharomyces 100;s__Schizosaccharomyces pombe 100;
mix_14080_1	23.27	22.54	26.55	23.78	9.64	2.4	30.38	26.4	25.88	11.48	0	0	--	--	--	--	--	--	--	sp|P32828|SLX5_YEAST	NA	gi|523422836|emb|CDF89120.1| ZYBA0S03-09604g1_1 [Zygosaccharomyces bailii CLIB 213]<>gi|578048404|emb|CDH16204.1| related to E3 ubiquitin-protein ligase complex SLX5-SLX8 subunit SLX5 [Zygosaccharomyces bailii ISA1307]	d__Eukaryota 100;k__Fungi 100;p__Ascomycota 100;c__Saccharomycetes 100;o__Saccharomycetales 100;f__Saccharomycetaceae 100;g__Zygosaccharomyces 100;s__Zygosaccharomyces bailii 100;
mix_14082_1	1183.48	1191.32	709.82	391.72	189.05	73.15	707.62	955.35	304.58	182.05	0	0	[J]	Translation, ribosomal structure and biogenesis	Molecular Function: structural constituent of ribosome (GO:0003735);; Biological Process: translation (GO:0006412);; Cellular Component: small ribosomal subunit (GO:0015935);; Molecular Function: rRNA binding (GO:0019843);;	K02997|1.0e-67|gnl|BL_ORD_ID|14831477|	[J]	Translation, ribosomal structure and biogenesis	--	sp|P05755|RS9B_YEAST	One of the primary rRNA binding proteins, it binds directly to 16S rRNA where it nucleates assembly of the body of the 30S subunit (By similarity)	gi|578052196|emb|CDH12779.1| probable LYS20-Homocitrate synthase [Zygosaccharomyces bailii ISA1307]	d__Eukaryota 100;k__Fungi 100;p__Ascomycota 100;c__Saccharomycetes 100;o__Saccharomycetales 100;f__Saccharomycetaceae 100;g__Zygosaccharomyces 100;s__Zygosaccharomyces bailii 100;
mix_14083_1	0	0	0	0	0	0	23.73	29	4.26	0	0	0	[J]	Translation, ribosomal structure and biogenesis	Biological Process: maturation of SSU-rRNA from tricistronic rRNA transcript (SSU-rRNA, 5.8S rRNA, LSU-rRNA) (GO:0000462);; Biological Process: cytoplasmic translation (GO:0002181);; Molecular Function: structural constituent of ribosome (GO:0003735);; Cellular Component: nucleolus (GO:0005730);; Molecular Function: rRNA binding (GO:0019843);; Cellular Component: cytosolic small ribosomal subunit (GO:0022627);; Cellular Component: 90S preribosome (GO:0030686);; Cellular Component: small-subunit processome (GO:0032040);; Biological Process: positive regulation of translational fidelity (GO:0045903);;	K02997|6.7e-50|gnl|BL_ORD_ID|11994858|	[J]	Translation, ribosomal structure and biogenesis	--	sp|P05755|RS9B_YEAST	One of the primary rRNA binding proteins, it binds directly to 16S rRNA where it nucleates assembly of the body of the 30S subunit (By similarity)	gi|398365377|ref|NP_009748.3| ribosomal 40S subunit protein S9B [Saccharomyces cerevisiae S288c]<>gi|585935|sp|P05755.4|RS9B_YEAST RecName: Full=40S ribosomal protein S9-B; AltName: Full=RP21; AltName: Full=S13; AltName: Full=YP28; AltName: Full=YS11<>gi|172795|gb|AAB59327.1| ribosomal protein S13 [Saccharomyces cerevisiae]<>gi|536552|emb|CAA85151.1| SUP46 [Saccharomyces cerevisiae]<>gi|575916|gb|AAB60283.1| ribosomal protein S13 [Saccharomyces cerevisiae]<>gi|285810519|tpg|DAA07304.1| TPA: ribosomal 40S subunit protein S9B [Saccharomyces cerevisiae S288c]<>gi|392301034|gb|EIW12123.1| Rps9bp [Saccharomyces cerevisiae CEN.PK113-7D]<>gi|762074706|gb|AJP86379.1| Rps9bp [Saccharomyces cerevisiae YJM1450]<>gi|762139838|gb|AJP89425.1| Rps9bp [Saccharomyces cerevisiae YJM1549]<>gi|762172939|gb|AJP90894.1| Rps9bp [Saccharomyces cerevisiae YJM1615]<>gi|762183600|gb|AJP95167.1| Rps9bp [Saccharomyces cerevisiae YJM1083]<>gi|762185919|gb|AJP97480.1| Rps9bp [Saccharomyces cerevisiae YJM1208]<>gi|762190801|gb|AJQ02114.1| Rps9bp [Saccharomyces cerevisiae YJM320]<>gi|762191190|gb|AJQ02502.1| Rps9bp [Saccharomyces cerevisiae YJM326]<>gi|762191579|gb|AJQ02890.1| Rps9bp [Saccharomyces cerevisiae YJM428]<>gi|762193844|gb|AJQ05149.1| Rps9bp [Saccharomyces cerevisiae YJM541]<>gi|762194231|gb|AJQ05535.1| Rps9bp [Saccharomyces cerevisiae YJM554]<>gi|762196141|gb|AJQ07440.1| Rps9bp [Saccharomyces cerevisiae YJM683]<>gi|762196528|gb|AJQ07826.1| Rps9bp [Saccharomyces cerevisiae YJM689]<>gi|1023946081|gb|KZV13271.1| RPS9B [Saccharomyces cerevisiae]	d__Eukaryota 100;k__Fungi 100;p__Ascomycota 100;c__Saccharomycetes 100;o__Saccharomycetales 100;f__Saccharomycetaceae 100;g__Saccharomyces 75;s__Saccharomyces cerevisiae 58;
mix_14085_1	0	0	5.27	1.73	0	0	51.55	32.24	0	0	0	0	[J]	Translation, ribosomal structure and biogenesis	Biological Process: maturation of SSU-rRNA from tricistronic rRNA transcript (SSU-rRNA, 5.8S rRNA, LSU-rRNA) (GO:0000462);; Biological Process: cytoplasmic translation (GO:0002181);; Molecular Function: structural constituent of ribosome (GO:0003735);; Cellular Component: nucleolus (GO:0005730);; Molecular Function: rRNA binding (GO:0019843);; Cellular Component: cytosolic small ribosomal subunit (GO:0022627);; Cellular Component: 90S preribosome (GO:0030686);; Cellular Component: small-subunit processome (GO:0032040);; Biological Process: positive regulation of translational fidelity (GO:0045903);;	K02997|3.1e-84|gnl|BL_ORD_ID|11994858|	[J]	Translation, ribosomal structure and biogenesis	--	sp|P05755|RS9B_YEAST	One of the primary rRNA binding proteins, it binds directly to 16S rRNA where it nucleates assembly of the body of the 30S subunit (By similarity)	gi|398365377|ref|NP_009748.3| ribosomal 40S subunit protein S9B [Saccharomyces cerevisiae S288c]<>gi|585935|sp|P05755.4|RS9B_YEAST RecName: Full=40S ribosomal protein S9-B; AltName: Full=RP21; AltName: Full=S13; AltName: Full=YP28; AltName: Full=YS11<>gi|172795|gb|AAB59327.1| ribosomal protein S13 [Saccharomyces cerevisiae]<>gi|536552|emb|CAA85151.1| SUP46 [Saccharomyces cerevisiae]<>gi|575916|gb|AAB60283.1| ribosomal protein S13 [Saccharomyces cerevisiae]<>gi|285810519|tpg|DAA07304.1| TPA: ribosomal 40S subunit protein S9B [Saccharomyces cerevisiae S288c]<>gi|392301034|gb|EIW12123.1| Rps9bp [Saccharomyces cerevisiae CEN.PK113-7D]<>gi|762074706|gb|AJP86379.1| Rps9bp [Saccharomyces cerevisiae YJM1450]<>gi|762139838|gb|AJP89425.1| Rps9bp [Saccharomyces cerevisiae YJM1549]<>gi|762172939|gb|AJP90894.1| Rps9bp [Saccharomyces cerevisiae YJM1615]<>gi|762183600|gb|AJP95167.1| Rps9bp [Saccharomyces cerevisiae YJM1083]<>gi|762185919|gb|AJP97480.1| Rps9bp [Saccharomyces cerevisiae YJM1208]<>gi|762190801|gb|AJQ02114.1| Rps9bp [Saccharomyces cerevisiae YJM320]<>gi|762191190|gb|AJQ02502.1| Rps9bp [Saccharomyces cerevisiae YJM326]<>gi|762191579|gb|AJQ02890.1| Rps9bp [Saccharomyces cerevisiae YJM428]<>gi|762193844|gb|AJQ05149.1| Rps9bp [Saccharomyces cerevisiae YJM541]<>gi|762194231|gb|AJQ05535.1| Rps9bp [Saccharomyces cerevisiae YJM554]<>gi|762196141|gb|AJQ07440.1| Rps9bp [Saccharomyces cerevisiae YJM683]<>gi|762196528|gb|AJQ07826.1| Rps9bp [Saccharomyces cerevisiae YJM689]<>gi|1023946081|gb|KZV13271.1| RPS9B [Saccharomyces cerevisiae]	d__Eukaryota 100;k__Fungi 100;p__Ascomycota 100;c__Saccharomycetes 100;o__Saccharomycetales 100;f__Saccharomycetaceae 100;g__Saccharomyces 67;s__Saccharomyces cerevisiae 56;
mix_14086_1	10.03	39.68	0	0	0	0.69	2.03	7.39	3.42	0	0	0	[J]	Translation, ribosomal structure and biogenesis	Molecular Function: structural constituent of ribosome (GO:0003735);; Biological Process: translation (GO:0006412);; Cellular Component: small ribosomal subunit (GO:0015935);; Biological Process: carboxylic acid metabolic process (GO:0019752);; Molecular Function: rRNA binding (GO:0019843);; Molecular Function: transferase activity, transferring acyl groups, acyl groups converted into alkyl on transfer (GO:0046912);;	K02997|1.2e-79|gnl|BL_ORD_ID|12988555|	[J]	Translation, ribosomal structure and biogenesis	--	sp|P05755|RS9B_YEAST	One of the primary rRNA binding proteins, it binds directly to 16S rRNA where it nucleates assembly of the body of the 30S subunit (By similarity)	gi|695110998|gb|KGK37563.1| hypothetical protein JL09_g3275 [Pichia kudriavzevii]	d__Eukaryota 100;k__Fungi 100;p__Ascomycota 100;c__Saccharomycetes 100;o__Saccharomycetales 100;f__Debaryomycetaceae 50;g__Candida <Debaryomycetaceae> 50;s__Candida dubliniensis 50;
mix_14087_1	0	0	0	0	0	0	0	0	0	0	0	0	-	-	-	-	-	-	-	-	-	-	-
mix_14088_1	1393.36	1262.24	987.18	664.56	281.88	127.95	828.31	1153.1	375.46	252.09	0	0.67	[J]	Translation, ribosomal structure and biogenesis	Molecular Function: structural constituent of ribosome (GO:0003735);; Cellular Component: ribosome (GO:0005840);; Biological Process: translation (GO:0006412);;	K02875|3.0e-49|gnl|BL_ORD_ID|14831557|	[J]	Translation, ribosomal structure and biogenesis	--	sp|P36105|RL14A_YEAST	(ribosomal) protein	gi|523423682|emb|CDF89994.1| ZYBA0S05-06436g1_1 [Zygosaccharomyces bailii CLIB 213]<>gi|578046852|emb|CDH17750.1| probable 60S ribosomal protein L14-A [Zygosaccharomyces bailii ISA1307]	d__Eukaryota 100;k__Fungi 100;p__Ascomycota 100;c__Saccharomycetes 100;o__Saccharomycetales 100;f__Saccharomycetaceae 100;g__Zygosaccharomyces 100;s__Zygosaccharomyces bailii 100;
mix_14089_1	10.06	9.91	12.37	9.01	9.16	2.06	8.86	15.04	12.43	7.76	0	0	--	--	Biological Process: transcription, DNA-dependent (GO:0006351);; Molecular Function: zinc ion binding (GO:0008270);;	--	[K]	Transcription	--	sp|P36106|BYE1_YEAST	SPOC domain containing 1	gi|523423681|emb|CDF89993.1| ZYBA0S05-06414g1_1 [Zygosaccharomyces bailii CLIB 213]<>gi|578046851|emb|CDH17749.1| related to Transcription factor BYE1 [Zygosaccharomyces bailii ISA1307]	d__Eukaryota 100;k__Fungi 100;p__Ascomycota 100;c__Saccharomycetes 100;o__Saccharomycetales 100;f__Saccharomycetaceae 100;g__Zygosaccharomyces 100;s__Zygosaccharomyces bailii 100;
mix_1408_1	0	1.57	2.55	1.69	3.39	0.3	1.28	1.54	2.18	7.39	0.17	0	--	--	--	--	--	--	--	sp|Q9J7Z2|RDRP_PAV	--	gi|1003096242|gb|AMO03241.1| putative polymerase, partial [Craigmillar Park virus]
mix_14091_2	0	0	0	3.21	0	0	0	0	0	0	0	0	--	--	Biological Process: transcription, DNA-dependent (GO:0006351);; Molecular Function: zinc ion binding (GO:0008270);;	--	[K]	Transcription	--	sp|P36106|BYE1_YEAST	SPOC domain containing 1	gi|523423681|emb|CDF89993.1| ZYBA0S05-06414g1_1 [Zygosaccharomyces bailii CLIB 213]<>gi|578046851|emb|CDH17749.1| related to Transcription factor BYE1 [Zygosaccharomyces bailii ISA1307]	d__Eukaryota 100;k__Fungi 100;p__Ascomycota 100;c__Saccharomycetes 100;o__Saccharomycetales 100;f__Saccharomycetaceae 100;g__Zygosaccharomyces 100;s__Zygosaccharomyces bailii 100;
mix_14093_1	10.35	10.92	15.98	14.41	11.36	1.8	14.41	16.27	14.57	7.05	0	0	--	--	Biological Process: transcription, DNA-dependent (GO:0006351);; Molecular Function: zinc ion binding (GO:0008270);;	--	[K]	Transcription	--	sp|Q6FJ00|BYE1_CANGA	SPOC domain containing 1	gi|523423681|emb|CDF89993.1| ZYBA0S05-06414g1_1 [Zygosaccharomyces bailii CLIB 213]<>gi|578046851|emb|CDH17749.1| related to Transcription factor BYE1 [Zygosaccharomyces bailii ISA1307]	d__Eukaryota 100;k__Fungi 100;p__Ascomycota 100;c__Saccharomycetes 100;o__Saccharomycetales 100;f__Saccharomycetaceae 100;g__Zygosaccharomyces 100;s__Zygosaccharomyces bailii 100;
mix_14094_1	0	0	0	0	0	0	0	0	0	0	0	0	-	-	-	-	-	-	-	-	-	-	-
mix_14096_1	0	0	0	0	0	0	0	0	0	0	0	0	-	-	-	-	-	-	-	-	-	-	-
mix_14097_1	0	0	0	0	0	0	0	0	0	0	0	0	-	-	-	-	-	-	-	-	-	-	-
mix_1409_1	0	0	0	0	0	0	0	0	0	0	0	0	-	-	-	-	-	-	-	-	-	-	-
mix_1409_2	0	0	0	0	0	0	0	0	0	0	0	0	-	-	-	-	-	-	-	-	-	-	-
mix_140_1	0	0	0	0	38.03	0	0	0	0	0	0	0.41	--	--	--	--	--	--	--	sp|Q9SU13|FLA2_ARATH	Fasciclin-like arabinogalactan protein	gi|1039894914|ref|XP_008380005.2| PREDICTED: fasciclin-like arabinogalactan protein 2 [Malus domestica]	d__Eukaryota 100;k__Viridiplantae 100;p__Streptophyta 100;o__Rosales 100;f__Rosaceae 100;g__Malus 100;s__Malus domestica 100;
mix_14100_1	39.87	32.44	33.14	32.18	10.77	3.75	39.84	39.12	21.99	8.51	0	0	[LKJ]	--	Molecular Function: nucleic acid binding (GO:0003676);; Molecular Function: helicase activity (GO:0004386);; Molecular Function: ATP binding (GO:0005524);;	K17678|4.8e-209|gnl|BL_ORD_ID|14834027|	[A]	RNA processing and modification	--	sp|A7TE77|MRH4_VANPO	purine NTP-dependent helicase activity	gi|523421988|emb|CDF88249.1| BN860_05644g1_1 [Zygosaccharomyces bailii CLIB 213]	d__Eukaryota 100;k__Fungi 100;p__Ascomycota 100;c__Saccharomycetes 100;o__Saccharomycetales 100;f__Saccharomycetaceae 100;g__Zygosaccharomyces 100;s__Zygosaccharomyces bailii 100;
mix_14101_1	13.56	10.53	12.6	10.73	2.34	0.82	14.44	11.78	11.2	6.56	0	0	[LKJ]	--	Molecular Function: nucleic acid binding (GO:0003676);; Molecular Function: helicase activity (GO:0004386);; Molecular Function: ATP binding (GO:0005524);;	K17678|3.1e-208|gnl|BL_ORD_ID|14834027|	[A]	RNA processing and modification	--	sp|A7TE77|MRH4_VANPO	purine NTP-dependent helicase activity	gi|523421988|emb|CDF88249.1| BN860_05644g1_1 [Zygosaccharomyces bailii CLIB 213]	d__Eukaryota 100;k__Fungi 100;p__Ascomycota 100;c__Saccharomycetes 100;o__Saccharomycetales 100;f__Saccharomycetaceae 100;g__Zygosaccharomyces 100;s__Zygosaccharomyces bailii 100;
mix_14103_1	4.62	5.5	4.11	2.29	2.25	0.52	10.01	6.11	2.94	1.78	0	0	[RTKL]	--	Molecular Function: protein serine/threonine kinase activity (GO:0004674);; Molecular Function: ATP binding (GO:0005524);; Biological Process: protein phosphorylation (GO:0006468);; Biological Process: cell cycle (GO:0007049);;	K08850|7.8e-155|gnl|BL_ORD_ID|14834026|	[D]	Cell cycle control, cell division, chromosome partitioning	--	sp|Q755C4|IPL1_ASHGO	serine threonine-protein kinase	gi|523421989|emb|CDF88250.1| BN860_05666g1_1 [Zygosaccharomyces bailii CLIB 213]	d__Eukaryota 100;k__Fungi 100;p__Ascomycota 100;c__Saccharomycetes 100;o__Saccharomycetales 100;f__Saccharomycetaceae 100;g__Zygosaccharomyces 100;s__Zygosaccharomyces bailii 100;
mix_14106_1	5.71	4.46	4.8	2.15	0	0.51	3.07	0	2.15	1.04	0	0	[RTKL]	--	Molecular Function: protein serine/threonine kinase activity (GO:0004674);; Molecular Function: ATP binding (GO:0005524);; Biological Process: protein phosphorylation (GO:0006468);; Biological Process: cell cycle (GO:0007049);;	K08850|2.9e-149|gnl|BL_ORD_ID|14834026|	[D]	Cell cycle control, cell division, chromosome partitioning	--	sp|Q755C4|IPL1_ASHGO	serine threonine-protein kinase	gi|523421989|emb|CDF88250.1| BN860_05666g1_1 [Zygosaccharomyces bailii CLIB 213]	d__Eukaryota 100;k__Fungi 100;p__Ascomycota 100;c__Saccharomycetes 100;o__Saccharomycetales 100;f__Saccharomycetaceae 100;g__Zygosaccharomyces 100;s__Zygosaccharomyces bailii 100;
mix_14107_1	10.03	9.1	9.67	9.67	0	0.61	6.8	7.92	4.9	1	0	0	--	--	--	--	[D]	Cell cycle control, cell division, chromosome partitioning	--	sp|Q05040|FAR8_YEAST	Striatin, calmodulin binding protein	gi|578047883|emb|CDH16717.1| uncharacterized protein ZBAI_08505 [Zygosaccharomyces bailii ISA1307]	d__Eukaryota 100;k__Fungi 100;p__Ascomycota 100;c__Saccharomycetes 100;o__Saccharomycetales 100;f__Saccharomycetaceae 100;g__Zygosaccharomyces 100;s__Zygosaccharomyces bailii 100;
mix_14108_1	11.97	15.92	8.63	3.45	0.58	0.4	11.5	9.35	2.46	2.62	0	0	--	--	--	--	[D]	Cell cycle control, cell division, chromosome partitioning	--	sp|Q05040|FAR8_YEAST	Striatin, calmodulin binding protein	gi|578047883|emb|CDH16717.1| uncharacterized protein ZBAI_08505 [Zygosaccharomyces bailii ISA1307]	d__Eukaryota 100;k__Fungi 100;p__Ascomycota 100;c__Saccharomycetes 100;o__Saccharomycetales 100;f__Saccharomycetaceae 100;g__Zygosaccharomyces 100;s__Zygosaccharomyces bailii 100;
mix_1410_1	0	22.38	26.39	49.07	7.95	0	0	0	0	0	0	0	--	--	--	--	--	--	--	sp|O43089|CBP6_SCHPO	--	gi|19112054|ref|NP_595262.1| mitochondrial respiratory chain complex assembly protein Cbp6 (predicted) [Schizosaccharomyces pombe 972h-]<>gi|50401721|sp|O43089.1|CBP6_SCHPO RecName: Full=Cytochrome B pre-mRNA-processing protein 6<>gi|2894301|emb|CAA17042.1| mitochondrial respiratory chain complex assembly protein Cbp6 (predicted) [Schizosaccharomyces pombe]	d__Eukaryota 100;k__Fungi 100;p__Ascomycota 100;c__Schizosaccharomycetes 100;o__Schizosaccharomycetales 100;f__Schizosaccharomycetaceae 100;g__Schizosaccharomyces 100;s__Schizosaccharomyces pombe 100;
mix_14110_1	7.47	10.4	2.45	6.56	1.46	0.51	11.22	3.89	2.34	2.2	0	0	--	--	Molecular Function: microtubule motor activity (GO:0003777);; Molecular Function: ATP binding (GO:0005524);; Cellular Component: microtubule (GO:0005874);; Biological Process: microtubule-based movement (GO:0007018);; Molecular Function: microtubule binding (GO:0008017);;	K10401|2.5e-116|gnl|BL_ORD_ID|14834101|	[Z]	Cytoskeleton	--	sp|P53086|KIP3_YEAST	Kinesin family member	gi|578052888|emb|CDH11851.1| related to Kinesin-like protein KIP3 [Zygosaccharomyces bailii ISA1307]	d__Eukaryota 100;k__Fungi 100;p__Ascomycota 100;c__Saccharomycetes 100;o__Saccharomycetales 100;f__Saccharomycetaceae 100;g__Zygosaccharomyces 100;s__Zygosaccharomyces bailii 100;
mix_14111_1	1.18	1.08	4.29	1.48	0.76	0	0.45	2.81	2.77	0	0	0	--	--	Molecular Function: microtubule motor activity (GO:0003777);; Molecular Function: ATP binding (GO:0005524);; Cellular Component: microtubule (GO:0005874);; Biological Process: microtubule-based movement (GO:0007018);; Molecular Function: microtubule binding (GO:0008017);;	K10401|3.2e-156|gnl|BL_ORD_ID|14834101|	[Z]	Cytoskeleton	--	sp|P53086|KIP3_YEAST	Kinesin family member	gi|578052888|emb|CDH11851.1| related to Kinesin-like protein KIP3 [Zygosaccharomyces bailii ISA1307]	d__Eukaryota 100;k__Fungi 100;p__Ascomycota 100;c__Saccharomycetes 100;o__Saccharomycetales 100;f__Saccharomycetaceae 100;g__Zygosaccharomyces 100;s__Zygosaccharomyces bailii 100;
mix_14112_1	10.19	9.09	11.88	6.4	3.98	0.96	11.54	7.4	4.44	4.29	0	0	--	--	Molecular Function: microtubule motor activity (GO:0003777);; Molecular Function: ATP binding (GO:0005524);; Cellular Component: microtubule (GO:0005874);; Biological Process: microtubule-based movement (GO:0007018);; Molecular Function: microtubule binding (GO:0008017);;	K10401|0.0e+00|gnl|BL_ORD_ID|14834101|	[Z]	Cytoskeleton	--	sp|P53086|KIP3_YEAST	Kinesin family member	gi|523423469|emb|CDF89775.1| ZYBA0S05-01442g1_1 [Zygosaccharomyces bailii CLIB 213]<>gi|578047088|emb|CDH17534.1| related to Kinesin-like protein KIP3 [Zygosaccharomyces bailii ISA1307]	d__Eukaryota 100;k__Fungi 100;p__Ascomycota 100;c__Saccharomycetes 100;o__Saccharomycetales 100;f__Saccharomycetaceae 100;g__Zygosaccharomyces 100;s__Zygosaccharomyces bailii 100;
mix_14113_1	44.62	28.03	27.29	14.53	1.94	2.37	32.76	42.46	11.67	10.67	0	0	--	--	Cellular Component: integral to membrane (GO:0016021);; Biological Process: transmembrane transport (GO:0055085);;	K15109|2.5e-135|gnl|BL_ORD_ID|13929812|	[C]	Energy production and conversion	--	sp|Q54W11|MCFL_DICDI	carrier protein	gi|578055296|emb|CDH09390.1| related to mitochondrial carnitine-acylcarnitine carrier protein [Zygosaccharomyces bailii ISA1307]	d__Eukaryota 100;k__Fungi 100;p__Ascomycota 100;c__Saccharomycetes 100;o__Saccharomycetales 100;f__Saccharomycetaceae 100;g__Zygosaccharomyces 100;s__Zygosaccharomyces bailii 100;
mix_14114_1	18.03	22.27	5.84	5.79	1.16	0.81	27	10.62	7.98	5.28	0	0	--	--	--	K15109|1.7e-122|gnl|BL_ORD_ID|13929812|	[C]	Energy production and conversion	--	sp|Q54W11|MCFL_DICDI	carrier protein	gi|578049188|emb|CDH15481.1| related to mitochondrial carnitine-acylcarnitine carrier protein [Zygosaccharomyces bailii ISA1307]	d__Eukaryota 100;k__Fungi 100;p__Ascomycota 100;c__Saccharomycetes 100;o__Saccharomycetales 100;f__Saccharomycetaceae 100;g__Zygosaccharomyces 100;s__Zygosaccharomyces bailii 100;
mix_14117_1	6.72	4.31	0	15.8	0	2.69	4.55	16.75	14.27	2.95	0	0	--	--	--	--	--	--	--	sp|P47087|YJY2_YEAST	NA	gi|523421238|emb|CDF87463.1| BN860_06942g1_1 [Zygosaccharomyces bailii CLIB 213]	d__Eukaryota 100;k__Fungi 100;p__Ascomycota 100;c__Saccharomycetes 100;o__Saccharomycetales 100;f__Saccharomycetaceae 100;g__Zygosaccharomyces 100;s__Zygosaccharomyces bailii 100;
mix_14117_2	0	0	0	0	0	0	0	0	0	0	0	0	-	-	-	-	-	-	-	-	-	-	-
mix_1411_1	0	0	0	20.59	19.89	6.98	0	0	0	0	0	0	--	--	--	--	--	--	--	sp|O43089|CBP6_SCHPO	--	gi|19112054|ref|NP_595262.1| mitochondrial respiratory chain complex assembly protein Cbp6 (predicted) [Schizosaccharomyces pombe 972h-]<>gi|50401721|sp|O43089.1|CBP6_SCHPO RecName: Full=Cytochrome B pre-mRNA-processing protein 6<>gi|2894301|emb|CAA17042.1| mitochondrial respiratory chain complex assembly protein Cbp6 (predicted) [Schizosaccharomyces pombe]	d__Eukaryota 100;k__Fungi 100;p__Ascomycota 100;c__Schizosaccharomycetes 100;o__Schizosaccharomycetales 100;f__Schizosaccharomycetaceae 100;g__Schizosaccharomyces 100;s__Schizosaccharomyces pombe 100;
mix_14120_1	67.9	8.29	49.07	7.64	7.43	0	21.93	16.13	13.77	14.27	0	0	--	--	--	--	--	--	--	sp|P47087|YJY2_YEAST	NA	gi|578049187|emb|CDH15480.1| uncharacterized protein ZBAI_07267 [Zygosaccharomyces bailii ISA1307]	d__Eukaryota 100;k__Fungi 100;p__Ascomycota 100;c__Saccharomycetes 100;o__Saccharomycetales 100;f__Saccharomycetaceae 100;g__Zygosaccharomyces 100;s__Zygosaccharomyces bailii 100;
mix_14122_1	7.54	8.17	9.12	8.1	1.02	0	7.34	4.57	7.38	2.31	0	0	--	--	--	--	--	--	--	sp|P47166|SGM1_YEAST	TATA element modulatory factor 1	gi|523424945|emb|CDF91305.1| ZYBA0S10-04324g1_1 [Zygosaccharomyces bailii CLIB 213]<>gi|578047638|emb|CDH17074.1| uncharacterized protein ZBAI_08862 [Zygosaccharomyces bailii ISA1307]	d__Eukaryota 100;k__Fungi 100;p__Ascomycota 100;c__Saccharomycetes 100;o__Saccharomycetales 100;f__Saccharomycetaceae 100;g__Zygosaccharomyces 100;s__Zygosaccharomyces bailii 100;
mix_14124_1	12.15	13.09	15.18	3.23	0	0	9.8	7.88	5.56	4.9	0	0	--	--	--	--	--	--	--	sp|P47166|SGM1_YEAST	TATA element modulatory factor 1	gi|578053351|emb|CDH11367.1| uncharacterized protein ZBAI_03153 [Zygosaccharomyces bailii ISA1307]	d__Eukaryota 100;k__Fungi 100;p__Ascomycota 100;c__Saccharomycetes 100;o__Saccharomycetales 100;f__Saccharomycetaceae 100;g__Zygosaccharomyces 100;s__Zygosaccharomyces bailii 100;
mix_14125_1	30.67	16.57	43.81	25.78	6.57	3.54	36.13	19.95	21.96	9.79	0	0	--	--	--	--	--	--	--	sp|P53278|YG3A_YEAST	NA	gi|578048790|emb|CDH15860.1| uncharacterized protein ZBAI_07647 [Zygosaccharomyces bailii ISA1307]	d__Eukaryota 100;k__Fungi 100;p__Ascomycota 100;c__Saccharomycetes 100;o__Saccharomycetales 100;f__Saccharomycetaceae 100;g__Zygosaccharomyces 100;s__Zygosaccharomyces bailii 100;
mix_14126_1	13	6.42	72.33	11.1	0	5.39	29.91	14.63	17.35	7.56	0	0	--	--	--	--	--	--	--	--	NA	gi|578048790|emb|CDH15860.1| uncharacterized protein ZBAI_07647 [Zygosaccharomyces bailii ISA1307]	d__Eukaryota 100;k__Fungi 100;p__Ascomycota 100;c__Saccharomycetes 100;o__Saccharomycetales 100;f__Saccharomycetaceae 100;g__Zygosaccharomyces 100;s__Zygosaccharomyces bailii 100;
mix_14127_1	41.6	22.1	36.23	31.15	5.75	1.72	44.96	32.07	14.09	14.64	0	0	--	--	--	--	--	--	--	sp|P53278|YG3A_YEAST	NA	gi|578048790|emb|CDH15860.1| uncharacterized protein ZBAI_07647 [Zygosaccharomyces bailii ISA1307]	d__Eukaryota 100;k__Fungi 100;p__Ascomycota 100;c__Saccharomycetes 100;o__Saccharomycetales 100;f__Saccharomycetaceae 100;g__Zygosaccharomyces 100;s__Zygosaccharomyces bailii 100;
mix_14129_1	15.77	14.56	18.73	17.55	2.4	2.16	16.81	10.28	6.61	4.45	0	0	--	--	--	--	--	--	--	sp|P53278|YG3A_YEAST	NA	gi|578048790|emb|CDH15860.1| uncharacterized protein ZBAI_07647 [Zygosaccharomyces bailii ISA1307]	d__Eukaryota 100;k__Fungi 100;p__Ascomycota 100;c__Saccharomycetes 100;o__Saccharomycetales 100;f__Saccharomycetaceae 100;g__Zygosaccharomyces 100;s__Zygosaccharomyces bailii 100;
mix_1412_1	0	0	0	0	0	0	0	0	0	0	0	0	-	-	-	-	-	-	-	-	-	-	-
mix_1412_2	12.08	68.82	126.36	215.57	73.92	18.54	1.23	0.44	5.9	4.11	0	0.1	[IQ]	--	Cellular Component: cytosol (GO:0005829);; Biological Process: metabolic process (GO:0008152);; Molecular Function: ligase activity (GO:0016874);;	--	[I]	Lipid transport and metabolism	--	sp|O74976|FAT2_SCHPO	Amp-dependent synthetase and ligase	gi|891599575|ref|XP_013025430.1| acetyl-CoA ligase [Schizosaccharomyces cryophilus OY26]<>gi|528315512|gb|EPY50092.1| acetyl-CoA ligase [Schizosaccharomyces cryophilus OY26]	d__Eukaryota 100;k__Fungi 100;p__Ascomycota 100;c__Schizosaccharomycetes 100;o__Schizosaccharomycetales 100;f__Schizosaccharomycetaceae 100;g__Schizosaccharomyces 100;s__Schizosaccharomyces cryophilus 100;
mix_14130_1	0	0	0	0	0	0	0	0	0	0	0	0	-	-	-	-	-	-	-	-	-	-	-
mix_14131_3	0	0	0	0	0	0	0	0	0	0	0	0	-	-	-	-	-	-	-	-	-	-	-
mix_14132_2	11.64	9.99	4.9	13.62	0.97	1.36	11.3	13.33	5.86	5.91	0	0	--	--	Biological Process: RNA methylation (GO:0001510);; Molecular Function: methyltransferase activity (GO:0008168);; Biological Process: RNA capping (GO:0009452);;	K14292|3.6e-121|gnl|BL_ORD_ID|14834480|	[R]	General function prediction only	--	sp|Q12052|TGS1_YEAST	trimethylguanosine synthase	gi|578056007|emb|CDH08782.1| related to Trimethylguanosine synthase [Zygosaccharomyces bailii ISA1307]	d__Eukaryota 100;k__Fungi 100;p__Ascomycota 100;c__Saccharomycetes 100;o__Saccharomycetales 100;f__Saccharomycetaceae 100;g__Zygosaccharomyces 100;s__Zygosaccharomyces bailii 100;
mix_14133_1	22.63	0	0	0	0	2.61	0	0	0	14.27	0	0	-	-	-	-	-	-	-	-	-	-	-
mix_14135_1	0	4.9	0.04	3.13	0	1.08	4.03	14.45	0	6.44	0	0	-	-	-	-	-	-	-	-	-	-	-
mix_14144_1	74.1	61.39	55.31	24.46	26.24	8.23	82.72	89.11	44.31	28.54	0	0	[OC]	--	Cellular Component: cell (GO:0005623);; Biological Process: cell redox homeostasis (GO:0045454);;	K09584|6.8e-126|gnl|BL_ORD_ID|14831166|	[O]	Posttranslational modification, protein turnover, chaperones	--	sp|Q12404|MPD1_YEAST	Thioredoxin	gi|523422464|emb|CDF88733.1| ZYBA0S03-00694g1_1 [Zygosaccharomyces bailii CLIB 213]	d__Eukaryota 100;k__Fungi 100;p__Ascomycota 100;c__Saccharomycetes 100;o__Saccharomycetales 100;f__Saccharomycetaceae 100;g__Zygosaccharomyces 100;s__Zygosaccharomyces bailii 100;
mix_14144_2	2.51	1.95	5.17	5.73	0	0.2	4.12	6.74	2.95	0.44	0	0	--	--	--	--	[A]	RNA processing and modification	--	sp|Q12104|SWT1_YEAST	SWT1 RNA endoribonuclease homolog (S. cerevisiae)	gi|523422465|emb|CDF88734.1| ZYBA0S03-00716g1_1 [Zygosaccharomyces bailii CLIB 213]	d__Eukaryota 100;k__Fungi 100;p__Ascomycota 100;c__Saccharomycetes 100;o__Saccharomycetales 100;f__Saccharomycetaceae 100;g__Zygosaccharomyces 100;s__Zygosaccharomyces bailii 100;
mix_14146_2	10.03	9.95	13.89	13.68	0	3.4	3.53	10.97	3.39	3.7	0	0	--	--	--	K10983|1.0e-49|gnl|BL_ORD_ID|14832497|	--	--	--	--	NA	gi|578055193|emb|CDH09287.1| uncharacterized protein ZBAI_01071 [Zygosaccharomyces bailii ISA1307]	d__Eukaryota 100;k__Fungi 100;p__Ascomycota 100;c__Saccharomycetes 100;o__Saccharomycetales 100;f__Saccharomycetaceae 100;g__Zygosaccharomyces 100;s__Zygosaccharomyces bailii 100;
mix_14147_1	5.4	3.32	3.42	2.27	1.14	0.4	7.58	6.17	2.93	1.08	0	0	--	--	--	--	[A]	RNA processing and modification	--	sp|Q12104|SWT1_YEAST	SWT1 RNA endoribonuclease homolog (S. cerevisiae)	gi|523422465|emb|CDF88734.1| ZYBA0S03-00716g1_1 [Zygosaccharomyces bailii CLIB 213]	d__Eukaryota 100;k__Fungi 100;p__Ascomycota 100;c__Saccharomycetes 100;o__Saccharomycetales 100;f__Saccharomycetaceae 100;g__Zygosaccharomyces 100;s__Zygosaccharomyces bailii 100;
mix_14148_1	209.67	159	153.19	87.32	27.42	11.43	234.58	165.16	82.64	28.33	0	0	[C]	Energy production and conversion	Molecular Function: oxidoreductase activity, acting on CH-OH group of donors (GO:0016614);; Molecular Function: flavin adenine dinucleotide binding (GO:0050660);; Biological Process: oxidation-reduction process (GO:0055114);;	K00102|2.4e-238|gnl|BL_ORD_ID|14831616|	[C]	Energy production and conversion	--	sp|P32891|DLD1_YEAST	FAD linked oxidase domain protein	gi|578047556|emb|CDH16992.1| related to D-lactate dehydrogenase [cytochrome] 1, mitochondrial [Zygosaccharomyces bailii ISA1307]	d__Eukaryota 100;k__Fungi 100;p__Ascomycota 100;c__Saccharomycetes 100;o__Saccharomycetales 100;f__Saccharomycetaceae 100;g__Zygosaccharomyces 100;s__Zygosaccharomyces bailii 100;
mix_1414_1	7.53	51.32	53.85	100.24	20.46	3.4	0	0	5.02	2.22	0	0	[R]	General function prediction only	--	K12897|9.3e-154|gnl|BL_ORD_ID|13050644|	--	--	--	sp|Q10422|YDC1_SCHPO	RNA binding motif protein	gi|162312534|ref|XP_001713104.1| RNA-binding protein [Schizosaccharomyces pombe 972h-]<>gi|1723533|sp|Q10422.1|YDC1_SCHPO RecName: Full=Uncharacterized RNA-binding protein C25G10.01<>gi|159884012|emb|CAB16378.2| RNA-binding protein [Schizosaccharomyces pombe]	d__Eukaryota 100;k__Fungi 100;p__Ascomycota 100;c__Schizosaccharomycetes 100;o__Schizosaccharomycetales 100;f__Schizosaccharomycetaceae 100;g__Schizosaccharomyces 100;s__Schizosaccharomyces pombe 100;
mix_1414_2	0	0	5.68	0	0	0	0	0	0	0	0	0	--	--	--	K17676|9.0e-60|gnl|BL_ORD_ID|13050645|	--	--	--	sp|Q10423|CCE1_SCHPO	mitochondrial genome maintenance	gi|19115434|ref|NP_594522.1| mitochondrial cruciform cutting endonuclease Cce1 [Schizosaccharomyces pombe 972h-]<>gi|1723534|sp|Q10423.1|CCE1_SCHPO RecName: Full=Cruciform cutting endonuclease 1, mitochondrial; AltName: Full=Protein ydc2; Flags: Precursor<>gi|17942996|pdb|1KCF|A Chain A, Crystal Structure Of The Yeast Mitochondrial Holliday Junction Resolvase, Ydc2<>gi|17942997|pdb|1KCF|B Chain B, Crystal Structure Of The Yeast Mitochondrial Holliday Junction Resolvase, Ydc2<>gi|1256525|emb|CAA94631.1| mitochondrial cruciform cutting endonuclease Cce1 [Schizosaccharomyces pombe]	d__Eukaryota 100;k__Fungi 100;p__Ascomycota 100;c__Schizosaccharomycetes 100;o__Schizosaccharomycetales 100;f__Schizosaccharomycetaceae 100;g__Schizosaccharomyces 100;s__Schizosaccharomyces pombe 100;
mix_14150_1	29.9	24.04	40.14	22.98	20.98	5.12	30.86	25.98	17.91	9.22	0	0	[C]	Energy production and conversion	Molecular Function: oxidoreductase activity, acting on CH-OH group of donors (GO:0016614);; Molecular Function: flavin adenine dinucleotide binding (GO:0050660);; Biological Process: oxidation-reduction process (GO:0055114);;	K00102|8.3e-239|gnl|BL_ORD_ID|14831616|	[C]	Energy production and conversion	--	sp|P32891|DLD1_YEAST	FAD linked oxidase domain protein	gi|578047556|emb|CDH16992.1| related to D-lactate dehydrogenase [cytochrome] 1, mitochondrial [Zygosaccharomyces bailii ISA1307]	d__Eukaryota 100;k__Fungi 100;p__Ascomycota 100;c__Saccharomycetes 100;o__Saccharomycetales 100;f__Saccharomycetaceae 100;g__Zygosaccharomyces 100;s__Zygosaccharomyces bailii 100;
mix_14151_1	33.6	26.82	23.91	23.21	10.6	3.44	49.42	50.62	28.02	14.58	0	0	--	--	Molecular Function: sequence-specific DNA binding RNA polymerase II transcription factor activity (GO:0000981);; Molecular Function: DNA binding (GO:0003677);; Cellular Component: nucleus (GO:0005634);; Biological Process: regulation of transcription from RNA polymerase II promoter (GO:0006357);; Molecular Function: zinc ion binding (GO:0008270);;	--	--	--	--	sp|P35995|YKW2_YEAST	sequence-specific DNA binding RNA polymerase II transcription factor activity	gi|523421445|emb|CDF87680.1| BN860_12024g1_1 [Zygosaccharomyces bailii CLIB 213]	d__Eukaryota 100;k__Fungi 100;p__Ascomycota 100;c__Saccharomycetes 100;o__Saccharomycetales 100;f__Saccharomycetaceae 100;g__Zygosaccharomyces 100;s__Zygosaccharomyces bailii 100;
mix_14152_1	31.89	0	53.16	0	0	7.55	71.72	0	0	0	0	0	--	--	--	--	--	--	--	--	--	gi|578055476|emb|CDH09570.1| uncharacterized protein ZBAI_01354 [Zygosaccharomyces bailii ISA1307]	d__Eukaryota 100;k__Fungi 100;p__Ascomycota 100;c__Saccharomycetes 100;o__Saccharomycetales 100;f__Saccharomycetaceae 100;g__Zygosaccharomyces 100;s__Zygosaccharomyces bailii 100;
mix_14154_1	0	0	0	0	0	0	0	0	0	0	0	0	-	-	-	-	-	-	-	-	-	-	-
mix_14154_2	0	0	0	0	0	0	0	0	0	0	0	0	-	-	-	-	-	-	-	-	-	-	-
mix_14154_3	36.15	29.2	25.13	31.4	24.53	5.45	60.48	54.95	35.07	20.37	0	0	--	--	--	--	--	--	--	--	Transcriptional activator of glycolytic enzymes	gi|578051602|emb|CDH12949.1| uncharacterized protein ZBAI_04735 [Zygosaccharomyces bailii ISA1307]	d__Eukaryota 100;k__Fungi 100;p__Ascomycota 100;c__Saccharomycetes 100;o__Saccharomycetales 100;f__Saccharomycetaceae 100;g__Zygosaccharomyces 100;s__Zygosaccharomyces bailii 100;
mix_14155_1	3.18	0	0	2.84	0	0	0	0	2.48	0	0	0	-	-	-	-	-	-	-	-	-	-	-
mix_14157_1	14.21	0	0	0	0	0	12.76	0	0	0	0	0	-	-	-	-	-	-	-	-	-	-	-
mix_14157_2	0	0	0	0	0	0	0	0	0	10.05	0	0	-	-	-	-	-	-	-	-	-	-	-
mix_14157_3	0	0	196.07	0	0	0	0	0	0	0	0	0	-	-	-	-	-	-	-	-	-	-	-
mix_14157_4	0	0	0	0	0	0	0	0	0	0	0	0	--	--	Molecular Function: sequence-specific DNA binding RNA polymerase II transcription factor activity (GO:0000981);; Molecular Function: DNA binding (GO:0003677);; Cellular Component: nucleus (GO:0005634);; Biological Process: regulation of transcription from RNA polymerase II promoter (GO:0006357);; Molecular Function: zinc ion binding (GO:0008270);;	--	--	--	--	--	--	gi|523421445|emb|CDF87680.1| BN860_12024g1_1 [Zygosaccharomyces bailii CLIB 213]	d__Eukaryota 100;k__Fungi 100;p__Ascomycota 100;c__Saccharomycetes 100;o__Saccharomycetales 100;f__Saccharomycetaceae 100;g__Zygosaccharomyces 100;s__Zygosaccharomyces bailii 100;
mix_14157_5	33.76	0	0	0	0	0	22.9	42.24	34.53	0	0	0	--	--	--	--	--	--	--	--	--	gi|578055475|emb|CDH09569.1| uncharacterized protein ZBAI_01353 [Zygosaccharomyces bailii ISA1307]	d__Eukaryota 100;k__Fungi 100;p__Ascomycota 100;c__Saccharomycetes 100;o__Saccharomycetales 100;f__Saccharomycetaceae 100;g__Zygosaccharomyces 100;s__Zygosaccharomyces bailii 100;
mix_14158_1	2.46	0	2.28	0	0	0	3.49	2.11	3.9	0	0	0	-	-	-	-	-	-	-	-	-	-	-
mix_1415_1	0	0	0	0	0	0	21.92	0	0	0	0	0	--	--	Biological Process: protein polyubiquitination (GO:0000209);; Cellular Component: proteasome complex (GO:0000502);; Molecular Function: ATP binding (GO:0005524);; Cellular Component: cytosol (GO:0005829);; Biological Process: protein monoubiquitination (GO:0006513);; Biological Process: protein processing (GO:0016485);; Molecular Function: protein binding, bridging (GO:0030674);; Biological Process: SCF-dependent proteasomal ubiquitin-dependent protein catabolic process (GO:0031146);; Biological Process: protein localization in Golgi apparatus (GO:0034067);; Biological Process: cellular response to heat (GO:0034605);; Biological Process: protein ubiquitination involved in ubiquitin-dependent protein catabolic process (GO:0042787);; Molecular Function: ubiquitin binding (GO:0043130);; Biological Process: ubiquitin-dependent protein catabolic process via the multivesicular body sorting pathway (GO:0043162);; Cellular Component: nuclear SCF ubiquitin ligase complex (GO:0043224);; Biological Process: positive regulation of mitotic metaphase/anaphase transition (GO:0045842);; Biological Process: regulation of protein glycosylation (GO:0060049);;	K06689|6.3e-76|gnl|BL_ORD_ID|11994754|	[O]	Posttranslational modification, protein turnover, chaperones	--	sp|P15731|UBC4_YEAST	ubiquitin-conjugating enzyme	gi|366988505|ref|XP_003674019.1| hypothetical protein NCAS_0A10800 [Naumovozyma castellii CBS 4309]<>gi|342299882|emb|CCC67638.1| hypothetical protein NCAS_0A10800 [Naumovozyma castellii CBS 4309]	d__Eukaryota 100;k__Fungi 100;p__Ascomycota 100;c__Saccharomycetes 100;o__Saccharomycetales 100;f__Saccharomycetaceae 100;g__Naumovozyma 33;s__Naumovozyma castellii 17;
mix_14160_1	43.79	40.7	24.61	10.53	5.03	1.93	34.84	35.31	8.6	6.48	0	0	[GEPR]	--	Cellular Component: integral to membrane (GO:0016021);; Biological Process: transmembrane transport (GO:0055085);;	--	[G]	Carbohydrate transport and metabolism	--	sp|Q9P6J0|YHDC_SCHPO	major facilitator Superfamily	gi|256772646|emb|CAX63267.1| putative high affinity nicotinic acid plasma membrane transporter [Zygosaccharomyces bailii]<>gi|523425281|emb|CDF91656.1| ZYBA0S13-00518g1_1 [Zygosaccharomyces bailii CLIB 213]	d__Eukaryota 100;k__Fungi 100;p__Ascomycota 100;c__Saccharomycetes 100;o__Saccharomycetales 100;f__Saccharomycetaceae 100;g__Saccharomyces 80;s__Saccharomyces cerevisiae 60;
mix_14160_2	0	0	0	0	0	0	0	0	0	0	0	0	-	-	-	-	-	-	-	-	-	-	-
mix_14161_1	4.82	5.73	0.5	0	0	0	4.97	5.83	0.43	0.57	0	0	[GEPR]	--	Cellular Component: integral to membrane (GO:0016021);; Biological Process: transmembrane transport (GO:0055085);;	--	[G]	Carbohydrate transport and metabolism	--	sp|Q9P6J0|YHDC_SCHPO	major facilitator Superfamily	gi|256772646|emb|CAX63267.1| putative high affinity nicotinic acid plasma membrane transporter [Zygosaccharomyces bailii]<>gi|523425281|emb|CDF91656.1| ZYBA0S13-00518g1_1 [Zygosaccharomyces bailii CLIB 213]	d__Eukaryota 100;k__Fungi 100;p__Ascomycota 100;c__Saccharomycetes 100;o__Saccharomycetales 100;f__Saccharomycetaceae 100;g__Saccharomyces 67;s__Saccharomyces cerevisiae 50;
mix_14163_1	146.36	138.73	152.57	151.38	42.74	14.94	308.11	316.56	161.33	67.97	0	0	--	--	--	--	[S]	Function unknown	--	sp|P53311|MPC3_YEAST	mitochondrial pyruvate carrier 2	gi|578054465|emb|CDH10451.1| probable Mitochondrial pyruvate carrier 3 [Zygosaccharomyces bailii ISA1307]	d__Eukaryota 100;k__Fungi 100;p__Ascomycota 100;c__Saccharomycetes 100;o__Saccharomycetales 100;f__Saccharomycetaceae 100;g__Zygosaccharomyces 100;s__Zygosaccharomyces bailii 100;
mix_14163_2	76.04	67.57	53.86	55.51	25.8	20.75	90.11	68.82	37.54	29.36	0	0	--	--	Biological Process: acyl-CoA metabolic process (GO:0006637);; Molecular Function: acyl-CoA hydrolase activity (GO:0047617);;	--	[I]	Lipid transport and metabolism	--	sp|P41903|PTE1_YEAST	acyl-CoA thioesterase	gi|523422925|emb|CDF89211.1| ZYBA0S03-11782g1_1 [Zygosaccharomyces bailii CLIB 213]	d__Eukaryota 100;k__Fungi 100;p__Ascomycota 100;c__Saccharomycetes 100;o__Saccharomycetales 100;f__Saccharomycetaceae 100;g__Zygosaccharomyces 100;s__Zygosaccharomyces bailii 100;
mix_14163_3	46.16	33.87	38.31	30.32	19.09	5.14	38.84	37.87	25.33	20.41	0	0	--	--	--	--	--	--	--	sp|Q12192|RFM1_YEAST	NA	gi|578054211|emb|CDH10453.1| uncharacterized protein ZBAI_02238 [Zygosaccharomyces bailii ISA1307]	d__Eukaryota 100;k__Fungi 100;p__Ascomycota 100;c__Saccharomycetes 100;o__Saccharomycetales 100;f__Saccharomycetaceae 100;g__Zygosaccharomyces 100;s__Zygosaccharomyces bailii 100;
mix_14167_1	113.01	95.15	108.55	90.66	40.57	22.03	103.49	147.46	63.02	57.47	0	0.93	--	--	Molecular Function: structural constituent of ribosome (GO:0003735);; Cellular Component: ribosome (GO:0005840);; Biological Process: translation (GO:0006412);;	K02963|1.5e-66|gnl|BL_ORD_ID|14833694|	[J]	Translation, ribosomal structure and biogenesis	--	sp|P40033|RSM18_YEAST	Binds as a heterodimer with protein S6 to the central domain of the 16S rRNA, where it helps stabilize the platform of the 30S subunit (By similarity)	gi|523421819|emb|CDF88076.1| BN860_01728g1_1 [Zygosaccharomyces bailii CLIB 213]	d__Eukaryota 100;k__Fungi 100;p__Ascomycota 100;c__Saccharomycetes 100;o__Saccharomycetales 100;f__Saccharomycetaceae 100;g__Zygosaccharomyces 100;s__Zygosaccharomyces bailii 100;
mix_14167_2	0	0	0	0	0	0	0	0	0	0	0	0	[T]	Signal transduction mechanisms	--	--	[T]	Signal transduction mechanisms	--	sp|P40530|PDK1_YEAST	Histidine kinase	gi|578050470|emb|CDH14401.1| related to [Pyruvate dehydrogenase [lipoamide]] kinase, mitochondrial [Zygosaccharomyces bailii ISA1307]	d__Eukaryota 100;k__Fungi 100;p__Ascomycota 100;c__Saccharomycetes 100;o__Saccharomycetales 100;f__Saccharomycetaceae 100;g__Zygosaccharomyces 100;s__Zygosaccharomyces bailii 100;
mix_14168_1	84.36	72.86	63.29	35.62	17.55	5.46	78.93	105.26	38.63	11.64	0	0	[T]	Signal transduction mechanisms	--	--	[T]	Signal transduction mechanisms	--	sp|P40530|PDK1_YEAST	Histidine kinase	gi|578055657|emb|CDH09094.1| related to [Pyruvate dehydrogenase [lipoamide]] kinase, mitochondrial [Zygosaccharomyces bailii ISA1307]	d__Eukaryota 100;k__Fungi 100;p__Ascomycota 100;c__Saccharomycetes 100;o__Saccharomycetales 100;f__Saccharomycetaceae 100;g__Zygosaccharomyces 100;s__Zygosaccharomyces bailii 100;
mix_14169_1	230.14	226.37	170.47	130.72	55.32	21.83	228.11	238.32	120.03	58.61	0	0	--	--	Molecular Function: structural constituent of ribosome (GO:0003735);; Cellular Component: ribosome (GO:0005840);; Biological Process: translation (GO:0006412);;	K02963|4.1e-66|gnl|BL_ORD_ID|14833694|	[J]	Translation, ribosomal structure and biogenesis	--	sp|P40033|RSM18_YEAST	Binds as a heterodimer with protein S6 to the central domain of the 16S rRNA, where it helps stabilize the platform of the 30S subunit (By similarity)	gi|523421819|emb|CDF88076.1| BN860_01728g1_1 [Zygosaccharomyces bailii CLIB 213]	d__Eukaryota 100;k__Fungi 100;p__Ascomycota 100;c__Saccharomycetes 100;o__Saccharomycetales 100;f__Saccharomycetaceae 100;g__Zygosaccharomyces 100;s__Zygosaccharomyces bailii 100;
mix_1416_1	2.56	40.13	34	80.67	28.89	1.68	0.61	0	6.23	3.66	0	0.25	[O]	Posttranslational modification, protein turnover, chaperones	--	K02727|9.8e-144|gnl|BL_ORD_ID|13053419|	[O]	Posttranslational modification, protein turnover, chaperones	--	sp|O59770|PSA7_SCHPO	The proteasome is a multicatalytic proteinase complex which is characterized by its ability to cleave peptides with Arg, Phe, Tyr, Leu, and Glu adjacent to the leaving group at neutral or slightly basic pH. The proteasome has an ATP-dependent proteolytic activity (By similarity)	gi|19075540|ref|NP_588040.1| 20S proteasome component alpha 7, Pre10 (predicted) [Schizosaccharomyces pombe 972h-]<>gi|12229898|sp|O59770.1|PSA7_SCHPO RecName: Full=Probable proteasome subunit alpha type-7<>gi|3080509|emb|CAA18639.1| 20S proteasome component alpha 7, Pre10 (predicted) [Schizosaccharomyces pombe]	d__Eukaryota 100;k__Fungi 100;p__Ascomycota 100;c__Schizosaccharomycetes 100;o__Schizosaccharomycetales 100;f__Schizosaccharomycetaceae 100;g__Schizosaccharomyces 100;s__Schizosaccharomyces pombe 100;
mix_14171_1	3.79	0	0	0	0	0	0	0	0	0	0	0	[T]	Signal transduction mechanisms	--	--	[T]	Signal transduction mechanisms	--	sp|P40530|PDK1_YEAST	Histidine kinase	gi|578050470|emb|CDH14401.1| related to [Pyruvate dehydrogenase [lipoamide]] kinase, mitochondrial [Zygosaccharomyces bailii ISA1307]	d__Eukaryota 100;k__Fungi 100;p__Ascomycota 100;c__Saccharomycetes 100;o__Saccharomycetales 100;f__Saccharomycetaceae 100;g__Zygosaccharomyces 100;s__Zygosaccharomyces bailii 100;
mix_14173_1	0	0	0	0	0	0	30.07	6.56	4.03	0	0	0	[Q]	Secondary metabolites biosynthesis, transport and catabolism	Molecular Function: iron ion binding (GO:0005506);; Cellular Component: endoplasmic reticulum (GO:0005783);; Biological Process: ergosterol biosynthetic process (GO:0006696);; Molecular Function: methyltransferase activity (GO:0008168);; Molecular Function: sterol 14-demethylase activity (GO:0008398);; Cellular Component: integral to membrane (GO:0016021);; Molecular Function: heme binding (GO:0020037);; Biological Process: methylation (GO:0032259);; Biological Process: oxidation-reduction process (GO:0055114);; Biological Process: demethylation (GO:0070988);;	K05917|2.4e-98|gnl|BL_ORD_ID|11996883|	[Q]	Secondary metabolites biosynthesis, transport and catabolism	--	sp|P10614|CP51_YEAST	Cytochrome p450	gi|576865179|pdb|4K0F|A Chain A, Crystal Structure Of Lanosterol 14-alpha Demethylase With Intact Transmembrane Domain Bound To Itraconazole<>gi|859066282|pdb|4WMZ|A Chain A, S. Cerevisiae Cyp51 Complexed With Fluconazole In The Active Site<>gi|973744432|pdb|5EQB|A Chain A, Crystal Structure Of Lanosterol 14-alpha Demethylase With Intact Transmembrane Domain Bound To Itraconazole<>gi|988087233|pdb|5EAB|A Chain A, Saccharomyces Cerevisiae Cyp51 Complexed With The Plant Pathogen Inhibitor S-tebuconazole<>gi|988087234|pdb|5EAC|A Chain A, Saccharomyces Cerevisiae Cyp51 Complexed With The Plant Pathogen Inhibitor R-tebuconazole<>gi|988087235|pdb|5EAD|A Chain A, Saccharomyces Cerevisiae Cyp51 Complexed With The Plant Pathogen Inhibitor S-desthio-prothioconazole<>gi|988087236|pdb|5EAE|A Chain A, Saccharomyces Cerevisiae Cyp51 Complexed With The Plant Pathogen Inhibitor R-desthio-prothioconazole<>gi|988087239|pdb|5EAG|A Chain A, Saccharomyces Cerevisiae Cyp51 Complexed With The Plant Pathogen Inhibitor Prochloraz<>gi|988087240|pdb|5EAH|A Chain A, Saccharomyces Cerevisiae Cyp51 Complexed With The Plant Pathogen Inhibitor Difenoconazole	d__Eukaryota 100;k__Fungi 94;p__Ascomycota 94;c__Saccharomycetes 94;o__Saccharomycetales 94;f__Saccharomycetaceae 94;g__Saccharomyces 94;s__Saccharomyces cerevisiae 89;v__Saccharomyces cerevisiae YJM789 28;
mix_14174_1	0.32	0	3.74	1.87	0.47	0	30.12	6.75	0	0	0	0	[Q]	Secondary metabolites biosynthesis, transport and catabolism	Molecular Function: monooxygenase activity (GO:0004497);; Molecular Function: iron ion binding (GO:0005506);; Cellular Component: integral to membrane (GO:0016021);; Molecular Function: oxidoreductase activity, acting on paired donors, with incorporation or reduction of molecular oxygen (GO:0016705);; Molecular Function: heme binding (GO:0020037);; Biological Process: oxidation-reduction process (GO:0055114);;	K05917|3.9e-251|gnl|BL_ORD_ID|6658320|	[Q]	Secondary metabolites biosynthesis, transport and catabolism	--	sp|P10614|CP51_YEAST	Cytochrome p450	gi|410078233|ref|XP_003956698.1| hypothetical protein KAFR_0C05720 [Kazachstania africana CBS 2517]<>gi|372463282|emb|CCF57563.1| hypothetical protein KAFR_0C05720 [Kazachstania africana CBS 2517]	d__Eukaryota 100;k__Fungi 100;p__Ascomycota 100;c__Saccharomycetes 100;o__Saccharomycetales 100;f__Saccharomycetaceae 100;g__Kazachstania 100;s__Kazachstania africana 100;
mix_14178_1	25.52	27.87	34.7	18.51	16.77	4.17	31.7	16.21	17.93	11.8	0	0	--	--	Molecular Function: protein dimerization activity (GO:0046983);;	--	--	--	--	sp|P07270|PHO4_YEAST	Transcription factor	gi|523421848|emb|CDF88107.1| BN860_02498g1_1 [Zygosaccharomyces bailii CLIB 213]<>gi|578055625|emb|CDH09062.1| uncharacterized protein ZBAI_00846 [Zygosaccharomyces bailii ISA1307]	d__Eukaryota 100;k__Fungi 100;p__Ascomycota 100;c__Saccharomycetes 100;o__Saccharomycetales 100;f__Saccharomycetaceae 100;g__Zygosaccharomyces 100;s__Zygosaccharomyces bailii 100;
mix_14179_1	28.01	22.63	16.16	18.51	8.98	4.59	31.1	21.07	18.96	6.36	0	0	--	--	Molecular Function: protein dimerization activity (GO:0046983);;	--	--	--	--	sp|P07270|PHO4_YEAST	Transcription factor	gi|523421848|emb|CDF88107.1| BN860_02498g1_1 [Zygosaccharomyces bailii CLIB 213]<>gi|578055625|emb|CDH09062.1| uncharacterized protein ZBAI_00846 [Zygosaccharomyces bailii ISA1307]	d__Eukaryota 100;k__Fungi 100;p__Ascomycota 100;c__Saccharomycetes 100;o__Saccharomycetales 100;f__Saccharomycetaceae 100;g__Zygosaccharomyces 100;s__Zygosaccharomyces bailii 100;
mix_14180_1	14.21	15.7	17.89	12.67	3.47	1.81	19.03	18.75	8.4	2.85	0	0	--	--	Biological Process: mRNA export from nucleus (GO:0006406);; Biological Process: protein export from nucleus (GO:0006611);; Biological Process: nuclear envelope organization (GO:0006998);; Cellular Component: integral to membrane (GO:0016021);; Cellular Component: nuclear membrane (GO:0031965);;	--	[S]	Function unknown	--	sp|P38770|BRL1_YEAST	nuclear envelope protein	gi|523422907|emb|CDF89193.1| ZYBA0S03-11342g1_1 [Zygosaccharomyces bailii CLIB 213]	d__Eukaryota 100;k__Fungi 100;p__Ascomycota 100;c__Saccharomycetes 100;o__Saccharomycetales 100;f__Saccharomycetaceae 100;g__Zygosaccharomyces 100;s__Zygosaccharomyces bailii 100;
mix_14181_1	8	5.85	5.77	4.61	1.73	1.01	7.5	7.29	2.97	3.5	0	0	--	--	Biological Process: mRNA export from nucleus (GO:0006406);; Biological Process: protein export from nucleus (GO:0006611);; Biological Process: nuclear envelope organization (GO:0006998);; Cellular Component: integral to membrane (GO:0016021);; Cellular Component: nuclear membrane (GO:0031965);;	--	[S]	Function unknown	--	sp|P38770|BRL1_YEAST	nuclear envelope protein	gi|578054446|emb|CDH10432.1| related to Nucleus export protein BRL1 [Zygosaccharomyces bailii ISA1307]	d__Eukaryota 100;k__Fungi 100;p__Ascomycota 100;c__Saccharomycetes 100;o__Saccharomycetales 100;f__Saccharomycetaceae 100;g__Zygosaccharomyces 100;s__Zygosaccharomyces bailii 100;
mix_14182_1	16.35	16.8	15.68	11.37	1.42	1.74	20.33	16.11	4.27	4.86	0	0	[C]	Energy production and conversion	Biological Process: ethanol oxidation (GO:0006069);; Molecular Function: zinc ion binding (GO:0008270);; Molecular Function: S-(hydroxymethyl)glutathione dehydrogenase activity (GO:0051903);;	K00121|1.5e-185|gnl|BL_ORD_ID|14834669|	[Q]	Secondary metabolites biosynthesis, transport and catabolism	--	sp|P32771|FADH_YEAST	alcohol dehydrogenase	gi|523424877|emb|CDF91236.1| ZYBA0S10-02762g1_1 [Zygosaccharomyces bailii CLIB 213]<>gi|578047570|emb|CDH17006.1| probable S-(hydroxymethyl)glutathione dehydrogenase [Zygosaccharomyces bailii ISA1307]	d__Eukaryota 100;k__Fungi 100;p__Ascomycota 100;c__Saccharomycetes 100;o__Saccharomycetales 100;f__Saccharomycetaceae 100;g__Zygosaccharomyces 100;s__Zygosaccharomyces bailii 100;
mix_14183_1	27.5	28.65	20.67	14.21	7.12	1.24	35.67	30.3	7.32	5.94	0	0.15	[C]	Energy production and conversion	Biological Process: ethanol oxidation (GO:0006069);; Molecular Function: zinc ion binding (GO:0008270);; Molecular Function: S-(hydroxymethyl)glutathione dehydrogenase activity (GO:0051903);;	K00121|1.3e-184|gnl|BL_ORD_ID|14834669|	[Q]	Secondary metabolites biosynthesis, transport and catabolism	--	sp|P32771|FADH_YEAST	alcohol dehydrogenase	gi|523424877|emb|CDF91236.1| ZYBA0S10-02762g1_1 [Zygosaccharomyces bailii CLIB 213]<>gi|578047570|emb|CDH17006.1| probable S-(hydroxymethyl)glutathione dehydrogenase [Zygosaccharomyces bailii ISA1307]	d__Eukaryota 100;k__Fungi 100;p__Ascomycota 100;c__Saccharomycetes 100;o__Saccharomycetales 100;f__Saccharomycetaceae 100;g__Zygosaccharomyces 100;s__Zygosaccharomyces bailii 100;
mix_14186_1	0	0	0	0	0	0	0	0	0	0	0	0	-	-	-	-	-	-	-	-	-	-	-
mix_14186_2	238.84	223.87	64.01	32.95	16.16	8.33	238.94	223.22	71.65	28.24	0	0	[C]	Energy production and conversion	Biological Process: ethanol oxidation (GO:0006069);; Molecular Function: zinc ion binding (GO:0008270);; Molecular Function: S-(hydroxymethyl)glutathione dehydrogenase activity (GO:0051903);;	K00121|1.5e-180|gnl|BL_ORD_ID|8837639|	[Q]	Secondary metabolites biosynthesis, transport and catabolism	--	sp|P32771|FADH_YEAST	alcohol dehydrogenase	gi|523420948|emb|CDF87166.1| BN860_00232g1_1 [Zygosaccharomyces bailii CLIB 213]<>gi|578049065|emb|CDH15769.1| probable S-(hydroxymethyl)glutathione dehydrogenase [Zygosaccharomyces bailii ISA1307]	d__Eukaryota 100;k__Fungi 100;p__Ascomycota 100;c__Saccharomycetes 100;o__Saccharomycetales 100;f__Saccharomycetaceae 100;g__Zygosaccharomyces 100;s__Zygosaccharomyces bailii 100;
mix_14186_3	0	0	0	0	0	0	0	0	0	0	0	0	-	-	-	-	-	-	-	-	-	-	-
mix_14187_1	80.35	78.62	83.93	38.48	34.86	12.66	108.55	102.13	58.49	29.25	0	0	[RTKL]	--	Biological Process: MAPKKK cascade (GO:0000165);; Molecular Function: MAP kinase activity (GO:0004707);; Molecular Function: ATP binding (GO:0005524);; Cellular Component: intracellular (GO:0005622);;	K04371|1.9e-193|gnl|BL_ORD_ID|14831460|	[T]	Signal transduction mechanisms	--	sp|P14681|KSS1_YEAST	Mitogen-activated protein kinase	gi|523422045|emb|CDF88306.1| BN860_06964g1_1 [Zygosaccharomyces bailii CLIB 213]<>gi|578049860|emb|CDH14802.1| Mitogen-activated protein kinase KSS1 [Zygosaccharomyces bailii ISA1307]	d__Eukaryota 100;k__Fungi 100;p__Ascomycota 100;c__Saccharomycetes 100;o__Saccharomycetales 100;f__Saccharomycetaceae 100;g__Zygosaccharomyces 100;s__Zygosaccharomyces bailii 100;
mix_14187_2	0	0	0	0	0	0	0	0	0	0	0	0	-	-	-	-	-	-	-	-	-	-	-
mix_14189_1	12.28	0	0	0	0	0	0	61.3	0	0	0	0	--	--	Cellular Component: integral to membrane (GO:0016021);;	--	--	--	Sodium Bile acid symporter family	--	NA	gi|523424476|emb|CDF90826.1| ZYBA0S08-04016g1_1 [Zygosaccharomyces bailii CLIB 213]<>gi|578055811|emb|CDH09009.1| uncharacterized protein ZBAI_00793 [Zygosaccharomyces bailii ISA1307]	d__Eukaryota 100;k__Fungi 100;p__Ascomycota 100;c__Saccharomycetes 100;o__Saccharomycetales 100;f__Saccharomycetaceae 100;g__Zygosaccharomyces 100;s__Zygosaccharomyces bailii 100;
mix_14189_2	9.57	9.78	8.47	9.85	0	1.97	15.54	7.66	10.87	4.81	0	0	[R]	General function prediction only	--	K13535|3.7e-171|gnl|BL_ORD_ID|14832469|	[R]	General function prediction only	--	sp|P53264|CLD1_YEAST	Alpha beta hydrolase	gi|523424475|emb|CDF90825.1| unnamed protein product [Zygosaccharomyces bailii CLIB 213]<>gi|578055810|emb|CDH09008.1| related to Cardiolipin-specific deacylase 1,mitochondrial [Zygosaccharomyces bailii ISA1307]	d__Eukaryota 100;k__Fungi 100;p__Ascomycota 100;c__Saccharomycetes 100;o__Saccharomycetales 100;f__Saccharomycetaceae 100;g__Zygosaccharomyces 100;s__Zygosaccharomyces bailii 100;
mix_1418_1	12.9	35.9	76.18	108.51	45.19	4.11	0	0	0	2.24	0	0	[S]	Function unknown	--	--	[S]	Function unknown	--	sp|O42901|YBA9_SCHPO	S. cerevisiae	gi|19112082|ref|NP_595290.1| ORMDL family protein (predicted) [Schizosaccharomyces pombe 972h-]<>gi|59800458|sp|O42901.3|YBA9_SCHPO RecName: Full=Uncharacterized protein C119.09c<>gi|2959370|emb|CAA17924.1| ORMDL family protein (predicted) [Schizosaccharomyces pombe]	d__Eukaryota 100;k__Fungi 100;p__Ascomycota 100;c__Schizosaccharomycetes 100;o__Schizosaccharomycetales 100;f__Schizosaccharomycetaceae 100;g__Schizosaccharomyces 100;s__Schizosaccharomyces pombe 100;
mix_14190_1	4.62	19.8	2.15	0	10.5	0.73	20.99	8.78	7.32	0	0	0	--	--	Cellular Component: integral to membrane (GO:0016021);;	--	--	--	--	--	NA	gi|523424476|emb|CDF90826.1| ZYBA0S08-04016g1_1 [Zygosaccharomyces bailii CLIB 213]<>gi|578055811|emb|CDH09009.1| uncharacterized protein ZBAI_00793 [Zygosaccharomyces bailii ISA1307]	d__Eukaryota 100;k__Fungi 100;p__Ascomycota 100;c__Saccharomycetes 100;o__Saccharomycetales 100;f__Saccharomycetaceae 100;g__Zygosaccharomyces 100;s__Zygosaccharomyces bailii 100;
mix_14190_2	29.74	35.82	20.5	5.58	8.08	0.65	37.88	38.7	18.61	5.65	0.36	0	[R]	General function prediction only	--	K13535|1.4e-184|gnl|BL_ORD_ID|14832469|	[R]	General function prediction only	--	sp|P53264|CLD1_YEAST	Alpha beta hydrolase	gi|523424475|emb|CDF90825.1| unnamed protein product [Zygosaccharomyces bailii CLIB 213]<>gi|578055810|emb|CDH09008.1| related to Cardiolipin-specific deacylase 1,mitochondrial [Zygosaccharomyces bailii ISA1307]	d__Eukaryota 100;k__Fungi 100;p__Ascomycota 100;c__Saccharomycetes 100;o__Saccharomycetales 100;f__Saccharomycetaceae 100;g__Zygosaccharomyces 100;s__Zygosaccharomyces bailii 100;
mix_14191_1	178.98	180.78	148.18	145.31	34.56	18.8	172.63	210.61	118.25	59.85	0	0	--	--	Molecular Function: ATP binding (GO:0005524);;	K04649|1.6e-100|gnl|BL_ORD_ID|14832366|	[O]	Posttranslational modification, protein turnover, chaperones	--	sp|P21734|UBC1_YEAST	ubiquitin-conjugating enzyme	gi|523421480|emb|CDF87720.1| BN860_12904g1_1 [Zygosaccharomyces bailii CLIB 213]<>gi|578054715|emb|CDH09849.1| Ubiquitin-conjugating enzyme E2 1 [Zygosaccharomyces bailii ISA1307]<>gi|578055434|emb|CDH09528.1| Ubiquitin-conjugating enzyme E2 1 [Zygosaccharomyces bailii ISA1307]	d__Eukaryota 100;k__Fungi 100;p__Ascomycota 100;c__Saccharomycetes 100;o__Saccharomycetales 100;f__Saccharomycetaceae 100;g__Zygosaccharomyces 100;s__Zygosaccharomyces bailii 100;
mix_14192_1	163.7	148.15	116.03	91.34	34.56	18.8	138.11	167.21	56.14	48.82	0	0	--	--	Molecular Function: ATP binding (GO:0005524);;	K04649|1.6e-100|gnl|BL_ORD_ID|14832366|	[O]	Posttranslational modification, protein turnover, chaperones	--	sp|P21734|UBC1_YEAST	ubiquitin-conjugating enzyme	gi|523421480|emb|CDF87720.1| BN860_12904g1_1 [Zygosaccharomyces bailii CLIB 213]<>gi|578054715|emb|CDH09849.1| Ubiquitin-conjugating enzyme E2 1 [Zygosaccharomyces bailii ISA1307]<>gi|578055434|emb|CDH09528.1| Ubiquitin-conjugating enzyme E2 1 [Zygosaccharomyces bailii ISA1307]	d__Eukaryota 100;k__Fungi 100;p__Ascomycota 100;c__Saccharomycetes 100;o__Saccharomycetales 100;f__Saccharomycetaceae 100;g__Zygosaccharomyces 100;s__Zygosaccharomyces bailii 100;
mix_14193_1	25.29	26.81	27.99	14.79	9.34	3.06	39.2	28.22	12.69	7.29	0	0	[R]	General function prediction only	Molecular Function: metalloendopeptidase activity (GO:0004222);; Biological Process: proteolysis (GO:0006508);; Molecular Function: metal ion binding (GO:0046872);;	K17732|8.4e-226|gnl|BL_ORD_ID|14832367|	[O]	Posttranslational modification, protein turnover, chaperones	--	sp|P10507|MPPB_YEAST	peptidase'	gi|523421481|emb|CDF87721.1| BN860_12926g1_1 [Zygosaccharomyces bailii CLIB 213]	d__Eukaryota 100;k__Fungi 100;p__Ascomycota 100;c__Saccharomycetes 100;o__Saccharomycetales 100;f__Saccharomycetaceae 100;g__Zygosaccharomyces 100;s__Zygosaccharomyces bailii 100;
mix_14194_1	49.43	48.82	54.89	43.83	17.59	5.75	67.99	75.26	40.42	18.33	0	0	[R]	General function prediction only	Molecular Function: metalloendopeptidase activity (GO:0004222);; Biological Process: proteolysis (GO:0006508);; Molecular Function: metal ion binding (GO:0046872);;	K17732|1.7e-226|gnl|BL_ORD_ID|14832367|	[O]	Posttranslational modification, protein turnover, chaperones	--	sp|P10507|MPPB_YEAST	peptidase'	gi|578054716|emb|CDH09850.1| probable Mitochondrial-processing peptidase subunit beta [Zygosaccharomyces bailii ISA1307]	d__Eukaryota 100;k__Fungi 100;p__Ascomycota 100;c__Saccharomycetes 100;o__Saccharomycetales 100;f__Saccharomycetaceae 100;g__Zygosaccharomyces 100;s__Zygosaccharomyces bailii 100;
mix_14196_1	0	0	0	0	0	0	0	0	0	0	0	0	-	-	-	-	-	-	-	-	-	-	-
mix_14197_1	0	0	0	0	0	0	0	0	0	0	0	0	-	-	-	-	-	-	-	-	-	-	-
mix_14199_1	0	0	0	0	0	0	0	0	0	0	0	0	-	-	-	-	-	-	-	-	-	-	-
mix_14199_2	0	27.65	17.93	0	0	5.31	0	71.92	0	17.6	0	0	-	-	-	-	-	-	-	-	-	-	-
mix_1419_1	0	0	0	0	0	0	0	0	0	0	0	0	-	-	-	-	-	-	-	-	-	-	-
mix_141_1	0	0	0	8.17	0	4.23	15.43	0	28.78	24.62	1.59	3.33	--	--	Molecular Function: nucleotide binding (GO:0000166);; Biological Process: transcription, RNA-dependent (GO:0001172);; Molecular Function: RNA binding (GO:0003723);; Molecular Function: RNA-directed RNA polymerase activity (GO:0003968);; Biological Process: transcription, DNA-dependent (GO:0006351);; Molecular Function: hydrolase activity (GO:0016787);;	--	--	--	--	sp|Q87022|RDRP_SCVLA	--	gi|313471492|sp|Q87022.2|RDRP_SCVLA RecName: Full=Probable RNA-directed RNA polymerase; AltName: Full=Gag-Pol protein [Saccharomyces cerevisiae virus L-A]	f__Totiviridae 67;g__Totivirus 67;s__Saccharomyces cerevisiae virus L-A 67;
mix_14202_1	23.39	19.97	21.12	24.3	3.6	3.07	27.42	20.09	19.46	8.64	0	0	--	--	Molecular Function: ARF guanyl-nucleotide exchange factor activity (GO:0005086);; Biological Process: regulation of ARF protein signal transduction (GO:0032012);; Biological Process: positive regulation of GTPase activity (GO:0043547);;	--	[U]	Intracellular trafficking, secretion, and vesicular transport	--	sp|C5DQU9|YEL1_ZYGRC	and Sec7 domain	gi|578047537|emb|CDH16973.1| related to Guanine-nucleotide exchange factor YEL1 [Zygosaccharomyces bailii ISA1307]	d__Eukaryota 100;k__Fungi 100;p__Ascomycota 100;c__Saccharomycetes 100;o__Saccharomycetales 100;f__Saccharomycetaceae 100;g__Zygosaccharomyces 100;s__Zygosaccharomyces bailii 100;
mix_14204_1	23.02	19.81	21.36	14.1	4.25	1.48	31.54	20.02	13.88	10.02	0	0	--	--	--	K20521|1.2e-85|gnl|BL_ORD_ID|14834273|	--	--	--	sp|P47068|BBC1_YEAST	SH3 domain	gi|578050818|emb|CDH13883.1| uncharacterized protein ZBAI_05669 [Zygosaccharomyces bailii ISA1307]	d__Eukaryota 100;k__Fungi 100;p__Ascomycota 100;c__Saccharomycetes 100;o__Saccharomycetales 100;f__Saccharomycetaceae 100;g__Zygosaccharomyces 100;s__Zygosaccharomyces bailii 100;
mix_14204_2	0	0	0	0	0	0	0	0	0	0	0	0	-	-	-	-	-	-	-	-	-	-	-
mix_14207_1	22.91	23.54	17.21	11.27	4.31	1.5	44.04	23.28	10.59	6.74	0	0	--	--	--	K20521|2.3e-85|gnl|BL_ORD_ID|14834273|	--	--	--	sp|P47068|BBC1_YEAST	SH3 domain	gi|578050818|emb|CDH13883.1| uncharacterized protein ZBAI_05669 [Zygosaccharomyces bailii ISA1307]	d__Eukaryota 100;k__Fungi 100;p__Ascomycota 100;c__Saccharomycetes 100;o__Saccharomycetales 100;f__Saccharomycetaceae 100;g__Zygosaccharomyces 100;s__Zygosaccharomyces bailii 100;
mix_14208_1	2.9	0	0	0	0	0	0	0	0	2.6	0	0	-	-	-	-	-	-	-	-	-	-	-
mix_1420_1	0	0	0	0	0	0	0	0	0	0	0	0	-	-	-	-	-	-	-	-	-	-	-
mix_1420_2	0	0	0	0	0	0	0	0	0	0	0	0	--	--	--	--	--	--	Collagen triple helix repeat (20 copies)	--	--	--	-
mix_14210_1	33.17	29.48	30.93	41.29	3.99	3.71	39.97	31.9	20.69	16.17	0	0	--	--	Cellular Component: membrane (GO:0016020);;	--	[S]	Function unknown	--	sp|P53108|YIP5_YEAST	Yip1 domain family	gi|578050682|emb|CDH13978.1| uncharacterized protein ZBAI_05764 [Zygosaccharomyces bailii ISA1307]	d__Eukaryota 100;k__Fungi 100;p__Ascomycota 100;c__Saccharomycetes 100;o__Saccharomycetales 100;f__Saccharomycetaceae 100;g__Zygosaccharomyces 100;s__Zygosaccharomyces bailii 100;
mix_14211_1	103.38	111.13	105.48	53.65	36.83	11.55	209.31	161.46	87.75	24.58	0	0.3	--	--	Molecular Function: sequence-specific DNA binding RNA polymerase II transcription factor activity (GO:0000981);; Cellular Component: nucleus (GO:0005634);; Biological Process: regulation of transcription from RNA polymerase II promoter (GO:0006357);; Molecular Function: zinc ion binding (GO:0008270);;	--	--	--	--	sp|P53032|SUT1_YEAST	regulation of sterol import by regulation of transcription from RNA polymerase II promoter	gi|523424599|emb|CDF90951.1| ZYBA0S09-01420g1_1 [Zygosaccharomyces bailii CLIB 213]	d__Eukaryota 100;k__Fungi 100;p__Ascomycota 100;c__Saccharomycetes 100;o__Saccharomycetales 100;f__Saccharomycetaceae 100;g__Zygosaccharomyces 100;s__Zygosaccharomyces bailii 100;
mix_14212_1	38.85	37.01	41.69	23.98	13.31	6.03	39.97	33.13	14.94	9.1	0	0	--	--	Cellular Component: integral to membrane (GO:0016021);;	--	[S]	Function unknown	--	sp|P53108|YIP5_YEAST	Yip1 domain family	gi|523424600|emb|CDF90952.1| ZYBA0S09-01442g1_1 [Zygosaccharomyces bailii CLIB 213]<>gi|578054875|emb|CDH09713.1| uncharacterized protein ZBAI_01497 [Zygosaccharomyces bailii ISA1307]	d__Eukaryota 100;k__Fungi 100;p__Ascomycota 100;c__Saccharomycetes 100;o__Saccharomycetales 100;f__Saccharomycetaceae 100;g__Zygosaccharomyces 100;s__Zygosaccharomyces bailii 100;
mix_14213_1	120.64	109.08	100.9	52.15	23.48	13.2	179.26	151.02	47.4	28.43	0	0	--	--	Molecular Function: sequence-specific DNA binding RNA polymerase II transcription factor activity (GO:0000981);; Cellular Component: nucleus (GO:0005634);; Biological Process: regulation of transcription from RNA polymerase II promoter (GO:0006357);; Molecular Function: zinc ion binding (GO:0008270);;	--	--	--	--	sp|P53032|SUT1_YEAST	regulation of sterol import by regulation of transcription from RNA polymerase II promoter	gi|523424599|emb|CDF90951.1| ZYBA0S09-01420g1_1 [Zygosaccharomyces bailii CLIB 213]	d__Eukaryota 100;k__Fungi 100;p__Ascomycota 100;c__Saccharomycetes 100;o__Saccharomycetales 100;f__Saccharomycetaceae 100;g__Zygosaccharomyces 100;s__Zygosaccharomyces bailii 100;
mix_14214_1	2.43	1.07	31.63	50.67	43.28	13.34	0	0	33.28	22.21	8.59	6.25	-	-	-	-	-	-	-	-	-	-	-
mix_1421_1	16.87	76.02	108.78	146.27	21.21	5.59	2.29	0	5.39	5.21	0.11	0.12	[O]	Posttranslational modification, protein turnover, chaperones	--	K01336|3.7e-255|gnl|BL_ORD_ID|13050976|	[O]	Posttranslational modification, protein turnover, chaperones	--	sp|Q9UTS0|PSP3_SCHPO	peptidase (S8 and S53, subtilisin, kexin, sedolisin	gi|19115760|ref|NP_594848.1| vacuolar serine protease Psp3 (predicted) [Schizosaccharomyces pombe 972h-]<>gi|31077069|sp|Q9UTS0.1|PSP3_SCHPO RecName: Full=Subtilase-type proteinase psp3; Flags: Precursor<>gi|6318251|emb|CAB60231.1| vacuolar serine protease Psp3 (predicted) [Schizosaccharomyces pombe]	d__Eukaryota 100;k__Fungi 100;p__Ascomycota 100;c__Schizosaccharomycetes 100;o__Schizosaccharomycetales 100;f__Schizosaccharomycetaceae 100;g__Schizosaccharomyces 100;s__Schizosaccharomyces pombe 100;
mix_14223_1	11.66	8.85	7.32	7.77	1.84	0.16	8.45	5.36	8.15	5.69	0	0	--	--	--	--	--	--	--	sp|Q06164|MMS22_YEAST	Mus7/MMS22 family	gi|578049218|emb|CDH15442.1| uncharacterized protein ZBAI_07229 [Zygosaccharomyces bailii ISA1307]	d__Eukaryota 100;k__Fungi 100;p__Ascomycota 100;c__Saccharomycetes 100;o__Saccharomycetales 100;f__Saccharomycetaceae 100;g__Zygosaccharomyces 100;s__Zygosaccharomyces bailii 100;
mix_14224_1	9.7	10.71	15.85	10.02	3.71	0.37	20.05	11.91	7.24	10.23	0	0	--	--	Molecular Function: DNA binding (GO:0003677);; Biological Process: DNA repair (GO:0006281);; Biological Process: chromatin remodeling (GO:0006338);; Cellular Component: NuA4 histone acetyltransferase complex (GO:0035267);; Biological Process: histone H4 acetylation (GO:0043967);; Biological Process: histone H2A acetylation (GO:0043968);;	K11324|3.0e-186|gnl|BL_ORD_ID|14835425|	[BK]	--	--	sp|P53201|SWC4_YEAST	DNA methyltransferase 1 associated protein 1	gi|523421276|emb|CDF87503.1| BN860_07866g1_1 [Zygosaccharomyces bailii CLIB 213]<>gi|578055257|emb|CDH09351.1| probable SWR1-complex protein 4 [Zygosaccharomyces bailii ISA1307]	d__Eukaryota 100;k__Fungi 100;p__Ascomycota 100;c__Saccharomycetes 100;o__Saccharomycetales 100;f__Saccharomycetaceae 100;g__Zygosaccharomyces 100;s__Zygosaccharomyces bailii 100;
mix_14224_2	10.02	3.78	3.99	0	0	0.92	2.58	4.33	0	0	0	0	--	--	--	--	--	--	--	sp|Q06164|MMS22_YEAST	Mus7/MMS22 family	gi|578055256|emb|CDH09350.1| uncharacterized protein ZBAI_01134 [Zygosaccharomyces bailii ISA1307]	d__Eukaryota 100;k__Fungi 100;p__Ascomycota 100;c__Saccharomycetes 100;o__Saccharomycetales 100;f__Saccharomycetaceae 100;g__Zygosaccharomyces 100;s__Zygosaccharomyces bailii 100;
mix_14226_1	9.17	7.98	7.3	4.57	1.38	0.42	5.11	7.25	5.57	2.31	0	0	--	--	--	--	--	--	--	sp|Q06164|MMS22_YEAST	Mus7/MMS22 family	gi|578055256|emb|CDH09350.1| uncharacterized protein ZBAI_01134 [Zygosaccharomyces bailii ISA1307]	d__Eukaryota 100;k__Fungi 100;p__Ascomycota 100;c__Saccharomycetes 100;o__Saccharomycetales 100;f__Saccharomycetaceae 100;g__Zygosaccharomyces 100;s__Zygosaccharomyces bailii 100;
mix_14227_1	13.62	12.37	7.74	5.53	0.74	0.13	14.52	15.26	7.27	2.52	0	0	--	--	--	K10731|5.9e-177|gnl|BL_ORD_ID|14832822|	--	--	--	sp|P53135|SLD3_YEAST	DNA replication regulator SLD3	gi|523422274|emb|CDF88537.1| BN860_12574g1_1 [Zygosaccharomyces bailii CLIB 213]<>gi|578050019|emb|CDH14586.1| related to SLD3-Interacts with Cdc45 and functions for chromosomal DNA replication [Zygosaccharomyces bailii ISA1307]	d__Eukaryota 100;k__Fungi 100;p__Ascomycota 100;c__Saccharomycetes 100;o__Saccharomycetales 100;f__Saccharomycetaceae 100;g__Zygosaccharomyces 100;s__Zygosaccharomyces bailii 100;
mix_14227_2	0	0	0	0	0	0	0	0	0	0	0	0	--	--	Cellular Component: nucleus (GO:0005634);; Biological Process: transcription initiation, DNA-dependent (GO:0006352);; Molecular Function: protein heterodimerization activity (GO:0046982);; Biological Process: regulation of sequence-specific DNA binding transcription factor activity (GO:0051090);;	K03131|7.6e-17|gnl|BL_ORD_ID|14832823|	[K]	Transcription	--	sp|P53040|TAF6_YEAST	Transcription initiation factor TFIID	gi|523422273|emb|CDF88536.1| BN860_12552g1_1 [Zygosaccharomyces bailii CLIB 213]<>gi|578050020|emb|CDH14587.1| probable TAF6-TFIID and SAGA subunit [Zygosaccharomyces bailii ISA1307]	d__Eukaryota 100;k__Fungi 100;p__Ascomycota 100;c__Saccharomycetes 100;o__Saccharomycetales 100;f__Saccharomycetaceae 100;g__Zygosaccharomyces 100;s__Zygosaccharomyces bailii 100;
mix_14229_1	12.85	8.93	8.5	8.49	2.84	0	15.13	16.03	9.01	3.38	0	0	--	--	--	K10731|9.9e-179|gnl|BL_ORD_ID|14832822|	--	--	--	sp|P53135|SLD3_YEAST	DNA replication regulator SLD3	gi|523422274|emb|CDF88537.1| BN860_12574g1_1 [Zygosaccharomyces bailii CLIB 213]<>gi|578050019|emb|CDH14586.1| related to SLD3-Interacts with Cdc45 and functions for chromosomal DNA replication [Zygosaccharomyces bailii ISA1307]	d__Eukaryota 100;k__Fungi 100;p__Ascomycota 100;c__Saccharomycetes 100;o__Saccharomycetales 100;f__Saccharomycetaceae 100;g__Zygosaccharomyces 100;s__Zygosaccharomyces bailii 100;
mix_1422_1	0	0	0	0	0	0	34.44	0	0	0	0	0	--	--	Molecular Function: stearoyl-CoA 9-desaturase activity (GO:0004768);; Biological Process: unsaturated fatty acid biosynthetic process (GO:0006636);; Molecular Function: electron carrier activity (GO:0009055);; Molecular Function: heme binding (GO:0020037);; Cellular Component: integral to endoplasmic reticulum membrane (GO:0030176);; Molecular Function: metal ion binding (GO:0046872);; Biological Process: oxidation-reduction process (GO:0055114);;	K00507|3.7e-33|gnl|BL_ORD_ID|13701049|	[C]	Energy production and conversion	--	sp|P21147|ACO1_YEAST	cytochrome b5	gi|367016889|ref|XP_003682943.1| hypothetical protein TDEL_0G03650 [Torulaspora delbrueckii]<>gi|359750606|emb|CCE93732.1| hypothetical protein TDEL_0G03650 [Torulaspora delbrueckii]	d__Eukaryota 100;k__Fungi 100;p__Ascomycota 100;c__Saccharomycetes 100;o__Saccharomycetales 100;f__Saccharomycetaceae 100;g__Kazachstania 50;s__Kazachstania naganishii 50;
mix_14231_1	65.54	56.55	31.06	27.38	9.16	2.07	53.79	53.91	29.34	11.63	0	0	--	--	--	K03848|6.9e-280|gnl|BL_ORD_ID|14832528|	[GE]	--	--	sp|Q12001|ALG6_YEAST	asparagine-linked glycosylation 6, alpha-1,3-glucosyltransferase homolog (S. cerevisiae)	gi|578051135|emb|CDH13537.1| probable ALG6-Glucosyltransferase [Zygosaccharomyces bailii ISA1307]	d__Eukaryota 100;k__Fungi 100;p__Ascomycota 100;c__Saccharomycetes 100;o__Saccharomycetales 100;f__Saccharomycetaceae 100;g__Zygosaccharomyces 100;s__Zygosaccharomyces bailii 100;
mix_14232_1	35.22	29.3	16.37	13.18	3.65	2.38	44.25	27.86	13.63	6.22	0	0	--	--	--	K03848|4.1e-280|gnl|BL_ORD_ID|14832528|	[GE]	--	--	sp|Q12001|ALG6_YEAST	asparagine-linked glycosylation 6, alpha-1,3-glucosyltransferase homolog (S. cerevisiae)	gi|578051135|emb|CDH13537.1| probable ALG6-Glucosyltransferase [Zygosaccharomyces bailii ISA1307]	d__Eukaryota 100;k__Fungi 100;p__Ascomycota 100;c__Saccharomycetes 100;o__Saccharomycetales 100;f__Saccharomycetaceae 100;g__Zygosaccharomyces 100;s__Zygosaccharomyces bailii 100;
mix_14233_1	66.72	67.38	69.22	42.62	8.14	8.27	81.13	76.67	46.48	32.92	0	0.14	[MI]	--	Molecular Function: catalytic activity (GO:0003824);; Biological Process: biosynthetic process (GO:0009058);;	K00968|5.7e-151|gnl|BL_ORD_ID|14835454|	[I]	Lipid transport and metabolism	--	sp|P13259|PCY1_YEAST	cytidylyltransferase	gi|523421248|emb|CDF87473.1| BN860_07162g1_1 [Zygosaccharomyces bailii CLIB 213]<>gi|578055285|emb|CDH09379.1| related to Choline-phosphate cytidylyltransferase [Zygosaccharomyces bailii ISA1307]	d__Eukaryota 100;k__Fungi 100;p__Ascomycota 100;c__Saccharomycetes 100;o__Saccharomycetales 100;f__Saccharomycetaceae 100;g__Zygosaccharomyces 100;s__Zygosaccharomyces bailii 100;
mix_14236_1	7.91	10.11	29.68	9.13	8.85	3.1	5.34	29.5	16.6	3.4	0	0	[K]	Transcription	Molecular Function: nucleic acid binding (GO:0003676);; Molecular Function: DNA-directed RNA polymerase activity (GO:0003899);; Cellular Component: nucleolus (GO:0005730);; Biological Process: transcription, DNA-dependent (GO:0006351);; Molecular Function: zinc ion binding (GO:0008270);;	K03019|1.2e-52|gnl|BL_ORD_ID|14832774|	[K]	Transcription	--	sp|Q04307|RPC10_YEAST	DNA-dependent RNA polymerase catalyzes the transcription of DNA into RNA using the four ribonucleoside triphosphates as substrates (By similarity)	gi|578052555|emb|CDH12163.1| DNA-directed RNA polymerase III subunit RPC10 [Zygosaccharomyces bailii ISA1307]	d__Eukaryota 100;k__Fungi 100;p__Ascomycota 100;c__Saccharomycetes 100;o__Saccharomycetales 100;f__Saccharomycetaceae 100;g__Zygosaccharomyces 100;s__Zygosaccharomyces bailii 100;
mix_14237_1	0	0	0	30.08	0	0	0	0	14	5.56	0	0	-	-	-	-	-	-	-	-	-	-	-
mix_14238_1	98.24	82.03	81.71	41.54	27.13	7.88	142.02	97.14	56.7	20.58	0	0	--	--	--	K00228|2.6e-162|gnl|BL_ORD_ID|14832773|	[H]	Coenzyme transport and metabolism	--	sp|P11353|HEM6_YEAST	Key enzyme in heme biosynthesis. Catalyzes the oxidative decarboxylation of propionic acid side chains of rings A and B of coproporphyrinogen III (By similarity)	gi|578046649|emb|CDH17967.1| probable Coproporphyrinogen-III oxidase [Zygosaccharomyces bailii ISA1307]	d__Eukaryota 100;k__Fungi 100;p__Ascomycota 100;c__Saccharomycetes 100;o__Saccharomycetales 100;f__Saccharomycetaceae 100;g__Zygosaccharomyces 100;s__Zygosaccharomyces bailii 100;
mix_14240_1	0	0	0	0	0	0	0	0	0	0	0	0	-	-	-	-	-	-	-	-	-	-	-
mix_14241_1	0	0	0	0	0	0	0	0	0	0	0	0	-	-	-	-	-	-	-	-	-	-	-
mix_14242_1	5.79	0	0	0	0	0	0	0	0	0	0	0	-	-	-	-	-	-	-	-	-	-	-
mix_14245_1	11.86	5.06	9.89	0	0	3.1	0	0	0	3.4	0	0	[K]	Transcription	Molecular Function: nucleic acid binding (GO:0003676);; Molecular Function: DNA-directed RNA polymerase activity (GO:0003899);; Cellular Component: nucleolus (GO:0005730);; Biological Process: transcription, DNA-dependent (GO:0006351);; Molecular Function: zinc ion binding (GO:0008270);;	K03019|2.2e-51|gnl|BL_ORD_ID|14832774|	[K]	Transcription	--	sp|Q04307|RPC10_YEAST	DNA-dependent RNA polymerase catalyzes the transcription of DNA into RNA using the four ribonucleoside triphosphates as substrates (By similarity)	gi|523421663|emb|CDF87912.1| BN860_17304g1_1 [Zygosaccharomyces bailii CLIB 213]<>gi|578046650|emb|CDH17968.1| DNA-directed RNA polymerase III subunit RPC10 [Zygosaccharomyces bailii ISA1307]	d__Eukaryota 100;k__Fungi 100;p__Ascomycota 100;c__Saccharomycetes 100;o__Saccharomycetales 100;f__Saccharomycetaceae 100;g__Zygosaccharomyces 100;s__Zygosaccharomyces bailii 100;
mix_14246_1	0	0	0	0	0	0	0	0	0	0	0	0	--	--	--	--	--	--	--	--	--	gi|578053200|emb|CDH11700.1| uncharacterized protein ZBAI_03486 [Zygosaccharomyces bailii ISA1307]	d__Eukaryota 100;k__Fungi 100;p__Ascomycota 100;c__Saccharomycetes 100;o__Saccharomycetales 100;f__Saccharomycetaceae 100;g__Zygosaccharomyces 100;s__Zygosaccharomyces bailii 100;
mix_14246_2	0	0	0	0	0	0	0	0	0	0	0	0	-	-	-	-	-	-	-	-	-	-	-
mix_14248_1	11.55	6.95	2.97	2.94	1.47	1.54	11.25	4.08	1.27	0	0	0	--	--	--	--	--	--	--	sp|P08640|FLO11_YEAST	Cell agglutination protein	gi|578053200|emb|CDH11700.1| uncharacterized protein ZBAI_03486 [Zygosaccharomyces bailii ISA1307]	d__Eukaryota 100;k__Fungi 100;p__Ascomycota 100;c__Saccharomycetes 100;o__Saccharomycetales 100;f__Saccharomycetaceae 100;g__Zygosaccharomyces 100;s__Zygosaccharomyces bailii 100;
mix_14248_2	0	0	0	0	0	0	0	0	0	0	0	0	-	-	-	-	-	-	-	-	-	-	-
mix_14248_3	0	0	10.31	0	0	0	22.29	0	8.65	0	0	0	-	-	-	-	-	-	-	-	-	-	-
mix_1424_1	3.17	22.19	19.01	24.69	23.91	0.86	0.83	0	0	0.63	0	0	[DZ]	--	Biological Process: cytokinesis after mitosis (GO:0000281);; Molecular Function: GTP binding (GO:0005525);; Cellular Component: nucleus (GO:0005634);; Cellular Component: cytosol (GO:0005829);; Cellular Component: septin ring (GO:0005940);; Cellular Component: septin complex (GO:0031105);;	K16938|1.5e-120|gnl|BL_ORD_ID|746479|	[DTZ]	--	--	sp|Q09116|SPN2_SCHPO	Cell division control protein	gi|213402325|ref|XP_002171935.1| septin Spn2 [Schizosaccharomyces japonicus yFS275]<>gi|211999982|gb|EEB05642.1| septin Spn2 [Schizosaccharomyces japonicus yFS275]	d__Eukaryota 100;k__Fungi 100;p__Ascomycota 100;c__Schizosaccharomycetes 100;o__Schizosaccharomycetales 100;f__Schizosaccharomycetaceae 100;g__Schizosaccharomyces 100;s__Schizosaccharomyces japonicus 100;
mix_14250_1	0	0	0	0	5.06	3.55	0	0	0	0	0	0	-	-	-	-	-	-	-	-	-	-	-
mix_14250_2	0	0	0	0	0	0	0	0	0	18.49	0	0	-	-	-	-	-	-	-	-	-	-	-
mix_14255_1	0	0	0	16.68	11.08	8.2	0	0	4.81	11.23	1.45	2.66	--	--	--	--	--	--	--	sp|Q33339|RDRP_CPMV1	Mitovirus RNA-dependent RNA polymerase	gi|545716019|gb|AGW51760.1| RNA-dependent RNA polymerase-like protein [Mitovirus AEF-2013]<>gi|545716048|gb|AGW51778.1| RNA-dependent RNA polymerase-like protein [Mitovirus AEF-2013]	f__Narnaviridae 100;g__Mitovirus 100;s__Mitovirus AEF-2013 100;
mix_14257_1	0	2.48	0	0	0	0	0	0	0	0	0	0	--	--	--	--	--	--	--	sp|Q33339|RDRP_CPMV1	Mitovirus RNA-dependent RNA polymerase	gi|545716019|gb|AGW51760.1| RNA-dependent RNA polymerase-like protein [Mitovirus AEF-2013]<>gi|545716048|gb|AGW51778.1| RNA-dependent RNA polymerase-like protein [Mitovirus AEF-2013]	f__Narnaviridae 100;g__Mitovirus 100;s__Mitovirus AEF-2013 100;
mix_14258_1	0	0	0	0	0	1.42	0	0	1.78	0	1.49	0	--	--	--	--	--	--	--	sp|Q33339|RDRP_CPMV1	--	gi|545716019|gb|AGW51760.1| RNA-dependent RNA polymerase-like protein [Mitovirus AEF-2013]<>gi|545716048|gb|AGW51778.1| RNA-dependent RNA polymerase-like protein [Mitovirus AEF-2013]	f__Narnaviridae 100;g__Mitovirus 100;s__Mitovirus AEF-2013 100;
mix_14259_1	5.73	11.73	51.65	166.41	81.62	57.95	5.21	4.05	63.03	69.2	12.85	10.79	--	--	--	--	--	--	--	--	--	gi|927277892|gb|ALD89136.1| RNA-dependent RNA polymerase [Sclerotinia sclerotiorum mitovirus 19]	f__Narnaviridae 50;g__Mitovirus 50;s__Sclerotinia sclerotiorum mitovirus 7 50;
mix_1425_1	0	0	0	0	0	0	3.69	0	5.85	2.45	0	0	--	--	Molecular Function: glucose-6-phosphate dehydrogenase activity (GO:0004345);; Cellular Component: cytosol (GO:0005829);; Biological Process: glucose metabolic process (GO:0006006);; Biological Process: NADPH regeneration (GO:0006740);; Biological Process: pentose-phosphate shunt, oxidative branch (GO:0009051);; Biological Process: response to hydrogen peroxide (GO:0042542);; Biological Process: carbon catabolite repression of transcription (GO:0045013);; Molecular Function: NADP binding (GO:0050661);;	K00036|1.5e-56|gnl|BL_ORD_ID|11999051|	[G]	Carbohydrate transport and metabolism	--	sp|P11412|G6PD_YEAST	Glucose-6-phosphate 1-dehydrogenase	gi|171545|gb|AAA34619.1| glucose-6-phosphate dehydrogenase (ZWF1) (EC 1.1.1.49) [Saccharomyces cerevisiae]	d__Eukaryota 100;k__Fungi 100;p__Ascomycota 100;c__Saccharomycetes 100;o__Saccharomycetales 100;f__Saccharomycetaceae 100;g__Saccharomyces 100;s__Saccharomyces cerevisiae 89;
mix_14260_1	44.42	36.45	42.48	24.11	21.29	7.92	51.8	56.56	33.08	22.92	0.19	0	[R]	General function prediction only	--	K17908|9.0e-213|gnl|BL_ORD_ID|14835009|	[S]	Function unknown	--	sp|A7A258|ATG18_YEAS7	The PI(3,5)P2 regulatory complex regulates both the synthesis and turnover of phosphatidylinositol 3,5-bisphosphate (PtdIns(3,5)P2). Necessary for proper vacuole morphology. Plays an important role in osmotically-induced vacuole fragmentation. Required for cytoplasm to vacuole transport (Cvt) vesicle formation, pexophagy and starvation-induced autophagy. Involved in correct atg9 trafficking to the pre-autophagosomal structure. Might also be involved in premeiotic DNA replication (By similarity)	gi|523425305|emb|CDF91681.1| ZYBA0S13-01112g1_1 [Zygosaccharomyces bailii CLIB 213]<>gi|578047834|emb|CDH16791.1| probable Autophagy-related protein 18 [Zygosaccharomyces bailii ISA1307]	d__Eukaryota 100;k__Fungi 100;p__Ascomycota 100;c__Saccharomycetes 100;o__Saccharomycetales 100;f__Saccharomycetaceae 100;g__Zygosaccharomyces 100;s__Zygosaccharomyces bailii 100;
mix_14264_1	66.81	64	63.1	43.51	24.07	4.35	67.17	62.84	35.4	17.56	0	0	--	--	Molecular Function: DNA binding (GO:0003677);; Cellular Component: nucleus (GO:0005634);;	K09272|4.2e-264|gnl|BL_ORD_ID|14832112|	[KLB]	--	--	sp|Q04636|POB3_YEAST	Component of the FACT complex, a general chromatin factor that acts to reorganize nucleosomes. The FACT complex is involved in multiple processes that require DNA as a template such as mRNA elongation, DNA replication and DNA repair. During transcription elongation the FACT complex acts as a histone chaperone that both destabilizes and restores nucleosomal structure. It facilitates the passage of RNA polymerase II and transcription by promoting the dissociation of one histone H2A-H2B dimer from the nucleosome, then subsequently promotes the reestablishment of the nucleosome following the passage of RNA polymerase II	gi|578047670|emb|CDH17106.1| probable FACT complex subunit POB3 [Zygosaccharomyces bailii ISA1307]	d__Eukaryota 100;k__Fungi 100;p__Ascomycota 100;c__Saccharomycetes 100;o__Saccharomycetales 100;f__Saccharomycetaceae 100;g__Zygosaccharomyces 100;s__Zygosaccharomyces bailii 100;
mix_14265_1	26.88	19.83	28.88	23.09	7.13	2.64	24.39	22.02	20.93	7.94	0	0	--	--	Molecular Function: DNA binding (GO:0003677);; Cellular Component: nucleus (GO:0005634);;	K09272|5.8e-266|gnl|BL_ORD_ID|14832112|	[KLB]	--	--	sp|Q04636|POB3_YEAST	Component of the FACT complex, a general chromatin factor that acts to reorganize nucleosomes. The FACT complex is involved in multiple processes that require DNA as a template such as mRNA elongation, DNA replication and DNA repair. During transcription elongation the FACT complex acts as a histone chaperone that both destabilizes and restores nucleosomal structure. It facilitates the passage of RNA polymerase II and transcription by promoting the dissociation of one histone H2A-H2B dimer from the nucleosome, then subsequently promotes the reestablishment of the nucleosome following the passage of RNA polymerase II	gi|578047670|emb|CDH17106.1| probable FACT complex subunit POB3 [Zygosaccharomyces bailii ISA1307]	d__Eukaryota 100;k__Fungi 100;p__Ascomycota 100;c__Saccharomycetes 100;o__Saccharomycetales 100;f__Saccharomycetaceae 100;g__Zygosaccharomyces 100;s__Zygosaccharomyces bailii 100;
mix_14267_1	4.19	7.12	8.43	14.98	19.93	2.32	0	23.19	10.08	8.2	1.3	0.68	-	-	-	-	-	-	-	-	-	-	-
mix_14269_1	0	0	0	11.74	11.3	0	0	0	0	13.08	0	0	-	-	-	-	-	-	-	-	-	-	-
mix_14269_2	1.3	4.03	6.18	11.02	0	0	0	3.38	9.5	3.76	0	0.75	--	--	--	--	--	--	--	--	oligomeric mucus gel-forming	gi|488874040|ref|WP_002786265.1| hypothetical protein [Microcystis aeruginosa]<>gi|389805144|emb|CCI15239.1| Genome sequencing data, contig C270 [Microcystis aeruginosa PCC 9807]	d__Bacteria 100;p__Cyanobacteria 100;o__Chroococcales 100;g__Microcystis 100;s__Microcystis aeruginosa 100;
mix_1426_2	0	11.62	11.67	16.64	5.44	0	0	0	0	0	0	0	--	--	--	--	--	--	--	sp|Q9USL2|YJK9_SCHPO	--	gi|19075439|ref|NP_587939.1| sequence orphan [Schizosaccharomyces pombe 972h-]<>gi|50401802|sp|Q9USL2.1|YJK9_SCHPO RecName: Full=Uncharacterized protein C18B5.09c<>gi|5701964|emb|CAB52156.1| sequence orphan [Schizosaccharomyces pombe]	d__Eukaryota 100;k__Fungi 100;p__Ascomycota 100;c__Schizosaccharomycetes 100;o__Schizosaccharomycetales 100;f__Schizosaccharomycetaceae 100;g__Schizosaccharomyces 100;s__Schizosaccharomyces pombe 100;
mix_14271_2	0	0	0	0	8.89	1.38	0.5	0	0	6.34	0.58	0	--	--	--	--	--	--	--	--	oligomeric mucus gel-forming	gi|489756219|ref|WP_003660196.1| ubiquitous surface protein A1 UspA1 [Moraxella catarrhalis]<>gi|171988327|gb|ACB59385.1| UspA1 [Moraxella catarrhalis 7169]<>gi|326559900|gb|EGE10300.1| ubiquitous surface protein A1 UspA1 [Moraxella catarrhalis 7169]	d__Bacteria 100;p__Proteobacteria 100;c__Gammaproteobacteria 100;o__Pseudomonadales 100;f__Moraxellaceae 100;g__Moraxella 100;s__Moraxella catarrhalis 100;
mix_14272_1	0	0	0	0	0	0	0	0	0	0	0	0	-	-	-	-	-	-	-	-	-	-	-
mix_14274_2	23.33	28.05	26.04	15.52	6.21	3.25	60.14	52.98	24.05	15.71	0	0	[C]	Energy production and conversion	Biological Process: carbohydrate metabolic process (GO:0005975);; Biological Process: tricarboxylic acid cycle (GO:0006099);; Biological Process: malate metabolic process (GO:0006108);; Molecular Function: L-malate dehydrogenase activity (GO:0030060);;	K00026|7.1e-111|gnl|BL_ORD_ID|14832316|	[C]	Energy production and conversion	--	sp|P22133|MDHC_YEAST	Catalyzes the reversible oxidation of malate to oxaloacetate (By similarity)	gi|578055459|emb|CDH09553.1| related to MDH2-Malate dehydrogenase,cytoplasmic [Zygosaccharomyces bailii ISA1307]	d__Eukaryota 100;k__Fungi 100;p__Ascomycota 100;c__Saccharomycetes 100;o__Saccharomycetales 100;f__Saccharomycetaceae 100;g__Zygosaccharomyces 100;s__Zygosaccharomyces bailii 100;
mix_14275_1	0	0	0	0	0	0	0	0	0	0	0	0	--	--	Biological Process: carbohydrate metabolic process (GO:0005975);; Biological Process: tricarboxylic acid cycle (GO:0006099);; Biological Process: malate metabolic process (GO:0006108);; Molecular Function: L-malate dehydrogenase activity (GO:0030060);;	K00026|7.4e-15|gnl|BL_ORD_ID|14832316|	--	--	--	sp|P22133|MDHC_YEAST	Catalyzes the reversible oxidation of malate to oxaloacetate (By similarity)	gi|578055459|emb|CDH09553.1| related to MDH2-Malate dehydrogenase,cytoplasmic [Zygosaccharomyces bailii ISA1307]	d__Eukaryota 100;k__Fungi 100;p__Ascomycota 100;c__Saccharomycetes 100;o__Saccharomycetales 100;f__Saccharomycetaceae 100;g__Zygosaccharomyces 100;s__Zygosaccharomyces bailii 100;
mix_14276_1	82.27	72.16	84.2	39.24	20.05	6.99	102.1	128.63	49.58	17.83	0	0	[C]	Energy production and conversion	Biological Process: carbohydrate metabolic process (GO:0005975);; Biological Process: tricarboxylic acid cycle (GO:0006099);; Biological Process: malate metabolic process (GO:0006108);; Molecular Function: L-malate dehydrogenase activity (GO:0030060);;	K00026|5.5e-137|gnl|BL_ORD_ID|14832316|	[C]	Energy production and conversion	--	sp|P22133|MDHC_YEAST	Catalyzes the reversible oxidation of malate to oxaloacetate (By similarity)	gi|523421460|emb|CDF87697.1| BN860_12398g1_1 [Zygosaccharomyces bailii CLIB 213]	d__Eukaryota 100;k__Fungi 100;p__Ascomycota 100;c__Saccharomycetes 100;o__Saccharomycetales 100;f__Saccharomycetaceae 100;g__Zygosaccharomyces 100;s__Zygosaccharomyces bailii 100;
mix_14278_1	106.8	94.16	95.06	49.18	18.79	12.28	216.38	178.49	60.79	26.05	0	0	--	--	Cellular Component: cAMP-dependent protein kinase complex (GO:0005952);; Molecular Function: cAMP-dependent protein kinase regulator activity (GO:0008603);; Molecular Function: cAMP binding (GO:0030552);; Biological Process: regulation of protein kinase activity (GO:0045859);;	K04739|1.6e-173|gnl|BL_ORD_ID|14833675|	[T]	Signal transduction mechanisms	--	sp|Q6CPK7|KAPR_KLULA	transcriptional regulator, crp fnr family	gi|523421835|emb|CDF88093.1| BN860_02146g1_1 [Zygosaccharomyces bailii CLIB 213]	d__Eukaryota 100;k__Fungi 100;p__Ascomycota 100;c__Saccharomycetes 100;o__Saccharomycetales 100;f__Saccharomycetaceae 100;g__Zygosaccharomyces 100;s__Zygosaccharomyces bailii 100;
mix_1427_1	1.04	5.5	6.92	6.87	4.92	0	0	0	0	0	0	0	[R]	General function prediction only	--	K12880|1.6e-158|gnl|BL_ORD_ID|13053318|	[S]	Function unknown	--	sp|Q9USL1|YJKA_SCHPO	Tho complex	gi|19075440|ref|NP_587940.1| TREX complex subunit Tex1 (predicted) [Schizosaccharomyces pombe 972h-]<>gi|74698423|sp|Q9USL1.1|YJKA_SCHPO RecName: Full=Uncharacterized WD repeat-containing protein C18B5.10c<>gi|5701965|emb|CAB52157.1| TREX complex subunit Tex1 (predicted) [Schizosaccharomyces pombe]	d__Eukaryota 100;k__Fungi 100;p__Ascomycota 100;c__Schizosaccharomycetes 100;o__Schizosaccharomycetales 100;f__Schizosaccharomycetaceae 100;g__Schizosaccharomyces 100;s__Schizosaccharomyces pombe 100;
mix_14280_1	0	0	0	0	0	0	0	0	0	0	0	0	-	-	-	-	-	-	-	-	-	-	-
mix_14280_2	38.29	31.6	41.22	20.24	10.15	2.65	36.45	31.5	17.37	9.62	0	0	--	--	--	K14841|3.5e-143|gnl|BL_ORD_ID|14832826|	[S]	Function unknown	--	sp|A7TJL1|NSA1_VANPO	WD repeat domain 74	gi|578050022|emb|CDH14589.1| related to Ribosome biogenesis protein NSA1 [Zygosaccharomyces bailii ISA1307]	d__Eukaryota 100;k__Fungi 100;p__Ascomycota 100;c__Saccharomycetes 100;o__Saccharomycetales 100;f__Saccharomycetaceae 100;g__Zygosaccharomyces 100;s__Zygosaccharomyces bailii 100;
mix_14280_3	12.67	8.14	10.66	4.78	2.45	0.32	11.74	7.69	8.77	2.24	0	0	--	--	--	--	--	--	--	sp|P53137|CUE3_YEAST	NA	gi|578050023|emb|CDH14590.1| related to CUE3-Meiotic induced gene, protein has a CUE domain that binds ubiquitin [Zygosaccharomyces bailii ISA1307]	d__Eukaryota 100;k__Fungi 100;p__Ascomycota 100;c__Saccharomycetes 100;o__Saccharomycetales 100;f__Saccharomycetaceae 100;g__Zygosaccharomyces 100;s__Zygosaccharomyces bailii 100;
mix_14281_1	16.27	18.7	15.73	14.55	3.35	1.58	17.8	16.86	5.8	5.27	0	0	--	--	--	--	--	--	--	sp|P53137|CUE3_YEAST	NA	gi|578050023|emb|CDH14590.1| related to CUE3-Meiotic induced gene, protein has a CUE domain that binds ubiquitin [Zygosaccharomyces bailii ISA1307]	d__Eukaryota 100;k__Fungi 100;p__Ascomycota 100;c__Saccharomycetes 100;o__Saccharomycetales 100;f__Saccharomycetaceae 100;g__Zygosaccharomyces 100;s__Zygosaccharomyces bailii 100;
mix_14283_1	0	0	0	0	0	0	0	0	0	0	0	0	-	-	-	-	-	-	-	-	-	-	-
mix_14283_2	27.63	28.54	25.65	13.12	5.92	2.75	26.31	34.46	16.33	7.98	0	0	--	--	--	K14841|1.1e-138|gnl|BL_ORD_ID|14832826|	[S]	Function unknown	--	sp|A7TJL1|NSA1_VANPO	WD repeat domain 74	gi|578050022|emb|CDH14589.1| related to Ribosome biogenesis protein NSA1 [Zygosaccharomyces bailii ISA1307]	d__Eukaryota 100;k__Fungi 100;p__Ascomycota 100;c__Saccharomycetes 100;o__Saccharomycetales 100;f__Saccharomycetaceae 100;g__Zygosaccharomyces 100;s__Zygosaccharomyces bailii 100;
mix_14285_2	0	0	0	0	0	0	0	0	0	0	0	0	--	--	Molecular Function: hydrolase activity (GO:0016787);;	--	--	--	--	--	--	gi|523423625|emb|CDF89933.1| ZYBA0S05-05072g1_1 [Zygosaccharomyces bailii CLIB 213]	d__Eukaryota 100;k__Fungi 100;p__Ascomycota 100;c__Saccharomycetes 100;o__Saccharomycetales 100;f__Saccharomycetaceae 100;g__Zygosaccharomyces 100;s__Zygosaccharomyces bailii 100;
mix_14286_1	1284.19	1046.55	832.75	489.44	176.77	63.4	1114.47	884.04	330.8	149.14	0.14	0.3	[CE]	--	Molecular Function: magnesium ion binding (GO:0000287);; Molecular Function: isocitrate dehydrogenase (NAD+) activity (GO:0004449);; Cellular Component: mitochondrion (GO:0005739);; Biological Process: tricarboxylic acid cycle (GO:0006099);; Molecular Function: NAD binding (GO:0051287);;	K00030|2.9e-165|gnl|BL_ORD_ID|14833466|	[E]	Amino acid transport and metabolism	--	sp|P28241|IDH2_YEAST	3-isopropylmalate dehydrogenase activity	gi|523423626|emb|CDF89934.1| ZYBA0S05-05094g1_1 [Zygosaccharomyces bailii CLIB 213]	d__Eukaryota 100;k__Fungi 100;p__Ascomycota 100;c__Saccharomycetes 100;o__Saccharomycetales 100;f__Saccharomycetaceae 100;g__Zygosaccharomyces 100;s__Zygosaccharomyces bailii 100;
mix_14287_1	50.16	40.02	40.22	14.42	10.06	4.16	41.78	43.14	17.76	11.2	0	0	[J]	Translation, ribosomal structure and biogenesis	Cellular Component: cytoplasm (GO:0005737);; Biological Process: proteolysis (GO:0006508);; Molecular Function: metal ion binding (GO:0046872);; Molecular Function: metalloaminopeptidase activity (GO:0070006);; Biological Process: protein initiator methionine removal (GO:0070084);;	K01265|2.7e-191|gnl|BL_ORD_ID|14831677|	[R]	General function prediction only	--	sp|C5DE35|MAP2_LACTC	Removes the N-terminal methionine from nascent proteins (By similarity)	gi|523424445|emb|CDF90794.1| ZYBA0S08-03158g1_1 [Zygosaccharomyces bailii CLIB 213]<>gi|578055779|emb|CDH08977.1| probable Methionine aminopeptidase 2 [Zygosaccharomyces bailii ISA1307]	d__Eukaryota 100;k__Fungi 100;p__Ascomycota 100;c__Saccharomycetes 100;o__Saccharomycetales 100;f__Saccharomycetaceae 100;g__Zygosaccharomyces 100;s__Zygosaccharomyces bailii 100;
mix_1428_1	3.72	9.85	0	1.31	0	0	0	0	1.13	0	0	0	--	--	Molecular Function: nucleic acid binding (GO:0003676);; Cellular Component: nucleus (GO:0005634);; Biological Process: mRNA processing (GO:0006397);;	K14792|1.6e-47|gnl|BL_ORD_ID|4451411|	[A]	RNA processing and modification	--	sp|Q05022|RRP5_YEAST	thus facilitating recognition of the initiation point. It is needed to translate mRNA with a short Shine-Dalgarno (SD) purine-rich sequence (By similarity)	gi|695111020|gb|KGK37584.1| hypothetical protein JL09_g3264 [Pichia kudriavzevii]	d__Eukaryota 100;k__Fungi 100;p__Ascomycota 100;c__Saccharomycetes 100;o__Saccharomycetales 100;f__Pichiaceae 100;g__Pichia 100;s__Pichia kudriavzevii 100;
mix_14293_1	3.41	16.74	9.66	10.93	16.38	0.48	0	0	2.36	0	0	0	--	--	--	K17262|1.8e-131|gnl|BL_ORD_ID|13049779|	[O]	Posttranslational modification, protein turnover, chaperones	--	sp|Q10235|ALP11_SCHPO	tubulin folding cofactor B	gi|63054561|ref|NP_593683.2| tubulin specific chaperone cofactor B [Schizosaccharomyces pombe 972h-]<>gi|1723421|sp|Q10235.1|ALP11_SCHPO RecName: Full=Cell polarity protein alp11; AltName: Full=Altered polarity protein 11<>gi|2618492|dbj|BAA23375.1| Alp11 [Schizosaccharomyces pombe]<>gi|159883948|emb|CAB59431.2| tubulin specific chaperone cofactor B [Schizosaccharomyces pombe]	d__Eukaryota 100;k__Fungi 100;p__Ascomycota 100;c__Schizosaccharomycetes 100;o__Schizosaccharomycetales 100;f__Schizosaccharomycetaceae 100;g__Schizosaccharomyces 100;s__Schizosaccharomyces pombe 100;
mix_14294_1	0	18.25	0	0	0	0	0	35.79	0	0	0	0	-	-	-	-	-	-	-	-	-	-	-
mix_14294_2	283.57	258.94	254.33	135.74	126.25	45.22	442.8	393.38	188.38	53.17	0.12	0.65	[RTKL]	--	Molecular Function: protein serine/threonine kinase activity (GO:0004674);; Molecular Function: ATP binding (GO:0005524);; Biological Process: protein phosphorylation (GO:0006468);;	--	[T]	Signal transduction mechanisms	--	sp|Q12505|SKS1_YEAST	Serine Threonine protein kinase	gi|578050986|emb|CDH13611.1| related to Serine/threonine-protein kinase SKS1 [Zygosaccharomyces bailii ISA1307]	d__Eukaryota 100;k__Fungi 100;p__Ascomycota 100;c__Saccharomycetes 100;o__Saccharomycetales 100;f__Saccharomycetaceae 100;g__Zygosaccharomyces 100;s__Zygosaccharomyces bailii 100;
mix_14296_1	211.72	179.52	222.66	119.88	133.9	40.99	336.18	302.29	165.53	48.58	0	0	[RTKL]	--	Molecular Function: protein serine/threonine kinase activity (GO:0004674);; Molecular Function: ATP binding (GO:0005524);; Biological Process: protein phosphorylation (GO:0006468);;	--	[T]	Signal transduction mechanisms	--	sp|Q12505|SKS1_YEAST	Serine Threonine protein kinase	gi|578056220|emb|CDH08455.1| related to Serine/threonine-protein kinase SKS1 [Zygosaccharomyces bailii ISA1307]	d__Eukaryota 100;k__Fungi 100;p__Ascomycota 100;c__Saccharomycetes 100;o__Saccharomycetales 100;f__Saccharomycetaceae 100;g__Zygosaccharomyces 100;s__Zygosaccharomyces bailii 100;
mix_14297_1	0	0	0	0	0	0	0	0	0	0	0	0	-	-	-	-	-	-	-	-	-	-	-
mix_14298_1	0	0	0	0	0	0	0	0	0	0	0	0	-	-	-	-	-	-	-	-	-	-	-
mix_14298_2	92.34	68.06	161.1	140.03	60.86	16.29	140.21	100.29	101.48	48.51	0	0.36	[S]	Function unknown	--	K07034|3.5e-98|gnl|BL_ORD_ID|14833914|	--	--	--	sp|P32907|ATO2_YEAST	gpr1 fun34 YaaH family protein	gi|578053123|emb|CDH11623.1| probable Ammonia transport outward protein 2 [Zygosaccharomyces bailii ISA1307]	d__Eukaryota 100;k__Fungi 100;p__Ascomycota 100;c__Saccharomycetes 100;o__Saccharomycetales 100;f__Saccharomycetaceae 100;g__Zygosaccharomyces 100;s__Zygosaccharomyces bailii 100;
mix_14299_1	22.6	22.39	23.71	19.04	9.99	3.48	24.23	24.8	6.24	9.65	0	0	--	--	Molecular Function: DNA-directed RNA polymerase activity (GO:0003899);; Cellular Component: DNA-directed RNA polymerase III complex (GO:0005666);; Biological Process: regulation of transcription from RNA polymerase III promoter (GO:0006359);;	K03025|8.0e-156|gnl|BL_ORD_ID|14833912|	[K]	Transcription	--	sp|P32910|RPC6_YEAST	dna-directed rna polymerase iii subunit	gi|523423836|emb|CDF90155.1| ZYBA0S06-01926g1_1 [Zygosaccharomyces bailii CLIB 213]<>gi|578053121|emb|CDH11621.1| probable DNA-directed RNA polymerase III subunit RPC6 [Zygosaccharomyces bailii ISA1307]	d__Eukaryota 100;k__Fungi 100;p__Ascomycota 100;c__Saccharomycetes 100;o__Saccharomycetales 100;f__Saccharomycetaceae 100;g__Zygosaccharomyces 100;s__Zygosaccharomyces bailii 100;
mix_14299_2	3.32	3.76	0	4	0	0	5.42	2.45	1.15	1.52	0	0	--	--	--	--	--	--	--	--	--	gi|523423835|emb|CDF90154.1| ZYBA0S06-01904g1_1 [Zygosaccharomyces bailii CLIB 213]	d__Eukaryota 100;k__Fungi 100;p__Ascomycota 100;c__Saccharomycetes 100;o__Saccharomycetales 100;f__Saccharomycetaceae 100;g__Zygosaccharomyces 100;s__Zygosaccharomyces bailii 100;
mix_142_1	3.72	18.98	32.73	43.89	18.3	1.56	0.37	0	1.27	1.84	0.07	0	[R]	General function prediction only	--	K17970|0.0e+00|gnl|BL_ORD_ID|13049556|	[R]	General function prediction only	--	sp|Q9P7I3|MDV1_SCHPO	Involved in mitochondrial fission. Acts as an adapter protein required to form mitochondrial fission complexes. Formation of these complexes is required to promote constriction and fission of the mitochondrial compartment at a late step in mitochondrial division (By similarity)	gi|162312414|ref|XP_001713057.1| CCR4-Not complex subunit Caf4/Mdv1 (predicted) [Schizosaccharomyces pombe 972h-]<>gi|15214391|sp|Q9P7I3.1|MDV1_SCHPO RecName: Full=Mitochondrial division protein 1<>gi|159883934|emb|CAB65816.2| CCR4-Not complex subunit Caf4/Mdv1 (predicted) [Schizosaccharomyces pombe]	d__Eukaryota 100;k__Fungi 100;p__Ascomycota 100;c__Schizosaccharomycetes 100;o__Schizosaccharomycetales 100;f__Schizosaccharomycetaceae 100;g__Schizosaccharomyces 100;s__Schizosaccharomyces pombe 100;
mix_14301_1	21.64	30.84	8.21	19.95	9.99	5.7	29.26	14.88	10.14	9.3	0	0	--	--	Molecular Function: DNA-directed RNA polymerase activity (GO:0003899);; Cellular Component: DNA-directed RNA polymerase III complex (GO:0005666);; Biological Process: regulation of transcription from RNA polymerase III promoter (GO:0006359);;	K03025|9.4e-157|gnl|BL_ORD_ID|14833912|	[K]	Transcription	--	sp|P32910|RPC6_YEAST	dna-directed rna polymerase iii subunit	gi|523423836|emb|CDF90155.1| ZYBA0S06-01926g1_1 [Zygosaccharomyces bailii CLIB 213]<>gi|578053121|emb|CDH11621.1| probable DNA-directed RNA polymerase III subunit RPC6 [Zygosaccharomyces bailii ISA1307]	d__Eukaryota 100;k__Fungi 100;p__Ascomycota 100;c__Saccharomycetes 100;o__Saccharomycetales 100;f__Saccharomycetaceae 100;g__Zygosaccharomyces 100;s__Zygosaccharomyces bailii 100;
mix_14305_1	0	0	0	0	0	0	0	0	0	0	0	0	--	--	--	--	--	--	--	--	--	gi|578053123|emb|CDH11623.1| probable Ammonia transport outward protein 2 [Zygosaccharomyces bailii ISA1307]	d__Eukaryota 100;k__Fungi 100;p__Ascomycota 100;c__Saccharomycetes 100;o__Saccharomycetales 100;f__Saccharomycetaceae 100;g__Zygosaccharomyces 100;s__Zygosaccharomyces bailii 100;
mix_14305_2	0	0	0	0	0	0	0	0	0	0	0	0	--	--	--	--	--	--	--	--	--	gi|578053122|emb|CDH11622.1| uncharacterized protein ZBAI_03408 [Zygosaccharomyces bailii ISA1307]	d__Eukaryota 100;k__Fungi 100;p__Ascomycota 100;c__Saccharomycetes 100;o__Saccharomycetales 100;f__Saccharomycetaceae 100;g__Zygosaccharomyces 100;s__Zygosaccharomyces bailii 100;
mix_14306_1	29.54	20.63	14.79	12.4	2.37	3.61	44.26	29.91	16.32	4.74	0	0	[E]	Amino acid transport and metabolism	Cellular Component: cytoplasm (GO:0005737);; Biological Process: tryptophan catabolic process (GO:0006569);; Biological Process: quinolinate biosynthetic process (GO:0019805);; Molecular Function: pyridoxal phosphate binding (GO:0030170);; Molecular Function: kynureninase activity (GO:0030429);; Biological Process: de novo NAD biosynthetic process from tryptophan (GO:0034354);; Biological Process: anthranilate metabolic process (GO:0043420);; Biological Process: L-kynurenine catabolic process (GO:0097053);;	K01556|2.9e-164|gnl|BL_ORD_ID|14832408|	[E]	Amino acid transport and metabolism	--	sp|Q05979|KYNU_YEAST	Catalyzes the cleavage of L-kynurenine (L-Kyn) and L-3- hydroxykynurenine (L-3OHKyn) into anthranilic acid (AA) and 3- hydroxyanthranilic acid (3-OHAA), respectively (By similarity)	gi|523421519|emb|CDF87760.1| BN860_13828g1_1 [Zygosaccharomyces bailii CLIB 213]<>gi|578046770|emb|CDH17820.1| probable Kynureninase [Zygosaccharomyces bailii ISA1307]	d__Eukaryota 100;k__Fungi 100;p__Ascomycota 100;c__Saccharomycetes 100;o__Saccharomycetales 100;f__Saccharomycetaceae 100;g__Zygosaccharomyces 100;s__Zygosaccharomyces bailii 100;
mix_14308_1	32.46	24.01	16.38	8.76	6.44	2.65	51.17	29.05	19.04	6.88	0	0	[E]	Amino acid transport and metabolism	Cellular Component: cytoplasm (GO:0005737);; Biological Process: tryptophan catabolic process (GO:0006569);; Biological Process: quinolinate biosynthetic process (GO:0019805);; Molecular Function: pyridoxal phosphate binding (GO:0030170);; Molecular Function: kynureninase activity (GO:0030429);; Biological Process: de novo NAD biosynthetic process from tryptophan (GO:0034354);; Biological Process: anthranilate metabolic process (GO:0043420);; Biological Process: L-kynurenine catabolic process (GO:0097053);;	K01556|3.3e-171|gnl|BL_ORD_ID|14832408|	[E]	Amino acid transport and metabolism	--	sp|Q05979|KYNU_YEAST	Catalyzes the cleavage of L-kynurenine (L-Kyn) and L-3- hydroxykynurenine (L-3OHKyn) into anthranilic acid (AA) and 3- hydroxyanthranilic acid (3-OHAA), respectively (By similarity)	gi|523421519|emb|CDF87760.1| BN860_13828g1_1 [Zygosaccharomyces bailii CLIB 213]<>gi|578046770|emb|CDH17820.1| probable Kynureninase [Zygosaccharomyces bailii ISA1307]	d__Eukaryota 100;k__Fungi 100;p__Ascomycota 100;c__Saccharomycetes 100;o__Saccharomycetales 100;f__Saccharomycetaceae 100;g__Zygosaccharomyces 100;s__Zygosaccharomyces bailii 100;
mix_1430_1	6.72	0	0	0	7.68	0	0	0	0	5.9	0	0	-	-	-	-	-	-	-	-	-	-	-
mix_14311_1	0	7.53	0	0	5.88	11.3	4.4	0	9.55	17.74	0	0	[E]	Amino acid transport and metabolism	Cellular Component: cytoplasm (GO:0005737);; Biological Process: tryptophan catabolic process (GO:0006569);; Biological Process: quinolinate biosynthetic process (GO:0019805);; Molecular Function: pyridoxal phosphate binding (GO:0030170);; Molecular Function: kynureninase activity (GO:0030429);; Biological Process: de novo NAD biosynthetic process from tryptophan (GO:0034354);; Biological Process: anthranilate metabolic process (GO:0043420);; Biological Process: L-kynurenine catabolic process (GO:0097053);;	K01556|2.5e-30|gnl|BL_ORD_ID|14832408|	[E]	Amino acid transport and metabolism	--	sp|Q05979|KYNU_YEAST	Catalyzes the cleavage of L-kynurenine (L-Kyn) and L-3- hydroxykynurenine (L-3OHKyn) into anthranilic acid (AA) and 3- hydroxyanthranilic acid (3-OHAA), respectively (By similarity)	gi|523421519|emb|CDF87760.1| BN860_13828g1_1 [Zygosaccharomyces bailii CLIB 213]<>gi|578046770|emb|CDH17820.1| probable Kynureninase [Zygosaccharomyces bailii ISA1307]	d__Eukaryota 100;k__Fungi 100;p__Ascomycota 100;c__Saccharomycetes 100;o__Saccharomycetales 100;f__Saccharomycetaceae 100;g__Zygosaccharomyces 100;s__Zygosaccharomyces bailii 100;
mix_14311_2	0	0	0	0	0	0	0	0	0	0	0	0	-	-	-	-	-	-	-	-	-	-	-
mix_14312_1	0	0	0	0	0	0	0	0	0	0	0	0	-	-	-	-	-	-	-	-	-	-	-
mix_14313_1	0	0	0	0	0	0	0	0	0	0	0	0	--	--	--	--	--	--	--	--	--	gi|1016470263|dbj|BAU79519.1| RNA dependent RNA polymerase [Diatom colony associated dsRNA virus 17 genome type B]
mix_14315_1	202.72	209.91	214.31	149.18	148.44	83.11	212.63	185.09	169.78	121.43	0.18	0.19	[H]	Coenzyme transport and metabolism	--	K06215|4.1e-136|gnl|BL_ORD_ID|14835095|	[H]	Coenzyme transport and metabolism	--	sp|P43545|SNZ3_YEAST	Involved in the production of pyridoxal phosphate, probably by incorporating ammonia into the pyridine ring (By similarity)	gi|578054264|emb|CDH10250.1| probable pyridoxine biosynthesis protein SNZ3 [Zygosaccharomyces bailii ISA1307]	d__Eukaryota 100;k__Fungi 100;p__Ascomycota 100;c__Saccharomycetes 100;o__Saccharomycetales 100;f__Saccharomycetaceae 100;g__Zygosaccharomyces 100;s__Zygosaccharomyces bailii 100;
mix_14315_2	0	0	0	0	0	0	0	0	0	0	0	0	-	-	-	-	-	-	-	-	-	-	-
mix_14316_1	9.84	4.12	7.33	3.64	2.74	0.56	15.95	7.47	3.92	2.05	0	0	[R]	General function prediction only	--	K06867|7.8e-135|gnl|BL_ORD_ID|14833785|	[R]	General function prediction only	--	sp|Q04749|AVO2_YEAST	Ankyrin Repeat	gi|578052624|emb|CDH12232.1| related to Target of rapamycin complex 2 subunit AVO2 [Zygosaccharomyces bailii ISA1307]	d__Eukaryota 100;k__Fungi 100;p__Ascomycota 100;c__Saccharomycetes 100;o__Saccharomycetales 100;f__Saccharomycetaceae 100;g__Zygosaccharomyces 100;s__Zygosaccharomyces bailii 100;
mix_14318_2	20.83	17.72	21.31	15.93	1.33	1.62	20.25	23.47	10.26	4.56	0	0	[R]	General function prediction only	--	K06867|1.8e-168|gnl|BL_ORD_ID|14833785|	[R]	General function prediction only	--	sp|Q04749|AVO2_YEAST	Ankyrin Repeat	gi|523421727|emb|CDF87976.1| BN860_18800g1_1 [Zygosaccharomyces bailii CLIB 213]	d__Eukaryota 100;k__Fungi 100;p__Ascomycota 100;c__Saccharomycetes 100;o__Saccharomycetales 100;f__Saccharomycetaceae 100;g__Zygosaccharomyces 100;s__Zygosaccharomyces bailii 100;
mix_14318_3	5.6	10.8	0	33.64	6.57	4.61	3.81	35.05	0	7.56	0	0	--	--	--	--	[R]	General function prediction only	--	sp|P36078|HOT13_YEAST	ring finger and CHY zinc finger	gi|578046562|emb|CDH18035.1| related to Helper of Tim protein 13 [Zygosaccharomyces bailii ISA1307]	d__Eukaryota 100;k__Fungi 100;p__Ascomycota 100;c__Saccharomycetes 100;o__Saccharomycetales 100;f__Saccharomycetaceae 100;g__Zygosaccharomyces 100;s__Zygosaccharomyces bailii 100;
mix_1431_1	0	0	0	0	0	0	0	0	0	0	0	0	-	-	-	-	-	-	-	-	-	-	-
mix_1431_2	1.89	8.09	8.47	17.51	13.32	0.63	0	0.55	0	0.92	0	0	--	--	--	--	[R]	General function prediction only	--	sp|P87233|PHF1_SCHPO	Phd finger protein	gi|19075331|ref|NP_587831.1| PHD finger containing protein Phf1 [Schizosaccharomyces pombe 972h-]<>gi|74627114|sp|P87233.1|PHF1_SCHPO RecName: Full=SWM histone demethylase complex subunit phf1; AltName: Full=PHD finger domain-containing protein phf1<>gi|2213550|emb|CAB09774.1| PHD finger containing protein Phf1 [Schizosaccharomyces pombe]	d__Eukaryota 100;k__Fungi 100;p__Ascomycota 100;c__Schizosaccharomycetes 100;o__Schizosaccharomycetales 100;f__Schizosaccharomycetaceae 100;g__Schizosaccharomyces 100;s__Schizosaccharomyces pombe 100;
mix_14320_1	0.89	0	1.61	0	0	0.91	3.01	0	0	0	0	0	[R]	General function prediction only	--	K06867|7.5e-139|gnl|BL_ORD_ID|14833785|	[R]	General function prediction only	--	sp|Q04749|AVO2_YEAST	Ankyrin Repeat	gi|523421727|emb|CDF87976.1| BN860_18800g1_1 [Zygosaccharomyces bailii CLIB 213]	d__Eukaryota 100;k__Fungi 100;p__Ascomycota 100;c__Saccharomycetes 100;o__Saccharomycetales 100;f__Saccharomycetaceae 100;g__Zygosaccharomyces 100;s__Zygosaccharomyces bailii 100;
mix_14322_1	0	0	0	0	0	0	0	0	0	0	0	0	-	-	-	-	-	-	-	-	-	-	-
mix_14322_2	977.16	721.56	848.79	271.64	73.76	29.79	1926.72	1367.65	368.04	75.85	0.16	0	[GEPR]	--	--	--	[R]	General function prediction only	--	sp|Q07824|TPO1_YEAST	Major Facilitator Superfamily	gi|578052829|emb|CDH11792.1| related to synaptic vesicle transporter SVOP and related transporters (major facilitator superfamily) [Zygosaccharomyces bailii ISA1307]	d__Eukaryota 100;k__Fungi 100;p__Ascomycota 100;c__Saccharomycetes 100;o__Saccharomycetales 100;f__Saccharomycetaceae 100;g__Zygosaccharomyces 100;s__Zygosaccharomyces bailii 100;
mix_14323_1	33.67	31.75	22.55	18.92	13.57	3.78	26.55	26.81	12.36	7.88	0	0	[R]	General function prediction only	--	K08869|2.8e-252|gnl|BL_ORD_ID|14833813|	[R]	General function prediction only	--	sp|P27697|COQ8_YEAST	Required, probably indirectly, for the hydroxylation of 2-octaprenylphenol to 2-octaprenyl-6-hydroxy-phenol, the fourth step in ubiquinone biosynthesis (By similarity)	gi|523422281|emb|CDF88544.1| BN860_12728g1_1 [Zygosaccharomyces bailii CLIB 213]	d__Eukaryota 100;k__Fungi 100;p__Ascomycota 100;c__Saccharomycetes 100;o__Saccharomycetales 100;f__Saccharomycetaceae 100;g__Zygosaccharomyces 100;s__Zygosaccharomyces bailii 100;
mix_14326_1	16.26	15.32	25.79	12.18	4.23	1.89	21.06	17.73	14.4	7.66	0	0	[R]	General function prediction only	--	K08869|2.2e-238|gnl|BL_ORD_ID|14833813|	[R]	General function prediction only	--	sp|P27697|COQ8_YEAST	Required, probably indirectly, for the hydroxylation of 2-octaprenylphenol to 2-octaprenyl-6-hydroxy-phenol, the fourth step in ubiquinone biosynthesis (By similarity)	gi|523422281|emb|CDF88544.1| BN860_12728g1_1 [Zygosaccharomyces bailii CLIB 213]	d__Eukaryota 100;k__Fungi 100;p__Ascomycota 100;c__Saccharomycetes 100;o__Saccharomycetales 100;f__Saccharomycetaceae 100;g__Zygosaccharomyces 100;s__Zygosaccharomyces bailii 100;
mix_14328_1	5.4	0	0	0	0	2.54	0	96.4	2.23	0	0	0	--	--	--	K08869|3.3e-22|gnl|BL_ORD_ID|14833813|	--	--	--	--	Required, probably indirectly, for the hydroxylation of 2-octaprenylphenol to 2-octaprenyl-6-hydroxy-phenol, the fourth step in ubiquinone biosynthesis (By similarity)	gi|578050012|emb|CDH14579.1| related to serine/threonine-protein kinase COQ8,mitochondrial [Zygosaccharomyces bailii ISA1307]	d__Eukaryota 100;k__Fungi 100;p__Ascomycota 100;c__Saccharomycetes 100;o__Saccharomycetales 100;f__Saccharomycetaceae 100;g__Zygosaccharomyces 100;s__Zygosaccharomyces bailii 100;
mix_1432_1	0.6	0	0	0	0	0	3.44	4.68	2.9	0	0	0	--	--	Cellular Component: cytoplasmic mRNA processing body (GO:0000932);; Molecular Function: endodeoxyribonuclease activity (GO:0004520);; Cellular Component: cytosol (GO:0005829);; Cellular Component: polysome (GO:0005844);; Biological Process: DNA repair (GO:0006281);; Cellular Component: cytoplasmic stress granule (GO:0010494);; Cellular Component: nuclear periphery (GO:0034399);; Biological Process: interspecies interaction between organisms (GO:0044419);; Biological Process: positive regulation of translation (GO:0045727);; Biological Process: nucleic acid phosphodiester bond hydrolysis (GO:0090305);;	--	--	--	--	sp|P40850|MKT1_YEAST	XPG I-region protein	gi|767237762|gb|AJT16311.1| Mkt1p [Saccharomyces cerevisiae YJM1208]	d__Eukaryota 100;k__Fungi 100;p__Ascomycota 100;c__Saccharomycetes 100;o__Saccharomycetales 100;f__Saccharomycetaceae 100;g__Saccharomyces 100;s__Saccharomyces cerevisiae 93;
mix_14331_3	5.8	14.9	7.39	0	0	0	15.78	0	0	0	0	0	--	--	--	--	--	--	--	sp|P53187|HOP2_YEAST	INteracting protein	gi|578051085|emb|CDH13568.1| related to Homologous-pairing protein 2 [Zygosaccharomyces bailii ISA1307]	d__Eukaryota 100;k__Fungi 100;p__Ascomycota 100;c__Saccharomycetes 100;o__Saccharomycetales 100;f__Saccharomycetaceae 100;g__Zygosaccharomyces 100;s__Zygosaccharomyces bailii 100;
mix_14333_1	29.19	21.22	26.55	24.32	18.64	11.99	29.09	15.58	29.49	19.3	0	0	[R]	General function prediction only	--	K09467|2.7e-33|gnl|BL_ORD_ID|7441005|	[R]	General function prediction only	--	sp|Q08DG8|ZN135_BOVIN	Zinc finger protein	gi|578056171|emb|CDH08406.1| uncharacterized protein ZBAI_00188 [Zygosaccharomyces bailii ISA1307]	d__Eukaryota 100;k__Fungi 100;p__Ascomycota 100;c__Saccharomycetes 100;o__Saccharomycetales 100;f__Saccharomycetaceae 100;g__Zygosaccharomyces 100;s__Zygosaccharomyces bailii 100;
mix_14336_1	1.56	6.21	0	4.38	1.46	0	5.21	4.05	6.3	0	0	0	--	--	--	--	--	--	--	sp|P53187|HOP2_YEAST	INteracting protein	gi|578056170|emb|CDH08405.1| related to Homologous-pairing protein 2 [Zygosaccharomyces bailii ISA1307]	d__Eukaryota 100;k__Fungi 100;p__Ascomycota 100;c__Saccharomycetes 100;o__Saccharomycetales 100;f__Saccharomycetaceae 100;g__Zygosaccharomyces 100;s__Zygosaccharomyces bailii 100;
mix_14338_1	0	0	0	0	0	0	0	0	0	0	0	0	-	-	-	-	-	-	-	-	-	-	-
mix_14339_2	48.78	39.28	23.13	14.92	62.62	3.86	117.89	189.87	58.97	12.66	0	0	--	--	--	--	--	--	--	--	NA	gi|578051086|emb|CDH13569.1| uncharacterized protein ZBAI_05355 [Zygosaccharomyces bailii ISA1307]	d__Eukaryota 100;k__Fungi 100;p__Ascomycota 100;c__Saccharomycetes 100;o__Saccharomycetales 100;f__Saccharomycetaceae 100;g__Zygosaccharomyces 100;s__Zygosaccharomyces bailii 100;
mix_1433_1	1.81	16.46	1.73	6.04	5.19	0.9	0	0	0	0.33	0	0	[GEPR]	--	--	--	[G]	Carbohydrate transport and metabolism	--	sp|O74923|YJ7D_SCHPO	Allantoate	gi|19075188|ref|NP_587688.1| dipeptide transmembrane transporter [Schizosaccharomyces pombe 972h-]<>gi|74626927|sp|O74923.1|YJ7D_SCHPO RecName: Full=Uncharacterized transporter C757.13<>gi|3702646|emb|CAA21238.1| dipeptide transmemembrane transporter (predicted) [Schizosaccharomyces pombe]	d__Eukaryota 100;k__Fungi 100;p__Ascomycota 100;c__Schizosaccharomycetes 100;o__Schizosaccharomycetales 100;f__Schizosaccharomycetaceae 100;g__Schizosaccharomyces 100;s__Schizosaccharomyces pombe 100;
mix_14340_1	0	0	0	0	0	0	0	0	0	0	0	0	--	--	--	--	--	--	Collagen triple helix repeat (20 copies)	--	--	--	-
mix_14344_1	3.5	4.76	6.57	6.54	3.98	1.7	6.39	1.3	4.19	5.47	0	0	--	--	--	K19950|1.2e-61|gnl|BL_ORD_ID|14835361|	[U]	Intracellular trafficking, secretion, and vesicular transport	--	sp|P40357|SEC9_YEAST	Protein transport protein SEC9	gi|578056173|emb|CDH08408.1| related to Protein transport protein SEC9 [Zygosaccharomyces bailii ISA1307]	d__Eukaryota 100;k__Fungi 100;p__Ascomycota 100;c__Saccharomycetes 100;o__Saccharomycetales 100;f__Saccharomycetaceae 100;g__Zygosaccharomyces 100;s__Zygosaccharomyces bailii 100;
mix_14347_1	14.84	17.73	16.52	12.88	20.9	7.18	22.51	10.2	17.12	7.69	0	0	--	--	--	K19950|1.5e-96|gnl|BL_ORD_ID|14835361|	[U]	Intracellular trafficking, secretion, and vesicular transport	--	sp|P40357|SEC9_YEAST	Protein transport protein SEC9	gi|523423150|emb|CDF89445.1| ZYBA0S04-04478g1_1 [Zygosaccharomyces bailii CLIB 213]	d__Eukaryota 100;k__Fungi 100;p__Ascomycota 100;c__Saccharomycetes 100;o__Saccharomycetales 100;f__Saccharomycetaceae 100;g__Zygosaccharomyces 100;s__Zygosaccharomyces bailii 100;
mix_14348_1	12.94	8.76	11.99	9.06	10.6	2.57	17.25	6.66	5.83	5.13	0	0	--	--	--	K19950|1.3e-65|gnl|BL_ORD_ID|14835361|	[U]	Intracellular trafficking, secretion, and vesicular transport	--	sp|P40357|SEC9_YEAST	Protein transport protein SEC9	gi|578051087|emb|CDH13570.1| related to Protein transport protein SEC9 [Zygosaccharomyces bailii ISA1307]	d__Eukaryota 100;k__Fungi 100;p__Ascomycota 100;c__Saccharomycetes 100;o__Saccharomycetales 100;f__Saccharomycetaceae 100;g__Zygosaccharomyces 100;s__Zygosaccharomyces bailii 100;
mix_1434_1	1.23	4.86	3.46	11.93	5.1	0.59	0	0	1.48	1.29	0	0	[GEPR]	--	--	--	[G]	Carbohydrate transport and metabolism	--	sp|O74923|YJ7D_SCHPO	Allantoate	gi|19075188|ref|NP_587688.1| dipeptide transmembrane transporter [Schizosaccharomyces pombe 972h-]<>gi|74626927|sp|O74923.1|YJ7D_SCHPO RecName: Full=Uncharacterized transporter C757.13<>gi|3702646|emb|CAA21238.1| dipeptide transmemembrane transporter (predicted) [Schizosaccharomyces pombe]	d__Eukaryota 100;k__Fungi 100;p__Ascomycota 100;c__Schizosaccharomycetes 100;o__Schizosaccharomycetales 100;f__Schizosaccharomycetaceae 100;g__Schizosaccharomyces 100;s__Schizosaccharomyces pombe 100;
mix_14350_1	8.41	3.43	13.3	6.86	6.72	1.68	6.7	3.8	9.19	2.93	0	0	--	--	--	K19950|2.4e-81|gnl|BL_ORD_ID|14835361|	[U]	Intracellular trafficking, secretion, and vesicular transport	--	sp|Q6FY22|SEC9_CANGA	Protein transport protein SEC9	gi|523423150|emb|CDF89445.1| ZYBA0S04-04478g1_1 [Zygosaccharomyces bailii CLIB 213]	d__Eukaryota 100;k__Fungi 100;p__Ascomycota 100;c__Saccharomycetes 100;o__Saccharomycetales 100;f__Saccharomycetaceae 100;g__Zygosaccharomyces 100;s__Zygosaccharomyces bailii 100;
mix_14354_2	0	0	0	0	0	0	0	0	0	0	0	0	-	-	-	-	-	-	-	-	-	-	-
mix_1435_1	0	0	0	0	0	0	0	0	0	0	0	0	--	--	--	--	--	--	Collagen triple helix repeat (20 copies)	--	--	--	-
mix_14360_1	27.96	19.9	32.46	13.22	6.84	2.52	25.78	18.4	12.02	8.53	0	0	--	--	--	--	--	--	--	sp|P38213|DSF2_YEAST	cell cycle inhibitor Nif1	gi|523422826|emb|CDF89110.1| ZYBA0S03-09362g1_1 [Zygosaccharomyces bailii CLIB 213]<>gi|578048394|emb|CDH16194.1| uncharacterized protein ZBAI_07982 [Zygosaccharomyces bailii ISA1307]	d__Eukaryota 100;k__Fungi 100;p__Ascomycota 100;c__Saccharomycetes 100;o__Saccharomycetales 100;f__Saccharomycetaceae 100;g__Zygosaccharomyces 100;s__Zygosaccharomyces bailii 100;
mix_14363_1	33.93	24.14	30.23	19.09	14.77	4.45	30.74	17.19	10.56	10.59	0	0	--	--	--	--	--	--	--	sp|P38213|DSF2_YEAST	cell cycle inhibitor Nif1	gi|523422826|emb|CDF89110.1| ZYBA0S03-09362g1_1 [Zygosaccharomyces bailii CLIB 213]<>gi|578048394|emb|CDH16194.1| uncharacterized protein ZBAI_07982 [Zygosaccharomyces bailii ISA1307]	d__Eukaryota 100;k__Fungi 100;p__Ascomycota 100;c__Saccharomycetes 100;o__Saccharomycetales 100;f__Saccharomycetaceae 100;g__Zygosaccharomyces 100;s__Zygosaccharomyces bailii 100;
mix_14363_2	0	0	0	0	0	0	0	0	0	0	0	0	-	-	-	-	-	-	-	-	-	-	-
mix_14365_1	23.38	27.48	94.17	31.68	25.91	9.07	70.07	117.84	4.69	5.95	0	0	--	--	--	K19808|2.6e-30|gnl|BL_ORD_ID|14834193|	[K]	Transcription	--	sp|P07249|ARGR1_YEAST	Transcription factor	gi|578052957|emb|CDH11750.1| related to Arginine metabolism regulation protein I [Zygosaccharomyces bailii ISA1307]	d__Eukaryota 100;k__Fungi 100;p__Ascomycota 100;c__Saccharomycetes 100;o__Saccharomycetales 100;f__Saccharomycetaceae 100;g__Zygosaccharomyces 100;s__Zygosaccharomyces bailii 100;
mix_14365_2	0	0	0	0	0	0	0	0	0	0	0	0	-	-	-	-	-	-	-	-	-	-	-
mix_14365_3	89.38	132.41	69.31	84.91	38.29	13.42	92.27	94.96	76.07	19.58	0	0	--	--	Molecular Function: DNA binding (GO:0003677);; Cellular Component: nucleus (GO:0005634);; Biological Process: regulation of transcription, DNA-dependent (GO:0006355);; Molecular Function: protein dimerization activity (GO:0046983);;	K12412|5.3e-38|gnl|BL_ORD_ID|14834192|	[K]	Transcription	--	sp|P11746|MCM1_YEAST	Transcription factor	gi|523425607|emb|CDF91991.1| ZYBA0S17-00584g1_1 [Zygosaccharomyces bailii CLIB 213]<>gi|578047913|emb|CDH16747.1| related to Pheromone receptor transcription factor [Zygosaccharomyces bailii ISA1307]<>gi|578052958|emb|CDH11751.1| related to Pheromone receptor transcription factor [Zygosaccharomyces bailii ISA1307]	d__Eukaryota 100;k__Fungi 100;p__Ascomycota 100;c__Saccharomycetes 100;o__Saccharomycetales 100;f__Saccharomycetaceae 100;g__Zygosaccharomyces 100;s__Zygosaccharomyces bailii 100;
mix_14366_1	1.66	1.09	0	0	0	0	3.53	8.55	1.97	0	0	0	-	-	-	-	-	-	-	-	-	-	-
mix_14367_1	5.8	11.18	0	6.94	13.53	0	11.83	0	6.23	2.6	0	0	--	--	Molecular Function: DNA binding (GO:0003677);; Cellular Component: nucleus (GO:0005634);; Biological Process: regulation of transcription, DNA-dependent (GO:0006355);; Cellular Component: integral to membrane (GO:0016021);; Molecular Function: protein dimerization activity (GO:0046983);;	K19808|2.4e-30|gnl|BL_ORD_ID|14834193|	[K]	Transcription	--	sp|P07249|ARGR1_YEAST	Transcription factor	gi|578052957|emb|CDH11750.1| related to Arginine metabolism regulation protein I [Zygosaccharomyces bailii ISA1307]	d__Eukaryota 100;k__Fungi 100;p__Ascomycota 100;c__Saccharomycetes 100;o__Saccharomycetales 100;f__Saccharomycetaceae 100;g__Zygosaccharomyces 100;s__Zygosaccharomyces bailii 100;
mix_1436_1	0	0	0	0	0	0	0	0	0	0	0	0	-	-	-	-	-	-	-	-	-	-	-
mix_14370_1	0	0	0	0	0	0	0	0	0	0	0	0	-	-	-	-	-	-	-	-	-	-	-
mix_14370_2	0	0	0	0	0	0	0	0	0	0	0	0	-	-	-	-	-	-	-	-	-	-	-
mix_14370_3	2362.45	2456.62	1828.85	1074.11	539.8	288.15	1328.98	1630.27	660.26	420.77	0	0.35	[J]	Translation, ribosomal structure and biogenesis	Molecular Function: structural constituent of ribosome (GO:0003735);; Cellular Component: ribosome (GO:0005840);; Biological Process: translation (GO:0006412);;	K02995|1.2e-80|gnl|BL_ORD_ID|14831649|	[J]	Translation, ribosomal structure and biogenesis	--	sp|P0CX40|RS8B_YEAST	40S ribosomal protein S8	gi|523424418|emb|CDF90767.1| ZYBA0S08-02542g1_1 [Zygosaccharomyces bailii CLIB 213]<>gi|578055752|emb|CDH08950.1| 40S ribosomal protein S8-B [Zygosaccharomyces bailii ISA1307]	d__Eukaryota 100;k__Fungi 100;p__Ascomycota 100;c__Saccharomycetes 100;o__Saccharomycetales 100;f__Saccharomycetaceae 100;g__Zygosaccharomyces 100;s__Zygosaccharomyces bailii 100;
mix_14371_1	1.2	0	23.61	21.64	0	1.74	126.21	49.48	0	0	0	0	[J]	Translation, ribosomal structure and biogenesis	Molecular Function: structural constituent of ribosome (GO:0003735);; Cellular Component: ribosome (GO:0005840);; Biological Process: translation (GO:0006412);;	K02995|4.6e-83|gnl|BL_ORD_ID|6661295|	[J]	Translation, ribosomal structure and biogenesis	--	sp|P0CX40|RS8B_YEAST	40S ribosomal protein S8	gi|410084192|ref|XP_003959673.1| hypothetical protein KAFR_0K01840 [Kazachstania africana CBS 2517]<>gi|410084693|ref|XP_003959923.1| hypothetical protein KAFR_0L01780 [Kazachstania africana CBS 2517]<>gi|372466265|emb|CCF60538.1| hypothetical protein KAFR_0K01840 [Kazachstania africana CBS 2517]<>gi|372466516|emb|CCF60788.1| hypothetical protein KAFR_0L01780 [Kazachstania africana CBS 2517]	d__Eukaryota 100;k__Fungi 100;p__Ascomycota 100;c__Saccharomycetes 100;o__Saccharomycetales 100;f__Saccharomycetaceae 100;g__Kazachstania 100;s__Kazachstania africana 100;
mix_14372_1	12.7	33.55	0	1.76	5.27	0	0	8.2	0	0	0.34	0	[J]	Translation, ribosomal structure and biogenesis	Molecular Function: structural constituent of ribosome (GO:0003735);; Cellular Component: ribosome (GO:0005840);; Biological Process: translation (GO:0006412);;	K02995|3.5e-88|gnl|BL_ORD_ID|10118956|	[J]	Translation, ribosomal structure and biogenesis	--	sp|Q8MLY8|RS8_DROME	40S ribosomal protein S8	gi|695114305|gb|KGK40837.1| hypothetical protein JL09_g99 [Pichia kudriavzevii]	d__Eukaryota 100;k__Fungi 100;p__Ascomycota 100;c__Saccharomycetes 100;o__Saccharomycetales 100;f__Pichiaceae 100;g__Pichia 100;s__Pichia kudriavzevii 100;
mix_14376_1	0	0	0	0	0	0	9.86	27.64	0	1.32	0	0	[J]	Translation, ribosomal structure and biogenesis	Biological Process: maturation of SSU-rRNA from tricistronic rRNA transcript (SSU-rRNA, 5.8S rRNA, LSU-rRNA) (GO:0000462);; Biological Process: cytoplasmic translation (GO:0002181);; Molecular Function: structural constituent of ribosome (GO:0003735);; Cellular Component: cytosolic small ribosomal subunit (GO:0022627);; Cellular Component: 90S preribosome (GO:0030686);;	K02995|1.4e-89|gnl|BL_ORD_ID|11994601|	[J]	Translation, ribosomal structure and biogenesis	--	sp|P0CX39|RS8A_YEAST	40S ribosomal protein S8	gi|349576310|dbj|GAA21481.1| K7_Rps8ap [Saccharomyces cerevisiae Kyokai no. 7]	d__Eukaryota 100;k__Fungi 100;p__Ascomycota 100;c__Saccharomycetes 100;o__Saccharomycetales 100;f__Saccharomycetaceae 100;g__Saccharomyces 100;s__Saccharomyces cerevisiae 67;
mix_14378_1	38.39	9.78	0	0	16.01	0	62.02	19.09	0	0	0	0	-	-	-	-	-	-	-	-	-	-	-
mix_1437_1	0.74	9.81	7.08	13.41	14.15	1.73	0	0	0	1.34	0	0	[R]	General function prediction only	--	K17908|1.9e-175|gnl|BL_ORD_ID|13050151|	[S]	Function unknown	--	sp|Q9HDZ7|ATG18_SCHPO	The PI(3,5)P2 regulatory complex regulates both the synthesis and turnover of phosphatidylinositol 3,5-bisphosphate (PtdIns(3,5)P2). Necessary for proper vacuole morphology. Plays an important role in osmotically-induced vacuole fragmentation. Required for cytoplasm to vacuole transport (Cvt) vesicle formation, pexophagy and starvation-induced autophagy. Involved in correct atg9 trafficking to the pre-autophagosomal structure. Might also be involved in premeiotic DNA replication (By similarity)	gi|19114967|ref|NP_594055.1| WD repeat protein involved in autophagy Atg18a [Schizosaccharomyces pombe 972h-]<>gi|73619375|sp|Q9HDZ7.1|ATG18_SCHPO RecName: Full=Autophagy-related protein 18<>gi|12043551|emb|CAC19764.1| WD repeat protein involved in autophagy Atg18a [Schizosaccharomyces pombe]	d__Eukaryota 100;k__Fungi 100;p__Ascomycota 100;c__Schizosaccharomycetes 100;o__Schizosaccharomycetales 100;f__Schizosaccharomycetaceae 100;g__Schizosaccharomyces 100;s__Schizosaccharomyces pombe 100;
mix_14380_1	11.19	6.64	0.99	2.48	6.48	2.43	2.48	6.73	2.56	1.89	0.58	0.2	--	--	--	--	--	--	--	sp|B3VML1|RDRP_OUMVV	--	gi|927277882|gb|ALD89131.1| RNA-dependent RNA polymerase, partial [Rhizoctonia solani ourmia-like virus 1 RNA 1]
mix_14382_1	15.7	11.09	11.86	9.59	3.44	1.12	20.76	11.88	8.02	4.88	0	0	--	--	Biological Process: flocculation (GO:0000128);;	K19898|2.6e-107|gnl|BL_ORD_ID|14831408|	--	--	--	sp|P20840|SAG1_YEAST	Agglutinin-like protein	gi|523422120|emb|CDF88381.1| BN860_08900g1_1 [Zygosaccharomyces bailii CLIB 213]<>gi|578050170|emb|CDH14737.1| uncharacterized protein ZBAI_06523 [Zygosaccharomyces bailii ISA1307]	d__Eukaryota 100;k__Fungi 100;p__Ascomycota 100;c__Saccharomycetes 100;o__Saccharomycetales 100;f__Saccharomycetaceae 100;g__Zygosaccharomyces 100;s__Zygosaccharomyces bailii 100;
mix_14384_1	0	1.47	9.47	44.92	8.36	6.2	0	0.96	11.69	19.04	1.84	1.29	-	-	-	-	-	-	-	-	-	-	-
mix_14384_2	0	0	0	0	0	0	0	0	0	0	0	0	-	-	-	-	-	-	-	-	-	-	-
mix_14385_1	19.53	24.67	14.35	10.99	6.23	1.34	21.97	21.13	14.34	8.72	0	0	--	--	Cellular Component: integral to membrane (GO:0016021);;	--	--	--	--	sp|P38799|YHN8_YEAST	G- protein-coupled receptor	gi|523422523|emb|CDF88794.1| ZYBA0S03-02080g1_1 [Zygosaccharomyces bailii CLIB 213]<>gi|578048812|emb|CDH15882.1| uncharacterized protein ZBAI_07669 [Zygosaccharomyces bailii ISA1307]	d__Eukaryota 100;k__Fungi 100;p__Ascomycota 100;c__Saccharomycetes 100;o__Saccharomycetales 100;f__Saccharomycetaceae 100;g__Zygosaccharomyces 100;s__Zygosaccharomyces bailii 100;
mix_14386_1	16.46	19.42	12.26	16.17	0.49	1.37	20.81	20.78	12.18	7.45	0	0	--	--	Molecular Function: metal ion binding (GO:0046872);;	K12481|1.3e-190|gnl|BL_ORD_ID|14833439|	[R]	General function prediction only	--	sp|P32609|PEP7_YEAST	Zinc finger, FYVE domain containing 20	gi|578051967|emb|CDH12550.1| related to Vacuolar segregation protein PEP7 [Zygosaccharomyces bailii ISA1307]	d__Eukaryota 100;k__Fungi 100;p__Ascomycota 100;c__Saccharomycetes 100;o__Saccharomycetales 100;f__Saccharomycetaceae 100;g__Zygosaccharomyces 100;s__Zygosaccharomyces bailii 100;
mix_14387_1	7.67	11.8	14.78	10.83	7.41	1.72	11.32	15.55	9.71	7.3	0	0	--	--	Molecular Function: metal ion binding (GO:0046872);;	K12481|1.3e-195|gnl|BL_ORD_ID|14833439|	[R]	General function prediction only	--	sp|P32609|PEP7_YEAST	Zinc finger, FYVE domain containing 20	gi|523422524|emb|CDF88795.1| ZYBA0S03-02102g1_1 [Zygosaccharomyces bailii CLIB 213]<>gi|578048813|emb|CDH15883.1| related to Vacuolar segregation protein PEP7 [Zygosaccharomyces bailii ISA1307]	d__Eukaryota 100;k__Fungi 100;p__Ascomycota 100;c__Saccharomycetes 100;o__Saccharomycetales 100;f__Saccharomycetaceae 100;g__Zygosaccharomyces 100;s__Zygosaccharomyces bailii 100;
mix_14388_2	26.81	21.58	10.05	13.38	11.99	2.67	24.83	26.73	13.52	10	0	0	--	--	Cellular Component: integral to membrane (GO:0016021);;	--	--	--	--	sp|P38799|YHN8_YEAST	G- protein-coupled receptor	gi|523422523|emb|CDF88794.1| ZYBA0S03-02080g1_1 [Zygosaccharomyces bailii CLIB 213]<>gi|578048812|emb|CDH15882.1| uncharacterized protein ZBAI_07669 [Zygosaccharomyces bailii ISA1307]	d__Eukaryota 100;k__Fungi 100;p__Ascomycota 100;c__Saccharomycetes 100;o__Saccharomycetales 100;f__Saccharomycetaceae 100;g__Zygosaccharomyces 100;s__Zygosaccharomyces bailii 100;
mix_14392_1	10.4	10.87	3.34	5.36	1.61	0.37	15.76	15.3	1.43	3.8	0	0	[GEPR]	--	Cellular Component: endosome (GO:0005768);; Biological Process: cellular iron ion homeostasis (GO:0006879);; Molecular Function: siderophore uptake transmembrane transporter activity (GO:0015344);; Cellular Component: integral to membrane (GO:0016021);; Cellular Component: cytoplasmic membrane-bounded vesicle (GO:0016023);;	K08197|1.7e-239|gnl|BL_ORD_ID|14421313|	[R]	General function prediction only	--	sp|P39980|SIT1_YEAST	Transporter	gi|156837228|ref|XP_001642645.1| hypothetical protein Kpol_358p4 [Vanderwaltozyma polyspora DSM 70294]<>gi|156113198|gb|EDO14787.1| hypothetical protein Kpol_358p4 [Vanderwaltozyma polyspora DSM 70294]	d__Eukaryota 100;k__Fungi 100;p__Ascomycota 100;c__Saccharomycetes 100;o__Saccharomycetales 100;f__Saccharomycetaceae 100;g__Vanderwaltozyma 100;s__Vanderwaltozyma polyspora 100;
mix_14394_1	14.95	10.28	6.31	8.01	0.43	0.81	15.91	14.94	7.32	3.77	0	0	[GEPR]	--	--	K08197|1.2e-237|gnl|BL_ORD_ID|14421313|	[R]	General function prediction only	--	sp|P39980|SIT1_YEAST	Transporter	gi|578047931|emb|CDH16765.1| probable Siderophore iron transporter 1 [Zygosaccharomyces bailii ISA1307]	d__Eukaryota 100;k__Fungi 100;p__Ascomycota 100;c__Saccharomycetes 100;o__Saccharomycetales 100;f__Saccharomycetaceae 100;g__Zygosaccharomyces 100;s__Zygosaccharomyces bailii 100;
mix_14395_1	1.45	0	0	0	0	0	0	0	0	0	0	0	[GEPR]	--	--	K08197|6.0e-11|gnl|BL_ORD_ID|13933852|	[R]	General function prediction only	--	sp|P39980|SIT1_YEAST	Transporter	gi|578047931|emb|CDH16765.1| probable Siderophore iron transporter 1 [Zygosaccharomyces bailii ISA1307]	d__Eukaryota 100;k__Fungi 100;p__Ascomycota 100;c__Saccharomycetes 100;o__Saccharomycetales 100;f__Saccharomycetaceae 100;g__Zygosaccharomyces 100;s__Zygosaccharomyces bailii 100;
mix_14396_1	21.11	7.63	13.14	10.87	0	0.76	12.1	20.91	11.24	4.95	0	0	--	--	Cellular Component: nucleus (GO:0005634);; Biological Process: mitotic chromosome condensation (GO:0007076);; Biological Process: cell division (GO:0051301);;	K06677|2.3e-130|gnl|BL_ORD_ID|14425725|	[BD]	--	--	sp|Q06156|CND1_YEAST	Regulatory subunit of the condensin complex, a complex required for conversion of interphase chromatin into mitotic-like condense chromosomes. The condensin complex probably introduces positive supercoils into relaxed DNA in the presence of type I topoisomerases and converts nicked DNA into positive knotted forms in the presence of type II topoisomerases (By similarity)	gi|578052666|emb|CDH11882.1| probable Condensin complex subunit 1 [Zygosaccharomyces bailii ISA1307]	d__Eukaryota 100;k__Fungi 100;p__Ascomycota 100;c__Saccharomycetes 100;o__Saccharomycetales 100;f__Saccharomycetaceae 100;g__Zygosaccharomyces 100;s__Zygosaccharomyces bailii 100;
mix_14397_1	94.39	69.44	41.81	21.51	4.04	4.46	91.4	74.96	21.36	11.76	0	0	[H]	Coenzyme transport and metabolism	Molecular Function: ferrochelatase activity (GO:0004325);; Biological Process: heme biosynthetic process (GO:0006783);;	K01772|1.3e-179|gnl|BL_ORD_ID|14833595|	[H]	Coenzyme transport and metabolism	--	sp|P16622|HEMH_YEAST	Catalyzes the ferrous insertion into protoporphyrin IX (By similarity)	gi|523423502|emb|CDF89809.1| ZYBA0S05-02212g1_1 [Zygosaccharomyces bailii CLIB 213]<>gi|578047119|emb|CDH17565.1| probable Ferrochelatase, mitochondrial [Zygosaccharomyces bailii ISA1307]	d__Eukaryota 100;k__Fungi 100;p__Ascomycota 100;c__Saccharomycetes 100;o__Saccharomycetales 100;f__Saccharomycetaceae 100;g__Zygosaccharomyces 100;s__Zygosaccharomyces bailii 100;
mix_1439_1	0	0	0	0	0	0	20.69	12.63	0	0	0	0	[R]	General function prediction only	Molecular Function: nucleotide binding (GO:0000166);; Biological Process: cytokinesis, actomyosin contractile ring assembly (GO:0000915);; Molecular Function: nucleic acid binding (GO:0003676);; Cellular Component: nucleolus (GO:0005730);; Cellular Component: preribosome, large subunit precursor (GO:0030687);; Biological Process: ribosomal large subunit biogenesis (GO:0042273);;	K14838|4.0e-53|gnl|BL_ORD_ID|6657508|	[R]	General function prediction only	--	sp|P53927|NOP15_YEAST	MKI67 (FHA domain) interacting nucleolar phosphoprotein	gi|410076608|ref|XP_003955886.1| hypothetical protein KAFR_0B04540 [Kazachstania africana CBS 2517]<>gi|372462469|emb|CCF56751.1| hypothetical protein KAFR_0B04540 [Kazachstania africana CBS 2517]	d__Eukaryota 100;k__Fungi 100;p__Ascomycota 100;c__Saccharomycetes 100;o__Saccharomycetales 100;f__Saccharomycetaceae 100;g__Kazachstania 100;s__Kazachstania africana 100;
mix_143_1	1.74	4.51	0	4.42	13.06	3.05	0	0	0	6.65	0.86	0	-	-	-	-	-	-	-	-	-	-	-
mix_14400_1	10.84	12.89	14.95	3.18	0	0	10.72	10.67	7.3	8.86	0	0	--	--	Cellular Component: nucleus (GO:0005634);; Biological Process: mitotic chromosome condensation (GO:0007076);; Biological Process: cell division (GO:0051301);;	K06677|3.2e-132|gnl|BL_ORD_ID|14425725|	[BD]	--	--	sp|Q06156|CND1_YEAST	Regulatory subunit of the condensin complex, a complex required for conversion of interphase chromatin into mitotic-like condense chromosomes. The condensin complex probably introduces positive supercoils into relaxed DNA in the presence of type I topoisomerases and converts nicked DNA into positive knotted forms in the presence of type II topoisomerases (By similarity)	gi|578047118|emb|CDH17564.1| probable Condensin complex subunit 1 [Zygosaccharomyces bailii ISA1307]	d__Eukaryota 100;k__Fungi 100;p__Ascomycota 100;c__Saccharomycetes 100;o__Saccharomycetales 100;f__Saccharomycetaceae 100;g__Zygosaccharomyces 100;s__Zygosaccharomyces bailii 100;
mix_14400_2	0	0	0	0	0	0	0	0	0	0	0	0	--	--	--	--	--	--	--	--	--	gi|523423502|emb|CDF89809.1| ZYBA0S05-02212g1_1 [Zygosaccharomyces bailii CLIB 213]<>gi|578047119|emb|CDH17565.1| probable Ferrochelatase, mitochondrial [Zygosaccharomyces bailii ISA1307]	d__Eukaryota 100;k__Fungi 100;p__Ascomycota 100;c__Saccharomycetes 100;o__Saccharomycetales 100;f__Saccharomycetaceae 100;g__Zygosaccharomyces 100;s__Zygosaccharomyces bailii 100;
mix_14401_1	9.42	5.97	4.67	3.47	2.32	0.81	9.39	2.12	2	3.52	0	0	--	--	Cellular Component: intracellular (GO:0005622);; Biological Process: protein import into nucleus (GO:0006606);;	K09291|3.8e-82|gnl|BL_ORD_ID|14835243|	[S]	Function unknown	--	sp|Q02455|MLP1_YEAST	NA	gi|523425561|emb|CDF91944.1| ZYBA0S16-00606g1_1 [Zygosaccharomyces bailii CLIB 213]	d__Eukaryota 100;k__Fungi 100;p__Ascomycota 100;c__Saccharomycetes 100;o__Saccharomycetales 100;f__Saccharomycetaceae 100;g__Zygosaccharomyces 100;s__Zygosaccharomyces bailii 100;
mix_14402_1	12.38	6.91	10.59	8.37	1.68	0.29	5.41	3.76	5.97	2.34	0	0	--	--	Cellular Component: intracellular (GO:0005622);; Biological Process: protein import into nucleus (GO:0006606);;	K09291|6.9e-287|gnl|BL_ORD_ID|14835243|	[S]	Function unknown	--	sp|Q02455|MLP1_YEAST	NA	gi|578053614|emb|CDH11178.1| related to Protein MLP1 [Zygosaccharomyces bailii ISA1307]	d__Eukaryota 100;k__Fungi 100;p__Ascomycota 100;c__Saccharomycetes 100;o__Saccharomycetales 100;f__Saccharomycetaceae 100;g__Zygosaccharomyces 100;s__Zygosaccharomyces bailii 100;
mix_14403_1	16.98	14.55	15.81	14.52	2.57	0.6	16.84	5.39	11.71	4.87	0	0	--	--	Cellular Component: intracellular (GO:0005622);; Biological Process: protein import into nucleus (GO:0006606);;	K09291|1.1e-171|gnl|BL_ORD_ID|14835243|	[S]	Function unknown	--	sp|Q02455|MLP1_YEAST	NA	gi|578053614|emb|CDH11178.1| related to Protein MLP1 [Zygosaccharomyces bailii ISA1307]	d__Eukaryota 100;k__Fungi 100;p__Ascomycota 100;c__Saccharomycetes 100;o__Saccharomycetales 100;f__Saccharomycetaceae 100;g__Zygosaccharomyces 100;s__Zygosaccharomyces bailii 100;
mix_14404_1	6.46	3.72	7.06	9.07	1.52	0	4.53	3.18	7.35	5.36	0	0	--	--	Cellular Component: intracellular (GO:0005622);; Biological Process: protein import into nucleus (GO:0006606);;	K09291|6.8e-157|gnl|BL_ORD_ID|14835243|	[S]	Function unknown	--	sp|Q02455|MLP1_YEAST	NA	gi|523425561|emb|CDF91944.1| ZYBA0S16-00606g1_1 [Zygosaccharomyces bailii CLIB 213]	d__Eukaryota 100;k__Fungi 100;p__Ascomycota 100;c__Saccharomycetes 100;o__Saccharomycetales 100;f__Saccharomycetaceae 100;g__Zygosaccharomyces 100;s__Zygosaccharomyces bailii 100;
mix_14406_1	26.08	12.86	23.95	12.31	1.54	0	15.47	11.19	13.22	4.39	0	0	--	--	Cellular Component: intracellular (GO:0005622);; Biological Process: protein import into nucleus (GO:0006606);;	K09291|1.4e-127|gnl|BL_ORD_ID|14835243|	[S]	Function unknown	--	sp|Q02455|MLP1_YEAST	NA	gi|578053614|emb|CDH11178.1| related to Protein MLP1 [Zygosaccharomyces bailii ISA1307]	d__Eukaryota 100;k__Fungi 100;p__Ascomycota 100;c__Saccharomycetes 100;o__Saccharomycetales 100;f__Saccharomycetaceae 100;g__Zygosaccharomyces 100;s__Zygosaccharomyces bailii 100;
mix_14407_1	10.86	5.27	8.09	5.94	1.05	0.49	6.9	3.69	5.1	3.69	0	0	[D]	Cell cycle control, cell division, chromosome partitioning	--	K06675|7.5e-215|gnl|BL_ORD_ID|14832276|	[BD]	--	--	sp|Q12267|SMC4_YEAST	Required for chromosome condensation and partitioning (By similarity)	gi|578048983|emb|CDH15687.1| probable Structural maintenance of chromosomes protein 4 [Zygosaccharomyces bailii ISA1307]	d__Eukaryota 100;k__Fungi 100;p__Ascomycota 100;c__Saccharomycetes 100;o__Saccharomycetales 100;f__Saccharomycetaceae 100;g__Zygosaccharomyces 100;s__Zygosaccharomyces bailii 100;
mix_14409_1	22.5	15.02	17.03	10.59	1.7	0.84	15.73	9.99	17.31	9.83	0	0	[D]	Cell cycle control, cell division, chromosome partitioning	--	K06675|0.0e+00|gnl|BL_ORD_ID|14832276|	[BD]	--	--	sp|Q12267|SMC4_YEAST	Required for chromosome condensation and partitioning (By similarity)	gi|578048983|emb|CDH15687.1| probable Structural maintenance of chromosomes protein 4 [Zygosaccharomyces bailii ISA1307]	d__Eukaryota 100;k__Fungi 100;p__Ascomycota 100;c__Saccharomycetes 100;o__Saccharomycetales 100;f__Saccharomycetaceae 100;g__Zygosaccharomyces 100;s__Zygosaccharomyces bailii 100;
mix_1440_1	0	0	0	0	0	0	0	0	0	0	0	0	--	--	--	--	--	--	--	sp|P36625|REC7_SCHPO	--	gi|19075729|ref|NP_588229.1| meiotic recombination protein Rec7 [Schizosaccharomyces pombe 972h-]<>gi|12644236|sp|P36625.2|REC7_SCHPO RecName: Full=Meiotic recombination protein rec7<>gi|4160396|emb|CAA22777.1| meiotic recombination protein Rec7 [Schizosaccharomyces pombe]<>gi|7249445|gb|AAA35333.2| rec7 [Schizosaccharomyces pombe]	d__Eukaryota 100;k__Fungi 100;p__Ascomycota 100;c__Schizosaccharomycetes 100;o__Schizosaccharomycetales 100;f__Schizosaccharomycetaceae 100;g__Schizosaccharomyces 100;s__Schizosaccharomyces pombe 100;
mix_1440_2	0	0	0	0	0	0	0	0	0	0	0	0	-	-	-	-	-	-	-	-	-	-	-
mix_1440_3	0	0	0	0	0	0	0	0	0	0	0	0	--	--	--	--	--	--	--	sp|P36625|REC7_SCHPO	--	gi|19075729|ref|NP_588229.1| meiotic recombination protein Rec7 [Schizosaccharomyces pombe 972h-]<>gi|12644236|sp|P36625.2|REC7_SCHPO RecName: Full=Meiotic recombination protein rec7<>gi|4160396|emb|CAA22777.1| meiotic recombination protein Rec7 [Schizosaccharomyces pombe]<>gi|7249445|gb|AAA35333.2| rec7 [Schizosaccharomyces pombe]	d__Eukaryota 100;k__Fungi 100;p__Ascomycota 100;c__Schizosaccharomycetes 100;o__Schizosaccharomycetales 100;f__Schizosaccharomycetaceae 100;g__Schizosaccharomyces 100;s__Schizosaccharomyces pombe 100;
mix_14411_1	9.81	11.02	6.94	3.76	1.26	0.22	12.57	9.08	9.68	3.1	0	0	[P]	Inorganic ion transport and metabolism	Molecular Function: magnesium ion binding (GO:0000287);; Molecular Function: phospholipid-translocating ATPase activity (GO:0004012);; Molecular Function: ATP binding (GO:0005524);; Cellular Component: integral to membrane (GO:0016021);; Biological Process: phospholipid translocation (GO:0045332);;	K01530|1.1e-131|gnl|BL_ORD_ID|14831238|	[R]	General function prediction only	--	sp|Q12674|ATC8_YEAST	Phospholipid-transporting atpase	gi|523421103|emb|CDF87326.1| BN860_03884g1_1 [Zygosaccharomyces bailii CLIB 213]<>gi|578048903|emb|CDH15607.1| related to phospholipid-transporting ATPase DNF3 [Zygosaccharomyces bailii ISA1307]	d__Eukaryota 100;k__Fungi 100;p__Ascomycota 100;c__Saccharomycetes 100;o__Saccharomycetales 100;f__Saccharomycetaceae 100;g__Zygosaccharomyces 100;s__Zygosaccharomyces bailii 100;
mix_14411_2	0	0	0	0	0	0	0	0	0	0	0	0	-	-	-	-	-	-	-	-	-	-	-
mix_14412_1	45.49	39.69	38.25	36.45	23.81	7.81	52.13	55.63	23	11.17	0	0	[O]	Posttranslational modification, protein turnover, chaperones	--	K09518|5.6e-74|gnl|BL_ORD_ID|14831239|	[O]	Posttranslational modification, protein turnover, chaperones	--	sp|P48353|HLJ1_YEAST	ATP binding to DnaK triggers the release of the substrate protein, thus completing the reaction cycle. Several rounds of ATP-dependent interactions between DnaJ, DnaK and GrpE are required for fully efficient folding. Also involved, together with DnaK and GrpE, in the DNA replication of plasmids through activation of initiation proteins (By similarity)	gi|523421104|emb|CDF87327.1| BN860_03906g1_1 [Zygosaccharomyces bailii CLIB 213]<>gi|578048902|emb|CDH15606.1| related to Protein HLJ1 [Zygosaccharomyces bailii ISA1307]	d__Eukaryota 100;k__Fungi 100;p__Ascomycota 100;c__Saccharomycetes 100;o__Saccharomycetales 100;f__Saccharomycetaceae 100;g__Zygosaccharomyces 100;s__Zygosaccharomyces bailii 100;
mix_14413_1	17.24	10.79	12.84	8.76	2.34	0.61	9.36	8.45	7.01	3.55	0	0	[P]	Inorganic ion transport and metabolism	Molecular Function: magnesium ion binding (GO:0000287);; Molecular Function: phospholipid-translocating ATPase activity (GO:0004012);; Molecular Function: ATP binding (GO:0005524);; Cellular Component: integral to membrane (GO:0016021);; Biological Process: phospholipid translocation (GO:0045332);;	K01530|1.1e-129|gnl|BL_ORD_ID|14831238|	[R]	General function prediction only	--	sp|Q12674|ATC8_YEAST	Phospholipid-transporting atpase	gi|523421103|emb|CDF87326.1| BN860_03884g1_1 [Zygosaccharomyces bailii CLIB 213]<>gi|578048903|emb|CDH15607.1| related to phospholipid-transporting ATPase DNF3 [Zygosaccharomyces bailii ISA1307]	d__Eukaryota 100;k__Fungi 100;p__Ascomycota 100;c__Saccharomycetes 100;o__Saccharomycetales 100;f__Saccharomycetaceae 100;g__Zygosaccharomyces 100;s__Zygosaccharomyces bailii 100;
mix_14419_1	24.12	24.03	22.27	19.26	3.01	3.59	24.14	24.69	11.74	4.72	0	0	--	--	Biological Process: ubiquitin-dependent protein catabolic process (GO:0006511);;	K14015|2.5e-272|gnl|BL_ORD_ID|14834816|	[YU]	--	--	sp|P33755|NPL4_YEAST	Nuclear protein localization	gi|523424518|emb|CDF90869.1| ZYBA0S08-05094g1_1 [Zygosaccharomyces bailii CLIB 213]<>gi|578047755|emb|CDH16878.1| probable NPL4-Nuclear protein localization factor and ER translocation component [Zygosaccharomyces bailii ISA1307]	d__Eukaryota 100;k__Fungi 100;p__Ascomycota 100;c__Saccharomycetes 100;o__Saccharomycetales 100;f__Saccharomycetaceae 100;g__Zygosaccharomyces 100;s__Zygosaccharomyces bailii 100;
mix_1441_1	0	0	1.49	14.06	97.9	156.89	0	11.42	97.9	137.52	264.39	193.57	[S]	Function unknown	Cellular Component: membrane (GO:0016020);;	--	--	--	--	--	YibE F family protein	gi|937535768|gb|KPN81435.1| Multitransmembrane protein [Lactobacillus kunkeei]	d__Bacteria 100;p__Firmicutes 100;c__Bacilli 100;o__Lactobacillales 100;f__Lactobacillaceae 100;g__Lactobacillus 100;s__Lactobacillus kunkeei 100;
mix_1441_2	0	0	5.97	3.55	66.3	134.56	0	5.43	94.9	153.7	176.54	149.33	[S]	Function unknown	--	--	--	--	--	--	YibE F family protein	gi|928925486|ref|WP_053950423.1| hypothetical protein [Lactobacillus apinorum]<>gi|927063464|gb|KOY68355.1| YibE/F family protein [Lactobacillus apinorum]	d__Bacteria 100;p__Firmicutes 100;c__Bacilli 100;o__Lactobacillales 100;f__Lactobacillaceae 100;g__Lactobacillus 100;s__Lactobacillus apinorum 33;
mix_1441_3	0.13	0.51	5.6	14.56	332.07	535.97	0.19	26.54	263.5	392.33	370.97	370.33	[E]	Amino acid transport and metabolism	--	--	[O]	Posttranslational modification, protein turnover, chaperones	--	sp|P39839|YUXL_BACSU	peptidase s9 prolyl oligopeptidase active site domain protein	gi|498306253|ref|WP_010620409.1| dipeptidyl aminopeptidase/acylaminoacyl-peptidase [Lactobacillus malefermentans]<>gi|948838893|gb|KRM57160.1| dipeptidyl aminopeptidase acylaminoacyl-peptidase [Lactobacillus malefermentans DSM 5705 = KCTC 3548]	d__Bacteria 100;p__Firmicutes 100;c__Bacilli 100;o__Lactobacillales 100;f__Lactobacillaceae 100;g__Lactobacillus 100;s__Lactobacillus malefermentans 100;
mix_1441_4	0.79	0	7.61	25.79	517.6	1147.72	2.29	67.52	559.76	822.59	2747.25	3101.19	[G]	Carbohydrate transport and metabolism	--	K07404|6.4e-109|gnl|BL_ORD_ID|6936444|	--	--	--	sp|O86281|Y2431_LACLM	6-phosphogluconolactonase	gi|935637135|ref|WP_054483783.1| 6-phosphogluconolactonase [Lactobacillus kunkeei]<>gi|927070657|gb|KOY72389.1| uncharacterized protein RZ54_01590 [Lactobacillus kunkeei]	d__Bacteria 100;p__Firmicutes 100;c__Bacilli 100;o__Lactobacillales 100;f__Lactobacillaceae 100;g__Lactobacillus 100;s__Lactobacillus kunkeei 92;
mix_14420_1	18.79	19.5	10.28	13.69	5.58	2.39	20.72	14.65	15.41	7.81	0	0	--	--	Biological Process: ubiquitin-dependent protein catabolic process (GO:0006511);;	K14015|5.4e-275|gnl|BL_ORD_ID|14834816|	[YU]	--	--	sp|P33755|NPL4_YEAST	Nuclear protein localization	gi|523424518|emb|CDF90869.1| ZYBA0S08-05094g1_1 [Zygosaccharomyces bailii CLIB 213]<>gi|578047755|emb|CDH16878.1| probable NPL4-Nuclear protein localization factor and ER translocation component [Zygosaccharomyces bailii ISA1307]	d__Eukaryota 100;k__Fungi 100;p__Ascomycota 100;c__Saccharomycetes 100;o__Saccharomycetales 100;f__Saccharomycetaceae 100;g__Zygosaccharomyces 100;s__Zygosaccharomyces bailii 100;
mix_14422_1	155.97	145.35	125.86	86.95	31.69	15.49	121.46	102.38	68.49	34.67	0	0	[R]	General function prediction only	Cellular Component: nucleus (GO:0005634);;	K14788|5.5e-280|gnl|BL_ORD_ID|14835360|	[R]	General function prediction only	--	sp|P48234|NOL10_YEAST	Nucleolar protein	gi|578051088|emb|CDH13571.1| probable ENP2-Essential protein, putative role in rRNA processing [Zygosaccharomyces bailii ISA1307]	d__Eukaryota 100;k__Fungi 100;p__Ascomycota 100;c__Saccharomycetes 100;o__Saccharomycetales 100;f__Saccharomycetaceae 100;g__Zygosaccharomyces 100;s__Zygosaccharomyces bailii 100;
mix_14423_1	0	0	0	6.17	0	2.12	0	0	0	0	0	0	-	-	-	-	-	-	-	-	-	-	-
mix_1442_1	4.36	15.4	20.52	35.92	11.34	2.51	0	0.31	2.05	0.78	0	0	[IQ]	--	Molecular Function: catalytic activity (GO:0003824);; Biological Process: metabolic process (GO:0008152);; Cellular Component: cell division site (GO:0032153);; Cellular Component: mitotic spindle (GO:0072686);;	--	[R]	General function prediction only	--	sp|Q10250|YD22_SCHPO	Amp-dependent synthetase and ligase	gi|891544015|ref|XP_013016135.1| AMP binding enzyme [Schizosaccharomyces octosporus yFS286]<>gi|528065143|gb|EPX74705.1| AMP binding enzyme [Schizosaccharomyces octosporus yFS286]	d__Eukaryota 100;k__Fungi 100;p__Ascomycota 100;c__Schizosaccharomycetes 100;o__Schizosaccharomycetales 100;f__Schizosaccharomycetaceae 100;g__Schizosaccharomyces 100;s__Schizosaccharomyces octosporus 100;
mix_14434_1	0	0	0	0	0	0	0	0	0	0	0	0	-	-	-	-	-	-	-	-	-	-	-
mix_14434_2	60.18	56.69	67.18	47.22	25.59	8.25	54.06	56.64	32.87	15.77	0	0	[L]	Replication, recombination and repair	Molecular Function: recombinase activity (GO:0000150);; Biological Process: double-strand break repair via homologous recombination (GO:0000724);; Molecular Function: double-stranded DNA binding (GO:0003690);; Molecular Function: single-stranded DNA binding (GO:0003697);; Molecular Function: ATP binding (GO:0005524);; Molecular Function: DNA-dependent ATPase activity (GO:0008094);;	K04482|2.2e-182|gnl|BL_ORD_ID|14831639|	[L]	Replication, recombination and repair	--	sp|P25454|RAD51_YEAST	Can catalyze the hydrolysis of ATP in the presence of single-stranded DNA, the ATP-dependent uptake of single-stranded DNA by duplex DNA, and the ATP-dependent hybridization of homologous single-stranded DNAs. It interacts with LexA causing its activation and leading to its autocatalytic cleavage (By similarity)	gi|523424841|emb|CDF91200.1| ZYBA0S10-01948g1_1 [Zygosaccharomyces bailii CLIB 213]<>gi|578047536|emb|CDH16972.1| probable DNA repair protein RAD51 [Zygosaccharomyces bailii ISA1307]	d__Eukaryota 100;k__Fungi 100;p__Ascomycota 100;c__Saccharomycetes 100;o__Saccharomycetales 100;f__Saccharomycetaceae 100;g__Zygosaccharomyces 100;s__Zygosaccharomyces bailii 100;
mix_14438_1	9.81	5.58	2	0	1	0.69	5.03	4.55	3.43	1.89	0	0	[R]	General function prediction only	--	K10415|1.9e-82|gnl|BL_ORD_ID|14831777|	--	--	--	sp|P40960|PAC11_YEAST	WD40	gi|578049355|emb|CDH15305.1| uncharacterized protein ZBAI_07092 [Zygosaccharomyces bailii ISA1307]	d__Eukaryota 100;k__Fungi 100;p__Ascomycota 100;c__Saccharomycetes 100;o__Saccharomycetales 100;f__Saccharomycetaceae 100;g__Zygosaccharomyces 100;s__Zygosaccharomyces bailii 100;
mix_14439_1	0	0	0	0	0	0	0	0	0	0	0	0	-	-	-	-	-	-	-	-	-	-	-
mix_1443_1	10.27	7.72	7.83	0.97	0.97	0.68	14.25	16.88	9.21	2.96	0	0	[IQR]	--	Molecular Function: oxidoreductase activity (GO:0016491);; Biological Process: oxidation-reduction process (GO:0055114);;	K06123|1.7e-91|gnl|BL_ORD_ID|8858321|	[Q]	Secondary metabolites biosynthesis, transport and catabolism	--	sp|P40471|AYR1_YEAST	Dehydrogenase reductase	gi|523421924|emb|CDF88183.1| BN860_04192g1_1 [Zygosaccharomyces bailii CLIB 213]<>gi|578049799|emb|CDH14919.1| related to NADPH-dependent 1-acyldihydroxyacetone phosphate reductase [Zygosaccharomyces bailii ISA1307]	d__Eukaryota 100;k__Fungi 100;p__Ascomycota 100;c__Saccharomycetes 100;o__Saccharomycetales 100;f__Saccharomycetaceae 100;g__Zygosaccharomyces 100;s__Zygosaccharomyces bailii 100;
mix_1443_2	0	0	0	0	0	0	0	0	0	0	0	0	-	-	-	-	-	-	-	-	-	-	-
mix_14440_1	123.33	104.08	73.41	42.02	24.08	9.65	115.48	79.86	44.31	21.91	0	0	[J]	Translation, ribosomal structure and biogenesis	Molecular Function: tryptophan-tRNA ligase activity (GO:0004830);; Molecular Function: ATP binding (GO:0005524);; Cellular Component: cytoplasm (GO:0005737);; Biological Process: tryptophanyl-tRNA aminoacylation (GO:0006436);;	K01867|7.6e-205|gnl|BL_ORD_ID|13934521|	[J]	Translation, ribosomal structure and biogenesis	--	sp|Q12109|SYWC_YEAST	tryptophanyltRNA synthetase	gi|367007928|ref|XP_003688693.1| hypothetical protein TPHA_0P01010 [Tetrapisispora phaffii CBS 4417]<>gi|357527003|emb|CCE66259.1| hypothetical protein TPHA_0P01010 [Tetrapisispora phaffii CBS 4417]	d__Eukaryota 100;k__Fungi 100;p__Ascomycota 100;c__Saccharomycetes 100;o__Saccharomycetales 100;f__Saccharomycetaceae 100;g__Saccharomyces 50;s__Saccharomyces cerevisiae 25;
mix_14443_1	0	0	0	0	0	0	0	0	0	0	0	0	-	-	-	-	-	-	-	-	-	-	-
mix_14443_2	67.39	86.87	71.36	39.18	15.64	6.55	70.48	98.73	35.21	21.98	0	0	[H]	Coenzyme transport and metabolism	Molecular Function: 3,4-dihydroxy-2-butanone-4-phosphate synthase activity (GO:0008686);; Biological Process: riboflavin biosynthetic process (GO:0009231);; Molecular Function: metal ion binding (GO:0046872);;	K02858|7.3e-100|gnl|BL_ORD_ID|14831776|	[H]	Coenzyme transport and metabolism	--	sp|Q99258|RIB3_YEAST	Catalyzes the conversion of D-ribulose 5-phosphate to formate and 3,4-dihydroxy-2-butanone 4-phosphate (By similarity)	gi|523421407|emb|CDF87640.1| BN860_11100g1_1 [Zygosaccharomyces bailii CLIB 213]<>gi|578049356|emb|CDH15306.1| probable 3,4-dihydroxy-2-butanone 4-phosphate synthase [Zygosaccharomyces bailii ISA1307]	d__Eukaryota 100;k__Fungi 100;p__Ascomycota 100;c__Saccharomycetes 100;o__Saccharomycetales 100;f__Saccharomycetaceae 100;g__Zygosaccharomyces 100;s__Zygosaccharomyces bailii 100;
mix_14443_3	50.21	56.11	50.12	33.57	11.05	11.59	39.96	29.21	22.93	21.09	0	0	[J]	Translation, ribosomal structure and biogenesis	Molecular Function: tryptophan-tRNA ligase activity (GO:0004830);; Molecular Function: ATP binding (GO:0005524);; Cellular Component: cytoplasm (GO:0005737);; Biological Process: tryptophanyl-tRNA aminoacylation (GO:0006436);;	K01867|5.3e-56|gnl|BL_ORD_ID|14831775|	[J]	Translation, ribosomal structure and biogenesis	--	sp|Q12109|SYWC_YEAST	tryptophanyltRNA synthetase	gi|523421406|emb|CDF87639.1| BN860_11078g1_1 [Zygosaccharomyces bailii CLIB 213]<>gi|578049357|emb|CDH15307.1| probable WRS1-Tryptophan--tRNA ligase [Zygosaccharomyces bailii ISA1307]	d__Eukaryota 100;k__Fungi 100;p__Ascomycota 100;c__Saccharomycetes 100;o__Saccharomycetales 100;f__Saccharomycetaceae 100;g__Zygosaccharomyces 100;s__Zygosaccharomyces bailii 100;
mix_14444_2	80.07	83.08	88.53	42.62	21.3	7.86	80.21	89.9	54.05	24.74	0	0	[H]	Coenzyme transport and metabolism	Molecular Function: 3,4-dihydroxy-2-butanone-4-phosphate synthase activity (GO:0008686);; Biological Process: riboflavin biosynthetic process (GO:0009231);; Molecular Function: metal ion binding (GO:0046872);;	K02858|1.3e-100|gnl|BL_ORD_ID|14831776|	[H]	Coenzyme transport and metabolism	--	sp|Q99258|RIB3_YEAST	Catalyzes the conversion of D-ribulose 5-phosphate to formate and 3,4-dihydroxy-2-butanone 4-phosphate (By similarity)	gi|523421407|emb|CDF87640.1| BN860_11100g1_1 [Zygosaccharomyces bailii CLIB 213]<>gi|578049356|emb|CDH15306.1| probable 3,4-dihydroxy-2-butanone 4-phosphate synthase [Zygosaccharomyces bailii ISA1307]	d__Eukaryota 100;k__Fungi 100;p__Ascomycota 100;c__Saccharomycetes 100;o__Saccharomycetales 100;f__Saccharomycetaceae 100;g__Zygosaccharomyces 100;s__Zygosaccharomyces bailii 100;
mix_14445_1	0	0	0	0	0	0	0	0	0	0	0	0	[J]	Translation, ribosomal structure and biogenesis	Molecular Function: tryptophan-tRNA ligase activity (GO:0004830);; Molecular Function: ATP binding (GO:0005524);; Cellular Component: cytoplasm (GO:0005737);; Biological Process: tryptophanyl-tRNA aminoacylation (GO:0006436);;	K01867|3.0e-07|gnl|BL_ORD_ID|13934521|	[J]	Translation, ribosomal structure and biogenesis	--	--	tryptophanyltRNA synthetase	gi|523421406|emb|CDF87639.1| BN860_11078g1_1 [Zygosaccharomyces bailii CLIB 213]<>gi|578049357|emb|CDH15307.1| probable WRS1-Tryptophan--tRNA ligase [Zygosaccharomyces bailii ISA1307]	d__Eukaryota 100;k__Fungi 100;p__Ascomycota 100;c__Saccharomycetes 100;o__Saccharomycetales 100;f__Saccharomycetaceae 100;g__Zygosaccharomyces 100;s__Zygosaccharomyces bailii 100;
mix_14446_1	0	0	0	0	0	0	0	0	0	0	0	0	-	-	-	-	-	-	-	-	-	-	-
mix_14446_2	306.7	283.3	270.11	190.12	87.5	31.2	260.69	240.45	162.09	114.7	0	0	[J]	Translation, ribosomal structure and biogenesis	Molecular Function: ATP binding (GO:0005524);; Molecular Function: GTP binding (GO:0005525);; Cellular Component: cytoplasm (GO:0005737);; Molecular Function: ATPase activity (GO:0016887);; Molecular Function: ribosome binding (GO:0043022);; Molecular Function: ribosomal large subunit binding (GO:0043023);;	K19788|7.3e-199|gnl|BL_ORD_ID|14831088|	[R]	General function prediction only	--	sp|P38219|OLA1_YEAST	gtp-binding protein	gi|523422767|emb|CDF89047.1| ZYBA0S03-07932g1_1 [Zygosaccharomyces bailii CLIB 213]<>gi|578048331|emb|CDH16131.1| probable GTP-binding protein [Zygosaccharomyces bailii ISA1307]<>gi|578054292|emb|CDH10278.1| probable GTP-binding protein [Zygosaccharomyces bailii ISA1307]	d__Eukaryota 100;k__Fungi 100;p__Ascomycota 100;c__Saccharomycetes 100;o__Saccharomycetales 100;f__Saccharomycetaceae 100;g__Zygosaccharomyces 100;s__Zygosaccharomyces bailii 100;
mix_14449_1	0.24	1.26	0	4.99	0	0.71	0	0	3.41	2.38	0.72	0.19	--	--		--	--	--	--	sp|Q64FP0|RDRP_WCCVB	--	gi|760865118|dbj|BAQ36631.1| RNA-dependent RNA polymerase [Fusarium solani partitivirus 2]	f__Partitiviridae 100;s__Fusarium solani partitivirus 2 100;
mix_1444_1	2.66	13.4	23.96	33.98	11.3	2.01	0	0	2.14	0.86	0	0	--	--	--	--	[T]	Signal transduction mechanisms	--	sp|O14014|RGA3_SCHPO	rho GTPase activating protein	gi|19115783|ref|NP_594871.1| Rho-type GTPase activating protein Rga3 [Schizosaccharomyces pombe 972h-]<>gi|31076877|sp|O14014.1|RGA3_SCHPO RecName: Full=Probable Rho-type GTPase-activating protein 3<>gi|2239221|emb|CAB10138.1| Rho-type GTPase activating protein Rga3 [Schizosaccharomyces pombe]	d__Eukaryota 100;k__Fungi 100;p__Ascomycota 100;c__Schizosaccharomycetes 100;o__Schizosaccharomycetales 100;f__Schizosaccharomycetaceae 100;g__Schizosaccharomyces 100;s__Schizosaccharomyces pombe 100;
mix_14451_1	0	0	0	2.45	0	0	0	0	5.86	3.54	0.29	0	--	--	--	--	--	--	--	sp|Q64FP0|RDRP_WCCVB	--	gi|760865118|dbj|BAQ36631.1| RNA-dependent RNA polymerase [Fusarium solani partitivirus 2]	f__Partitiviridae 100;s__Fusarium solani partitivirus 2 100;
mix_14452_1	0	0	0	0	0	0	0	0	0	0	0	0	-	-	-	-	-	-	-	-	-	-	-
mix_14452_2	115.72	103.54	102.56	52.82	27.36	9.54	123.98	108.78	66.59	26.64	0	0	[T]	Signal transduction mechanisms	Molecular Function: protein serine/threonine phosphatase activity (GO:0004722);; Biological Process: protein dephosphorylation (GO:0006470);; Molecular Function: metal ion binding (GO:0046872);;	K19704|6.3e-145|gnl|BL_ORD_ID|14831100|	[T]	Signal transduction mechanisms	--	sp|P35182|PP2C1_YEAST	Phosphatase	gi|523422807|emb|CDF89090.1| ZYBA0S03-08922g1_1 [Zygosaccharomyces bailii CLIB 213]<>gi|578048374|emb|CDH16174.1| probable protein phosphatase 2C homolog 1 [Zygosaccharomyces bailii ISA1307]	d__Eukaryota 100;k__Fungi 100;p__Ascomycota 100;c__Saccharomycetes 100;o__Saccharomycetales 100;f__Saccharomycetaceae 100;g__Zygosaccharomyces 100;s__Zygosaccharomyces bailii 100;
mix_14455_1	127.29	81.15	100.37	77.44	136.29	47.8	70.09	129.3	107.34	81.34	0	0	--	--	--	K18181|2.7e-19|gnl|BL_ORD_ID|14830949|	--	--	--	sp|P39103|COX14_YEAST	NA	gi|578053489|emb|CDH11227.1| related to Cytochrome c oxidase assembly protein COX14 [Zygosaccharomyces bailii ISA1307]	d__Eukaryota 100;k__Fungi 100;p__Ascomycota 100;c__Saccharomycetes 100;o__Saccharomycetales 100;f__Saccharomycetaceae 100;g__Zygosaccharomyces 100;s__Zygosaccharomyces bailii 100;
mix_14456_1	0.74	5.84	4.13	2.03	0	0.71	5.24	11.41	3.52	0	0	1.25	-	-	-	-	-	-	-	-	-	-	-
mix_14457_1	1.28	0	6.96	0	0	1.17	5.39	9.83	0	2.55	0	0	-	-	-	-	-	-	-	-	-	-	-
mix_14457_2	13.12	9.33	11.94	8.3	3.12	2.9	20.74	18.26	20.9	5.92	0	0	--	--	--	--	--	--	--	sp|Q03104|MSC1_YEAST	Meiotic sister chromatid recombination protein	gi|578047723|emb|CDH16910.1| related to Meiotic sister chromatid recombination protein 1 [Zygosaccharomyces bailii ISA1307]	d__Eukaryota 100;k__Fungi 100;p__Ascomycota 100;c__Saccharomycetes 100;o__Saccharomycetales 100;f__Saccharomycetaceae 100;g__Zygosaccharomyces 100;s__Zygosaccharomyces bailii 100;
mix_14458_1	0	6.34	6.34	0	11.75	0	0	18.52	5.36	0	0	0	--	--	--	--	--	--	--	sp|Q03104|MSC1_YEAST	Meiotic sister chromatid recombination protein	gi|578047723|emb|CDH16910.1| related to Meiotic sister chromatid recombination protein 1 [Zygosaccharomyces bailii ISA1307]	d__Eukaryota 100;k__Fungi 100;p__Ascomycota 100;c__Saccharomycetes 100;o__Saccharomycetales 100;f__Saccharomycetaceae 100;g__Zygosaccharomyces 100;s__Zygosaccharomyces bailii 100;
mix_1445_1	2.79	25.79	36.2	45.11	40.36	8.66	0	0	5.38	7.67	0	0	--	--	--	K14022|2.8e-67|gnl|BL_ORD_ID|13053201|	--	--	--	sp|P87238|CUE4_SCHPO	--	gi|19075325|ref|NP_587825.1| CUE domain protein Cue1/4 family involved in ER associated protein catabolism (predicted) [Schizosaccharomyces pombe 972h-]<>gi|74583172|sp|P87238.1|CUE4_SCHPO RecName: Full=CUE domain-containing protein 4, mitochondrial; Flags: Precursor<>gi|2213556|emb|CAB09768.1| CUE domain protein Cue1/4 family involved in ER associated protein catabolism (predicted) [Schizosaccharomyces pombe]	d__Eukaryota 100;k__Fungi 100;p__Ascomycota 100;c__Schizosaccharomycetes 100;o__Schizosaccharomycetales 100;f__Schizosaccharomycetaceae 100;g__Schizosaccharomyces 100;s__Schizosaccharomyces pombe 100;
mix_14461_1	40.03	32.98	26.07	15.28	9.19	1.33	26.11	16.66	13.78	9.58	0	0	[QR]	--	--	K17053|5.7e-150|gnl|BL_ORD_ID|13931022|	[R]	General function prediction only	--	sp|Q08641|AB140_YEAST	Methyltransferase like	gi|523424688|emb|CDF91042.1| ZYBA0S09-03510g1_1 [Zygosaccharomyces bailii CLIB 213]	d__Eukaryota 100;k__Fungi 100;p__Ascomycota 100;c__Saccharomycetes 100;o__Saccharomycetales 100;f__Saccharomycetaceae 100;g__Zygosaccharomyces 100;s__Zygosaccharomyces bailii 100;
mix_14462_1	17.26	12.15	13.09	13.01	1	2.79	15.67	9.14	10.33	2.28	0	0	--	--	Biological Process: transport (GO:0006810);; Biological Process: autophagy (GO:0006914);; Cellular Component: pre-autophagosomal structure membrane (GO:0034045);;	K08339|1.3e-115|gnl|BL_ORD_ID|14834467|	[O]	Posttranslational modification, protein turnover, chaperones	--	sp|A7TS83|ATG5_VANPO	autophagy protein	gi|523424689|emb|CDF91043.1| ZYBA0S09-03532g1_1 [Zygosaccharomyces bailii CLIB 213]<>gi|578050579|emb|CDH14067.1| related to Autophagy protein 5 [Zygosaccharomyces bailii ISA1307]	d__Eukaryota 100;k__Fungi 100;p__Ascomycota 100;c__Saccharomycetes 100;o__Saccharomycetales 100;f__Saccharomycetaceae 100;g__Zygosaccharomyces 100;s__Zygosaccharomyces bailii 100;
mix_14463_1	0	0	0	0	0	0	0	0	0	0	0	0	--	--	--	--	--	--	Collagen triple helix repeat (20 copies)	--	--	--	-
mix_14463_2	40.39	23.26	25.95	16.15	8.09	1.41	28.02	13.22	16.65	16.56	0	0	[QR]	--	--	K17053|7.7e-144|gnl|BL_ORD_ID|13931022|	[R]	General function prediction only	--	sp|Q08641|AB140_YEAST	Methyltransferase like	gi|578055994|emb|CDH08769.1| related to ABP140-Actin filament-binding protein [Zygosaccharomyces bailii ISA1307]	d__Eukaryota 100;k__Fungi 100;p__Ascomycota 100;c__Saccharomycetes 100;o__Saccharomycetales 100;f__Saccharomycetaceae 100;g__Zygosaccharomyces 100;s__Zygosaccharomyces bailii 100;
mix_14466_1	13.38	9.35	8.06	0	2	1.75	7.58	15.54	6.03	0.76	0	0	--	--	Biological Process: transport (GO:0006810);; Biological Process: autophagy (GO:0006914);; Cellular Component: pre-autophagosomal structure membrane (GO:0034045);;	K08339|7.5e-116|gnl|BL_ORD_ID|14834467|	[O]	Posttranslational modification, protein turnover, chaperones	--	sp|A7TS83|ATG5_VANPO	autophagy protein	gi|523424689|emb|CDF91043.1| ZYBA0S09-03532g1_1 [Zygosaccharomyces bailii CLIB 213]<>gi|578050579|emb|CDH14067.1| related to Autophagy protein 5 [Zygosaccharomyces bailii ISA1307]	d__Eukaryota 100;k__Fungi 100;p__Ascomycota 100;c__Saccharomycetes 100;o__Saccharomycetales 100;f__Saccharomycetaceae 100;g__Zygosaccharomyces 100;s__Zygosaccharomyces bailii 100;
mix_14469_1	72.66	57.07	48.93	21.87	9.3	2.46	65.04	41.7	19.69	8.74	0	0	[RTKL]	--	Molecular Function: protein serine/threonine kinase activity (GO:0004674);; Molecular Function: ATP binding (GO:0005524);; Biological Process: protein phosphorylation (GO:0006468);;	K03114|9.1e-287|gnl|BL_ORD_ID|14832715|	[D]	Cell cycle control, cell division, chromosome partitioning	--	sp|P32944|SWE1_YEAST	Protein kinase, membrane associated tyrosine threonine 1	gi|578048585|emb|CDH15940.1| related to Mitosis inhibitor protein kinase SWE1 [Zygosaccharomyces bailii ISA1307]	d__Eukaryota 100;k__Fungi 100;p__Ascomycota 100;c__Saccharomycetes 100;o__Saccharomycetales 100;f__Saccharomycetaceae 100;g__Zygosaccharomyces 100;s__Zygosaccharomyces bailii 100;
mix_14472_1	62.77	56.12	54.96	31.41	21	6.24	87.96	73.05	29.08	14.05	0	0	--	--	Molecular Function: RNA binding (GO:0003723);;	K13162|6.7e-182|gnl|BL_ORD_ID|14832821|	[AR]	--	--	sp|P38151|PBP2_YEAST	mRNA transport	gi|523422275|emb|CDF88538.1| BN860_12596g1_1 [Zygosaccharomyces bailii CLIB 213]<>gi|578050018|emb|CDH14585.1| related to PAB1-binding protein 2 [Zygosaccharomyces bailii ISA1307]	d__Eukaryota 100;k__Fungi 100;p__Ascomycota 100;c__Saccharomycetes 100;o__Saccharomycetales 100;f__Saccharomycetaceae 100;g__Zygosaccharomyces 100;s__Zygosaccharomyces bailii 100;
mix_14475_1	0	0	0	0	0	0	0	0	0	0	0	0	-	-	-	-	-	-	-	-	-	-	-
mix_14479_1	0.29	0	0.83	1.39	0	0	19.36	3.99	0.48	0	0	0	--	--	Cellular Component: intracellular organelle (GO:0043229);;	K14794|2.5e-297|gnl|BL_ORD_ID|8836593|	[S]	Function unknown	--	sp|Q12754|RRP12_YEAST	ribosomal RNA processing 12 homolog (S. cerevisiae)	gi|366987081|ref|XP_003673307.1| hypothetical protein NCAS_0A03600 [Naumovozyma castellii CBS 4309]<>gi|342299170|emb|CCC66918.1| hypothetical protein NCAS_0A03600 [Naumovozyma castellii CBS 4309]	d__Eukaryota 100;k__Fungi 100;p__Ascomycota 100;c__Saccharomycetes 100;o__Saccharomycetales 100;f__Saccharomycetaceae 100;g__Saccharomyces 80;s__Saccharomyces cerevisiae 80;
mix_1447_1	5.36	38.18	28.72	55.1	19.65	3.03	0.23	0.82	0.39	1.91	0	0	[O]	Posttranslational modification, protein turnover, chaperones	--	K09500|3.3e-298|gnl|BL_ORD_ID|13051563|	[O]	Posttranslational modification, protein turnover, chaperones	--	sp|P78921|TCPQ_SCHPO	t-complex protein 1	gi|19112198|ref|NP_595406.1| chaperonin-containing T-complex theta subunit Cct8 [Schizosaccharomyces pombe 972h-]<>gi|12644353|sp|P78921.3|TCPQ_SCHPO RecName: Full=Probable T-complex protein 1 subunit theta; Short=TCP-1-theta; AltName: Full=CCT-theta<>gi|3738182|emb|CAA21275.1| chaperonin-containing T-complex theta subunit Cct8 [Schizosaccharomyces pombe]	d__Eukaryota 100;k__Fungi 100;p__Ascomycota 100;c__Schizosaccharomycetes 100;o__Schizosaccharomycetales 100;f__Schizosaccharomycetaceae 100;g__Schizosaccharomyces 100;s__Schizosaccharomyces pombe 100;
mix_14480_1	23.04	27.23	12.73	16.7	0	2.1	32.51	21.19	12.62	4.57	0	0	--	--	--	--	--	--	--	sp|P36052|NDUF7_YEAST	Pfam:DUF185	gi|523424394|emb|CDF90741.1| ZYBA0S08-01904g1_1 [Zygosaccharomyces bailii CLIB 213]	d__Eukaryota 100;k__Fungi 100;p__Ascomycota 100;c__Saccharomycetes 100;o__Saccharomycetales 100;f__Saccharomycetaceae 100;g__Zygosaccharomyces 100;s__Zygosaccharomyces bailii 100;
mix_14481_1	0	0	0	0	0	0	0	0	0	0	0	0	-	-	-	-	-	-	-	-	-	-	-
mix_14481_2	26.07	26.92	20.1	15.37	11.39	1.87	33.18	15.74	9.18	8.63	0	0	--	--	--	--	--	--	--	sp|P36052|NDUF7_YEAST	Pfam:DUF185	gi|523424394|emb|CDF90741.1| ZYBA0S08-01904g1_1 [Zygosaccharomyces bailii CLIB 213]	d__Eukaryota 100;k__Fungi 100;p__Ascomycota 100;c__Saccharomycetes 100;o__Saccharomycetales 100;f__Saccharomycetaceae 100;g__Zygosaccharomyces 100;s__Zygosaccharomyces bailii 100;
mix_14482_1	0	0	0	0	0	0	4.92	27.16	0	0	0	0	--	--	Biological Process: endonucleolytic cleavage in ITS1 to separate SSU-rRNA from 5.8S rRNA and LSU-rRNA from tricistronic rRNA transcript (SSU-rRNA, 5.8S rRNA, LSU-rRNA) (GO:0000447);; Biological Process: endonucleolytic cleavage in ITS1 upstream of 5.8S rRNA from tricistronic rRNA transcript (SSU-rRNA, 5.8S rRNA, LSU-rRNA) (GO:0000464);; Biological Process: endonucleolytic cleavage to generate mature 5'-end of SSU-rRNA from (SSU-rRNA, 5.8S rRNA, LSU-rRNA) (GO:0000472);; Biological Process: endonucleolytic cleavage in 5'-ETS of tricistronic rRNA transcript (SSU-rRNA, 5.8S rRNA, LSU-rRNA) (GO:0000480);; Molecular Function: mRNA binding (GO:0003729);; Cellular Component: nucleolus (GO:0005730);; Molecular Function: poly(U) RNA binding (GO:0008266);; Cellular Component: 90S preribosome (GO:0030686);; Cellular Component: small-subunit processome (GO:0032040);; Biological Process: 90S preribosome assembly (GO:0034463);; Molecular Function: U3 snoRNA binding (GO:0034511);; Molecular Function: box C/D snoRNA binding (GO:0034512);; Molecular Function: box H/ACA snoRNA binding (GO:0034513);; Molecular Function: rRNA primary transcript binding (GO:0042134);;	K14792|1.1e-24|gnl|BL_ORD_ID|11998860|	[A]	RNA processing and modification	--	sp|Q05022|RRP5_YEAST	thus facilitating recognition of the initiation point. It is needed to translate mRNA with a short Shine-Dalgarno (SD) purine-rich sequence (By similarity)	gi|401626228|gb|EJS44184.1| rrp5p [Saccharomyces arboricola H-6]	d__Eukaryota 100;k__Fungi 100;p__Ascomycota 100;c__Saccharomycetes 100;o__Saccharomycetales 100;f__Saccharomycetaceae 100;g__Saccharomyces 100;s__Saccharomyces cerevisiae 95;
mix_14483_1	0.13	0	2.97	1.11	0	0	28.09	8.34	0	0	0	0	--	--	Biological Process: endonucleolytic cleavage in ITS1 to separate SSU-rRNA from 5.8S rRNA and LSU-rRNA from tricistronic rRNA transcript (SSU-rRNA, 5.8S rRNA, LSU-rRNA) (GO:0000447);; Biological Process: endonucleolytic cleavage in ITS1 upstream of 5.8S rRNA from tricistronic rRNA transcript (SSU-rRNA, 5.8S rRNA, LSU-rRNA) (GO:0000464);; Biological Process: endonucleolytic cleavage to generate mature 5'-end of SSU-rRNA from (SSU-rRNA, 5.8S rRNA, LSU-rRNA) (GO:0000472);; Biological Process: endonucleolytic cleavage in 5'-ETS of tricistronic rRNA transcript (SSU-rRNA, 5.8S rRNA, LSU-rRNA) (GO:0000480);; Cellular Component: nucleolus (GO:0005730);; Biological Process: mRNA processing (GO:0006397);; Molecular Function: poly(U) RNA binding (GO:0008266);; Cellular Component: small-subunit processome (GO:0032040);;	K14792|1.5e-236|gnl|BL_ORD_ID|8838733|	[A]	RNA processing and modification	--	sp|Q05022|RRP5_YEAST	thus facilitating recognition of the initiation point. It is needed to translate mRNA with a short Shine-Dalgarno (SD) purine-rich sequence (By similarity)	gi|366991363|ref|XP_003675447.1| hypothetical protein NCAS_0C00900 [Naumovozyma castellii CBS 4309]<>gi|342301312|emb|CCC69080.1| hypothetical protein NCAS_0C00900 [Naumovozyma castellii CBS 4309]	d__Eukaryota 100;k__Fungi 100;p__Ascomycota 100;c__Saccharomycetes 100;o__Saccharomycetales 100;f__Saccharomycetaceae 100;g__Naumovozyma 100;s__Naumovozyma castellii 100;
mix_14484_1	12.68	12.08	13.86	7.91	1.98	0.35	15.57	12.94	6.36	2.82	0	0	--	--	Molecular Function: RNA binding (GO:0003723);; Biological Process: RNA processing (GO:0006396);; Molecular Function: nucleotidyltransferase activity (GO:0016779);;	K00974|1.1e-215|gnl|BL_ORD_ID|14831998|	[J]	Translation, ribosomal structure and biogenesis	--	sp|P21269|CCA1_YEAST	Catalyzes the addition and repair of the essential 3'- terminal CCA sequence in tRNAs without using a nucleic acid template. Adds these three nucleotides in the order of C, C, and A to the tRNA nucleotide-73, using CTP and ATP as substrates and producing inorganic pyrophosphate	gi|523422237|emb|CDF88500.1| BN860_11694g1_1 [Zygosaccharomyces bailii CLIB 213]	d__Eukaryota 100;k__Fungi 100;p__Ascomycota 100;c__Saccharomycetes 100;o__Saccharomycetales 100;f__Saccharomycetaceae 100;g__Zygosaccharomyces 100;s__Zygosaccharomyces bailii 100;
mix_14485_1	20.19	21.94	16.74	7.17	2.88	1.67	20.29	19.49	5.74	6.72	0	0	--	--	Molecular Function: RNA binding (GO:0003723);; Biological Process: RNA processing (GO:0006396);; Molecular Function: nucleotidyltransferase activity (GO:0016779);;	K00974|1.0e-216|gnl|BL_ORD_ID|14831998|	[J]	Translation, ribosomal structure and biogenesis	--	sp|P21269|CCA1_YEAST	Catalyzes the addition and repair of the essential 3'- terminal CCA sequence in tRNAs without using a nucleic acid template. Adds these three nucleotides in the order of C, C, and A to the tRNA nucleotide-73, using CTP and ATP as substrates and producing inorganic pyrophosphate	gi|578050053|emb|CDH14620.1| probable CCA tRNA nucleotidyltransferase,mitochondrial [Zygosaccharomyces bailii ISA1307]	d__Eukaryota 100;k__Fungi 100;p__Ascomycota 100;c__Saccharomycetes 100;o__Saccharomycetales 100;f__Saccharomycetaceae 100;g__Zygosaccharomyces 100;s__Zygosaccharomyces bailii 100;
mix_14486_1	6.02	7.17	7.18	7.76	1.2	0.83	9.87	8.1	4.61	2.27	0	0	--	--	Molecular Function: metal ion binding (GO:0046872);;	--	--	--	--	sp|Q03162|MUB1_YEAST	MYND domain protein (SamB)	gi|523422730|emb|CDF89009.1| ZYBA0S03-07008g1_1 [Zygosaccharomyces bailii CLIB 213]	d__Eukaryota 100;k__Fungi 100;p__Ascomycota 100;c__Saccharomycetes 100;o__Saccharomycetales 100;f__Saccharomycetaceae 100;g__Zygosaccharomyces 100;s__Zygosaccharomyces bailii 100;
mix_14487_1	26.67	19.75	27.81	23.12	6.53	2.15	38.17	28.93	22.9	11.82	0	0	--	--	Molecular Function: metal ion binding (GO:0046872);;	--	--	--	--	sp|Q03162|MUB1_YEAST	MYND domain protein (SamB)	gi|523422730|emb|CDF89009.1| ZYBA0S03-07008g1_1 [Zygosaccharomyces bailii CLIB 213]	d__Eukaryota 100;k__Fungi 100;p__Ascomycota 100;c__Saccharomycetes 100;o__Saccharomycetales 100;f__Saccharomycetaceae 100;g__Zygosaccharomyces 100;s__Zygosaccharomyces bailii 100;
mix_14489_1	49.94	49.86	49.7	40.75	11.28	4.09	47.03	39.72	30.52	19.6	0	0	[U]	Intracellular trafficking, secretion, and vesicular transport	Molecular Function: GTPase activity (GO:0003924);; Molecular Function: GTP binding (GO:0005525);; Biological Process: SRP-dependent cotranslational protein targeting to membrane (GO:0006614);; Molecular Function: 7S RNA binding (GO:0008312);; Cellular Component: signal recognition particle (GO:0048500);;	K03106|2.1e-241|gnl|BL_ORD_ID|14832929|	[U]	Intracellular trafficking, secretion, and vesicular transport	--	sp|P20424|SRP54_YEAST	Involved in targeting and insertion of nascent membrane proteins into the cytoplasmic membrane. Binds to the hydrophobic signal sequence of the ribosome-nascent chain (RNC) as it emerges from the ribosomes. The SRP-RNC complex is then targeted to the cytoplasmic membrane where it interacts with the SRP receptor FtsY	gi|523423373|emb|CDF89674.1| ZYBA0S04-09934g1_1 [Zygosaccharomyces bailii CLIB 213]<>gi|578050953|emb|CDH13797.1| probable Signal recognition particle subunit SRP54 [Zygosaccharomyces bailii ISA1307]	d__Eukaryota 100;k__Fungi 100;p__Ascomycota 100;c__Saccharomycetes 100;o__Saccharomycetales 100;f__Saccharomycetaceae 100;g__Zygosaccharomyces 100;s__Zygosaccharomyces bailii 100;
mix_1448_1	0	0	0	0	0	0	10.37	1.88	0	0	0	0	[J]	Translation, ribosomal structure and biogenesis	Biological Process: maturation of LSU-rRNA from tricistronic rRNA transcript (SSU-rRNA, 5.8S rRNA, LSU-rRNA) (GO:0000463);; Biological Process: maturation of 5.8S rRNA from tricistronic rRNA transcript (SSU-rRNA, 5.8S rRNA, LSU-rRNA) (GO:0000466);; Cellular Component: nucleolus (GO:0005730);; Cellular Component: preribosome, large subunit precursor (GO:0030687);;	K14842|7.9e-95|gnl|BL_ORD_ID|14422780|	[R]	General function prediction only	--	sp|A7TIZ1|NSA2_VANPO	40S ribosomal protein S8	gi|366990287|ref|XP_003674911.1| hypothetical protein NCAS_0B04550 [Naumovozyma castellii CBS 4309]<>gi|342300775|emb|CCC68539.1| hypothetical protein NCAS_0B04550 [Naumovozyma castellii CBS 4309]	d__Eukaryota 100;k__Fungi 100;p__Ascomycota 100;c__Saccharomycetes 100;o__Saccharomycetales 100;f__Saccharomycetaceae 89;g__Kazachstania 22;s__Kazachstania africana 11;
mix_14490_1	0	0	0	0	0	0	0	0	0	0	0	0	-	-	-	-	-	-	-	-	-	-	-
mix_14490_2	59.16	44.57	41.54	27.3	12.64	7.34	49.09	44.57	24.76	16.57	0	0	--	--	Biological Process: intra-Golgi vesicle-mediated transport (GO:0006891);;	K20311|2.1e-163|gnl|BL_ORD_ID|14832775|	--	--	--	sp|P32893|TRS65_YEAST	NA	gi|523421664|emb|CDF87913.1| BN860_17326g1_1 [Zygosaccharomyces bailii CLIB 213]<>gi|578046651|emb|CDH17969.1| related to Trafficking protein particle complex II-specific subunit 65 [Zygosaccharomyces bailii ISA1307]	d__Eukaryota 100;k__Fungi 100;p__Ascomycota 100;c__Saccharomycetes 100;o__Saccharomycetales 100;f__Saccharomycetaceae 100;g__Zygosaccharomyces 100;s__Zygosaccharomyces bailii 100;
mix_14491_1	37.5	30.76	28.39	22.57	4.74	2.94	24.42	15.65	15.31	14.17	0	0	--	--	Biological Process: intra-Golgi vesicle-mediated transport (GO:0006891);;	K20311|1.8e-162|gnl|BL_ORD_ID|14832775|	--	--	--	sp|P32893|TRS65_YEAST	NA	gi|523421664|emb|CDF87913.1| BN860_17326g1_1 [Zygosaccharomyces bailii CLIB 213]<>gi|578046651|emb|CDH17969.1| related to Trafficking protein particle complex II-specific subunit 65 [Zygosaccharomyces bailii ISA1307]	d__Eukaryota 100;k__Fungi 100;p__Ascomycota 100;c__Saccharomycetes 100;o__Saccharomycetales 100;f__Saccharomycetaceae 100;g__Zygosaccharomyces 100;s__Zygosaccharomyces bailii 100;
mix_14492_1	103.11	105.52	74.92	63.27	21.1	12	103.4	120	56.41	42.98	0.22	0	[QR]	--	Molecular Function: methyltransferase activity (GO:0008168);; Biological Process: methylation (GO:0032259);;	K19306|4.7e-128|gnl|BL_ORD_ID|14833359|	[R]	General function prediction only	--	sp|P25627|BUD23_YEAST	Methyltransferase	gi|523424968|emb|CDF91328.1| ZYBA0S11-00342g1_1 [Zygosaccharomyces bailii CLIB 213]<>gi|578047456|emb|CDH17245.1| related to methyltransferase BUD23 [Zygosaccharomyces bailii ISA1307]	d__Eukaryota 100;k__Fungi 100;p__Ascomycota 100;c__Saccharomycetes 100;o__Saccharomycetales 100;f__Saccharomycetaceae 100;g__Zygosaccharomyces 100;s__Zygosaccharomyces bailii 100;
mix_14492_2	169.79	186.94	133.09	80.18	66.05	26.24	185.53	216.14	139.35	50.28	0	0	--	--	Molecular Function: structural constituent of ribosome (GO:0003735);; Cellular Component: ribosome (GO:0005840);; Biological Process: translation (GO:0006412);;	--	[J]	Translation, ribosomal structure and biogenesis	--	sp|P25626|IMG1_YEAST	This protein is located at the 30S-50S ribosomal subunit interface and may play a role in the structure and function of the aminoacyl-tRNA binding site (By similarity)	gi|523424967|emb|CDF91327.1| ZYBA0S11-00320g1_1 [Zygosaccharomyces bailii CLIB 213]	d__Eukaryota 100;k__Fungi 100;p__Ascomycota 100;c__Saccharomycetes 100;o__Saccharomycetales 100;f__Saccharomycetaceae 100;g__Zygosaccharomyces 100;s__Zygosaccharomyces bailii 100;
mix_14495_1	0	0	0	0	0	0	0	0	0	0	0	0	-	-	-	-	-	-	-	-	-	-	-
mix_14496_1	0	0	0	0	54.12	6.04	0	0	0	0	6.56	6.22	--	--	--	--	--	--	--	sp|Q9XJ56|ECP44_DAUCA	dehydrin	gi|1040974834|ref|NP_001315732.1| dehydrin COR47-like [Malus domestica]<>gi|382948209|gb|AFG33219.1| dehydrin 9 [Malus domestica]	d__Eukaryota 100;k__Viridiplantae 100;p__Streptophyta 100;o__Rosales 100;f__Rosaceae 100;g__Malus 100;s__Malus domestica 100;
mix_14498_1	0	0	0	0	11.19	0	0	0	0	0	1.13	0	--	--	--	--	--	--	--	sp|P31168|COR47_ARATH	dehydrin	gi|873832158|gb|AKP55498.1| dehydrin 3, partial [Pyrus pyrifolia]	d__Eukaryota 100;k__Viridiplantae 100;p__Streptophyta 100;o__Rosales 100;f__Rosaceae 100;g__Pyrus 100;s__Pyrus pyrifolia 50;
mix_14499_1	0	0	0	0	27.06	1.68	0	0	0	0	2.71	2.77	--	--	--	--	--	--	--	sp|P31168|COR47_ARATH	dehydrin	gi|873832158|gb|AKP55498.1| dehydrin 3, partial [Pyrus pyrifolia]	d__Eukaryota 100;k__Viridiplantae 100;p__Streptophyta 100;o__Rosales 100;f__Rosaceae 100;g__Pyrus 100;s__Pyrus pyrifolia 100;
mix_1449_1	0	0	0	0	0	0	20.12	4.61	16.3	0	0	0	[J]	Translation, ribosomal structure and biogenesis	Biological Process: cytoplasmic translation (GO:0002181);; Molecular Function: structural constituent of ribosome (GO:0003735);; Cellular Component: cytosolic large ribosomal subunit (GO:0022625);; Biological Process: ribosomal large subunit biogenesis (GO:0042273);;	K02898|5.6e-60|gnl|BL_ORD_ID|11998381|	[J]	Translation, ribosomal structure and biogenesis	--	sp|P05743|RL26A_YEAST	One of the proteins that surrounds the polypeptide exit tunnel on the outside of the subunit (By similarity)	gi|6323376|ref|NP_013448.1| ribosomal 60S subunit protein L26A [Saccharomyces cerevisiae S288c]<>gi|1710574|sp|P05743.3|RL26A_YEAST RecName: Full=60S ribosomal protein L26-A; AltName: Full=L33; AltName: Full=YL33<>gi|270346349|pdb|2WW9|L Chain L, Cryo-em Structure Of The Active Yeast Ssh1 Complex Bound To The Yeast 80s Ribosome<>gi|270346364|pdb|2WWA|L Chain L, Cryo-em Structure Of Idle Yeast Ssh1 Complex Bound To The Yeast 80s Ribosome<>gi|270346379|pdb|2WWB|L Chain L, Cryo-Em Structure Of The Mammalian Sec61 Complex Bound To The Actively Translating Wheat Germ 80s Ribosome<>gi|315113547|pdb|3O58|X Chain X, Yeast 80s Ribosome. This Entry Consists Of The 60s Subunit Of The First 80s In The Asymmetric Unit.<>gi|315113594|pdb|3O5H|X Chain X, Yeast 80s Ribosome. This Entry Consists Of The 60s Subunit Of The Second 80s In The Asymmetric Unit.<>gi|365767275|pdb|3U5E|Y Chain Y, The Structure Of The Eukaryotic Ribosome At 3.0 A Resolution. This Entry Contains Proteins Of The 60s Subunit, Ribosome A<>gi|365767317|pdb|3U5I|Y Chain Y, The Structure Of The Eukaryotic Ribosome At 3.0 A Resolution. This Entry Contains Proteins Of The 60s Subunit, Ribosome B<>gi|410562503|pdb|4B6A|Y Chain Y, Cryo-Em Structure Of The 60s Ribosomal Subunit In Complex With Arx1 And Rei1<>gi|597959887|pdb|3J65|X Chain X, Arx1 Pre-60s Particle. This Entry Contains The R-proteins And Biogenesis Factors.<>gi|635575146|pdb|4CUW|Y Chain Y, Kluyveromyces Lactis 80s Ribosome In Complex With Crpv-ires<>gi|651207339|pdb|1VW8|Z Chain Z, S. Cerevisiae 80s Ribosome Bound With Taura Syndrome Virus (tsv) Ires, 5 Degree Rotation (class Ii). This Entry Contains The Large Subunit Ribosomal Proteins.<>gi|651207419|pdb|1VWU|Z Chain Z, S. Cerevisiae 80s Ribosome Bound With Taura Syndrome Virus (tsv) Ires, 2 Degree Rotation (class I). This Entry Contains The Large Subunit Ribosomal Proteins.<>gi|672885385|pdb|1VXV|Z Chain Z, Structures Of Yeast 80s Ribosome-trna Complexes In The Rotated And Non-rotated Conformations (class Ii - Rotated Ribosome With 1 Trna, This Entry Contains The Large Ribosomal Subunit Proteins)<>gi|672885468|pdb|1VXY|Z Chain Z, Structures Of Yeast 80s Ribosome-trna Complexes In The Rotated And Non-rotated Conformations (class I - Non-rotated Ribosome With 2 Trnas, This Entry Contains The Large Ribosomal Subunit Proteins)<>gi|609383|gb|AAB67254.1| Ylr344wp [Saccharomyces cerevisiae]<>gi|285813753|tpg|DAA09649.1| TPA: ribosomal 60S subunit protein L26A [Saccharomyces cerevisiae S288c]<>gi|392297844|gb|EIW08943.1| Rpl26ap [Saccharomyces cerevisiae CEN.PK113-7D]<>gi|768825105|gb|AJV49100.1| Rpl26ap [Saccharomyces cerevisiae YJM1208]<>gi|768828226|gb|AJV52214.1| Rpl26ap [Saccharomyces cerevisiae YJM1304]<>gi|768847951|gb|AJV71895.1| Rpl26ap [Saccharomyces cerevisiae YJM1615]<>gi|768852318|gb|AJV76252.1| Rpl26ap [Saccharomyces cerevisiae YJM428]<>gi|768853226|gb|AJV77158.1| Rpl26ap [Saccharomyces cerevisiae YJM451]<>gi|768854576|gb|AJV78505.1| Rpl26ap [Saccharomyces cerevisiae YJM470]<>gi|768858172|gb|AJV82093.1| Rpl26ap [Saccharomyces cerevisiae YJM689]	d__Eukaryota 100;k__Fungi 75;p__Ascomycota 75;c__Saccharomycetes 75;o__Saccharomycetales 75;f__Saccharomycetaceae 75;g__Saccharomyces 75;s__Saccharomyces cerevisiae 50;
mix_144_1	0	0	2.72	0	0	1.85	12.54	2.54	0	0	0	0	--	--	Molecular Function: mannan endo-1,6-alpha-mannosidase activity (GO:0008496);; Cellular Component: integral to membrane (GO:0016021);; Biological Process: carbohydrate catabolic process (GO:0016052);;	K08257|7.6e-70|gnl|BL_ORD_ID|8858636|	--	--	--	sp|P36091|DCW1_YEAST	hydrolase family 76 protein	gi|401624847|gb|EJS42886.1| dcw1p [Saccharomyces arboricola H-6]	d__Eukaryota 100;k__Fungi 100;p__Ascomycota 100;c__Saccharomycetes 100;o__Saccharomycetales 100;f__Saccharomycetaceae 100;g__Saccharomyces 100;s__Saccharomyces arboricola 100;
mix_14501_1	0	0	0	7.94	0	2.81	0	0	1.38	0.83	0	0.99	-	-	-	-	-	-	-	-	-	-	-
mix_14502_1	0.48	0	5.41	17.54	0	0.93	0	0	2.32	9.48	0	0	-	-	-	-	-	-	-	-	-	-	-
mix_14503_1	6.66	8.67	6.97	4.92	1.65	0	8.38	5.17	4.21	1.25	0	0	--	--	Molecular Function: sequence-specific DNA binding RNA polymerase II transcription factor activity (GO:0000981);; Cellular Component: nucleus (GO:0005634);; Biological Process: regulation of transcription from RNA polymerase II promoter (GO:0006357);; Molecular Function: zinc ion binding (GO:0008270);; Cellular Component: integral to membrane (GO:0016021);;	K11575|2.9e-207|gnl|BL_ORD_ID|14831229|	--	--	--	sp|P40969|CBF3B_YEAST	Fungal Zn(2)-Cys(6) binuclear cluster domain	gi|578048912|emb|CDH15616.1| related to Centromere DNA-binding protein complex CBF3 subunit B [Zygosaccharomyces bailii ISA1307]	d__Eukaryota 100;k__Fungi 100;p__Ascomycota 100;c__Saccharomycetes 100;o__Saccharomycetales 100;f__Saccharomycetaceae 100;g__Zygosaccharomyces 100;s__Zygosaccharomyces bailii 100;
mix_14506_1	13.79	8.14	5.76	5.76	0.41	0.14	11.7	11.86	3.53	1.57	0	0	--	--	Molecular Function: sequence-specific DNA binding RNA polymerase II transcription factor activity (GO:0000981);; Cellular Component: nucleus (GO:0005634);; Biological Process: regulation of transcription from RNA polymerase II promoter (GO:0006357);; Molecular Function: zinc ion binding (GO:0008270);; Cellular Component: integral to membrane (GO:0016021);;	K11575|5.5e-198|gnl|BL_ORD_ID|14831229|	--	--	--	sp|P40969|CBF3B_YEAST	Fungal Zn(2)-Cys(6) binuclear cluster domain	gi|578048912|emb|CDH15616.1| related to Centromere DNA-binding protein complex CBF3 subunit B [Zygosaccharomyces bailii ISA1307]	d__Eukaryota 100;k__Fungi 100;p__Ascomycota 100;c__Saccharomycetes 100;o__Saccharomycetales 100;f__Saccharomycetaceae 100;g__Zygosaccharomyces 100;s__Zygosaccharomyces bailii 100;
mix_14508_1	13.96	11.52	5.62	6.12	3.58	0.53	19.37	12.43	13.56	5.04	0	0	--	--	Molecular Function: acid phosphatase activity (GO:0003993);; Biological Process: dephosphorylation (GO:0016311);;	K01078|4.0e-178|gnl|BL_ORD_ID|13700689|	[R]	General function prediction only	--	sp|P00635|PPA5_YEAST	PHOsphatase	gi|523425659|emb|CDF92049.1| ZYBA0S19-00342g1_1 [Zygosaccharomyces bailii CLIB 213]	d__Eukaryota 100;k__Fungi 100;p__Ascomycota 100;c__Saccharomycetes 100;o__Saccharomycetales 100;f__Saccharomycetaceae 100;g__Zygosaccharomyces 100;s__Zygosaccharomyces bailii 100;
mix_1450_1	0	0	0	0.6	7.76	11.23	0	0	7.15	7.47	5.01	8.7	--	--	--	--	--	--	--	--	Major Facilitator Superfamily	gi|948969393|gb|KRN81607.1| permease, major facilitator superfamily [Lactobacillus acidipiscis]	d__Bacteria 100;p__Firmicutes 100;c__Bacilli 100;o__Lactobacillales 100;f__Lactobacillaceae 100;g__Lactobacillus 100;s__Lactobacillus acidipiscis 100;
mix_14510_1	31.94	29.54	14.38	13.95	0	2.41	39.02	6.79	12.23	1.32	0	0	--	--	Molecular Function: acid phosphatase activity (GO:0003993);; Biological Process: dephosphorylation (GO:0016311);;	K01078|2.8e-52|gnl|BL_ORD_ID|7437466|	[R]	General function prediction only	--	sp|P00635|PPA5_YEAST	PHOsphatase	gi|578051481|emb|CDH13212.1| probable Repressible acid phosphatase [Zygosaccharomyces bailii ISA1307]	d__Eukaryota 100;k__Fungi 100;p__Ascomycota 100;c__Saccharomycetes 100;o__Saccharomycetales 100;f__Saccharomycetaceae 100;g__Zygosaccharomyces 100;s__Zygosaccharomyces bailii 100;
mix_14511_1	19.07	20.84	16.77	19.83	1.31	1.37	18.16	16.49	7.51	2.37	0	0	--	--	--	K01942|2.1e-185|gnl|BL_ORD_ID|14834416|	[H]	Coenzyme transport and metabolism	--	sp|P48445|BPL1_YEAST	Biotin apoprotein ligase	gi|578050526|emb|CDH14014.1| probable Biotin--protein ligase [Zygosaccharomyces bailii ISA1307]	d__Eukaryota 100;k__Fungi 100;p__Ascomycota 100;c__Saccharomycetes 100;o__Saccharomycetales 100;f__Saccharomycetaceae 100;g__Zygosaccharomyces 100;s__Zygosaccharomyces bailii 100;
mix_14512_1	0	0	0	0	0	0	0	0	0	0	0	0	-	-	-	-	-	-	-	-	-	-	-
mix_14513_1	0	0	0	0	0	0	0	0	0	0	0	0	-	-	-	-	-	-	-	-	-	-	-
mix_14513_2	23.03	20.93	14.72	7.67	5.06	0.73	21.05	22.17	8.92	6.83	0	0	[H]	Coenzyme transport and metabolism	--	K01942|0.0e+00|gnl|BL_ORD_ID|14834416|	[H]	Coenzyme transport and metabolism	--	sp|P48445|BPL1_YEAST	Biotin apoprotein ligase	gi|578055944|emb|CDH08719.1| probable Biotin--protein ligase [Zygosaccharomyces bailii ISA1307]	d__Eukaryota 100;k__Fungi 100;p__Ascomycota 100;c__Saccharomycetes 100;o__Saccharomycetales 100;f__Saccharomycetaceae 100;g__Zygosaccharomyces 100;s__Zygosaccharomyces bailii 100;
mix_14516_1	14.33	11.71	13.97	8.62	0.82	1.72	18.44	13.32	10.21	5.15	0	0	--	--	Cellular Component: origin recognition complex (GO:0000808);; Cellular Component: nucleus (GO:0005634);; Biological Process: DNA replication (GO:0006260);;	K02604|1.7e-218|gnl|BL_ORD_ID|14834020|	[L]	Replication, recombination and repair	--	sp|P32833|ORC2_YEAST	origin recognition complex subunit	gi|578049727|emb|CDH14847.1| related to Origin recognition complex subunit 2 [Zygosaccharomyces bailii ISA1307]	d__Eukaryota 100;k__Fungi 100;p__Ascomycota 100;c__Saccharomycetes 100;o__Saccharomycetales 100;f__Saccharomycetaceae 100;g__Zygosaccharomyces 100;s__Zygosaccharomyces bailii 100;
mix_14517_2	0	0	0	0	0	0	0	0	0	0	0	0	-	-	-	-	-	-	-	-	-	-	-
mix_14518_1	11.78	10.77	16.02	4.11	7.42	3.3	13.73	10.73	10.56	6.4	0	0	--	--	Cellular Component: origin recognition complex (GO:0000808);; Cellular Component: nucleus (GO:0005634);; Biological Process: DNA replication (GO:0006260);;	K02604|8.4e-239|gnl|BL_ORD_ID|14834020|	[L]	Replication, recombination and repair	--	sp|P32833|ORC2_YEAST	origin recognition complex subunit	gi|523421995|emb|CDF88256.1| BN860_05798g1_1 [Zygosaccharomyces bailii CLIB 213]	d__Eukaryota 100;k__Fungi 100;p__Ascomycota 100;c__Saccharomycetes 100;o__Saccharomycetales 100;f__Saccharomycetaceae 100;g__Zygosaccharomyces 100;s__Zygosaccharomyces bailii 100;
mix_1451_1	0	8.39	8.39	9.05	2.09	0	0	0	0	0.26	0	0	[Z]	Cytoskeleton	--	K10352|5.9e-177|gnl|BL_ORD_ID|13049915|	[Z]	Cytoskeleton	--	sp|O14157|MYO3_SCHPO	myosin heavy chain	gi|2731818|gb|AAC04615.1| myosin-II [Schizosaccharomyces pombe]	d__Eukaryota 100;k__Fungi 100;p__Ascomycota 100;c__Schizosaccharomycetes 100;o__Schizosaccharomycetales 100;f__Schizosaccharomycetaceae 100;g__Schizosaccharomyces 100;s__Schizosaccharomyces pombe 100;
mix_14521_1	5.62	5.14	7.08	4.11	18.97	4.66	1.19	8.07	8.45	13.04	0.71	0.76	--	--	--	--	--	--	--	sp|P89202|RDRP_SHMV	--	gi|1003096212|gb|AMO03221.1| putative polyprotein [Buckhurst virus]
mix_14522_1	9.14	7.12	4.15	12.51	19.51	9.18	3.38	7.46	9.78	13.22	1.61	1.26	--	--	--	--	--	--	--	sp|P89202|RDRP_SHMV	--	gi|1003096212|gb|AMO03221.1| putative polyprotein [Buckhurst virus]
mix_14524_1	0	0	0	0	0.82	0.29	0	0	0	0	0	0	--	--	--	--	--	--	--	sp|P18339|RDRP_TMGMV	--	gi|1003096212|gb|AMO03221.1| putative polyprotein [Buckhurst virus]
mix_14526_1	8.06	15.64	5.27	20.14	4.95	3.46	2.77	15.25	8.93	17.04	1.96	2.05	--	--	--	--	--	--	--	--	whole genome shotgun sequence	gi|546683736|gb|ERL93509.1| hypothetical protein D910_10798 [Dendroctonus ponderosae]	d__Eukaryota 100;k__Metazoa 100;p__Arthropoda 100;c__Insecta 100;o__Coleoptera 100;f__Curculionidae 100;g__Dendroctonus 100;s__Dendroctonus ponderosae 100;
mix_14527_1	65.03	56.5	53.1	26.8	20	7.62	76.51	82.38	32.63	19.19	0	0	[G]	Carbohydrate transport and metabolism	Molecular Function: NAD+ kinase activity (GO:0003951);; Biological Process: NADP biosynthetic process (GO:0006741);; Biological Process: phosphorylation (GO:0016310);; Biological Process: NAD metabolic process (GO:0019674);;	K19386|1.9e-213|gnl|BL_ORD_ID|14835313|	[G]	Carbohydrate transport and metabolism	--	sp|Q06892|POS5_YEAST	Catalyzes the phosphorylation of NAD to NADP. Utilizes ATP and other nucleoside triphosphates as well as inorganic polyphosphate as a source of phosphorus (By similarity)	gi|523421627|emb|CDF87872.1| BN860_16402g1_1 [Zygosaccharomyces bailii CLIB 213]<>gi|578046677|emb|CDH17930.1| probable NADH kinase POS5, mitochondrial [Zygosaccharomyces bailii ISA1307]	d__Eukaryota 100;k__Fungi 100;p__Ascomycota 100;c__Saccharomycetes 100;o__Saccharomycetales 100;f__Saccharomycetaceae 100;g__Zygosaccharomyces 100;s__Zygosaccharomyces bailii 100;
mix_14528_1	0	0	0	0	0	0	0	0	0	0	0	0	-	-	-	-	-	-	-	-	-	-	-
mix_14529_1	77.59	76.45	50.46	28.58	25.55	8.47	100.26	78.76	34.13	10.87	0	0	[G]	Carbohydrate transport and metabolism	Molecular Function: NAD+ kinase activity (GO:0003951);; Biological Process: NADP biosynthetic process (GO:0006741);; Biological Process: phosphorylation (GO:0016310);; Biological Process: NAD metabolic process (GO:0019674);;	K19386|4.4e-210|gnl|BL_ORD_ID|14835313|	[G]	Carbohydrate transport and metabolism	--	sp|Q06892|POS5_YEAST	Catalyzes the phosphorylation of NAD to NADP. Utilizes ATP and other nucleoside triphosphates as well as inorganic polyphosphate as a source of phosphorus (By similarity)	gi|523421627|emb|CDF87872.1| BN860_16402g1_1 [Zygosaccharomyces bailii CLIB 213]<>gi|578046677|emb|CDH17930.1| probable NADH kinase POS5, mitochondrial [Zygosaccharomyces bailii ISA1307]	d__Eukaryota 100;k__Fungi 100;p__Ascomycota 100;c__Saccharomycetes 100;o__Saccharomycetales 100;f__Saccharomycetaceae 100;g__Zygosaccharomyces 100;s__Zygosaccharomyces bailii 100;
mix_1452_1	2.44	1.85	1	0.99	0.99	0.69	0.5	4.53	0	3.01	0	0	--	--	--	--	--	--	--	sp|P46946|COM1_YEAST	NA	gi|523423862|emb|CDF90184.1| ZYBA0S06-02630g1_1 [Zygosaccharomyces bailii CLIB 213]<>gi|578053092|emb|CDH11592.1| uncharacterized protein ZBAI_03378 [Zygosaccharomyces bailii ISA1307]	d__Eukaryota 100;k__Fungi 100;p__Ascomycota 100;c__Saccharomycetes 100;o__Saccharomycetales 100;f__Saccharomycetaceae 100;g__Zygosaccharomyces 100;s__Zygosaccharomyces bailii 100;
mix_14532_1	0	0	0	9.49	0	0	0	0	0	3.54	0	0	--	--	--	--	[V]	Defense mechanisms	--	--	--	--	-
mix_14532_2	164.86	188.27	116.32	88.17	23.72	13.83	259.21	264.72	59.98	33.22	0	0	--	--	Molecular Function: dolichyl-diphosphooligosaccharide-protein glycotransferase activity (GO:0004579);; Biological Process: protein glycosylation (GO:0006486);; Cellular Component: oligosaccharyltransferase complex (GO:0008250);; Cellular Component: integral to membrane (GO:0016021);;	K12668|1.0e-56|gnl|BL_ORD_ID|14831905|	[DO]	--	--	sp|P46964|OST2_YEAST	dolichyl-diphosphooligosaccharide-protein glycotransferase activity	gi|523425177|emb|CDF91539.1| ZYBA0S12-01200g1_1 [Zygosaccharomyces bailii CLIB 213]<>gi|578053532|emb|CDH11096.1| probable Dolichyl-diphosphooligosaccharide--protein glycosyltransferase subunit OST2 [Zygosaccharomyces bailii ISA1307]	d__Eukaryota 100;k__Fungi 100;p__Ascomycota 100;c__Saccharomycetes 100;o__Saccharomycetales 100;f__Saccharomycetaceae 100;g__Zygosaccharomyces 100;s__Zygosaccharomyces bailii 100;
mix_14533_1	6.23	15.99	15.8	0	0	5.05	0	0	0	0	0	0	--	--	--	K18043|7.7e-18|gnl|BL_ORD_ID|14422997|	[V]	Defense mechanisms	--	sp|Q6FSZ8|OCA1_CANGA	protein tyrosine serine phosphatase	gi|156841424|ref|XP_001644085.1| hypothetical protein Kpol_505p3 [Vanderwaltozyma polyspora DSM 70294]<>gi|156114720|gb|EDO16227.1| hypothetical protein Kpol_505p3 [Vanderwaltozyma polyspora DSM 70294]	d__Eukaryota 100;k__Fungi 100;p__Ascomycota 100;c__Saccharomycetes 100;o__Saccharomycetales 100;f__Saccharomycetaceae 100;g__Vanderwaltozyma 100;s__Vanderwaltozyma polyspora 100;
mix_14534_2	0	0	0	0	0	0	0	0	0	0	0	0	-	-	-	-	-	-	-	-	-	-	-
mix_14535_1	118.42	108.09	72.45	28.22	17.53	9.85	83.02	99.52	16.75	14.78	0	0	[R]	General function prediction only	Molecular Function: GTP binding (GO:0005525);; Cellular Component: intracellular (GO:0005622);; Biological Process: small GTPase mediated signal transduction (GO:0007264);; Cellular Component: membrane (GO:0016020);;	K07827|8.5e-99|gnl|BL_ORD_ID|14831904|	[R]	General function prediction only	--	sp|P01120|RAS2_YEAST	GTP-binding Protein	gi|523425178|emb|CDF91540.1| ZYBA0S12-01222g1_1 [Zygosaccharomyces bailii CLIB 213]<>gi|578053531|emb|CDH11095.1| related to RAS2-GTP-binding protein [Zygosaccharomyces bailii ISA1307]	d__Eukaryota 100;k__Fungi 100;p__Ascomycota 100;c__Saccharomycetes 100;o__Saccharomycetales 100;f__Saccharomycetaceae 100;g__Zygosaccharomyces 100;s__Zygosaccharomyces bailii 100;
mix_14536_1	146.99	138.06	85.56	58.79	32.41	15.4	119.24	105.42	51.14	21.79	0	0	[R]	General function prediction only	Molecular Function: GTP binding (GO:0005525);; Cellular Component: intracellular (GO:0005622);; Biological Process: small GTPase mediated signal transduction (GO:0007264);; Cellular Component: membrane (GO:0016020);;	K07827|5.2e-98|gnl|BL_ORD_ID|14831904|	[R]	General function prediction only	--	sp|P01120|RAS2_YEAST	GTP-binding Protein	gi|578047240|emb|CDH17352.1| related to RAS2-GTP-binding protein [Zygosaccharomyces bailii ISA1307]	d__Eukaryota 100;k__Fungi 100;p__Ascomycota 100;c__Saccharomycetes 100;o__Saccharomycetales 100;f__Saccharomycetaceae 100;g__Zygosaccharomyces 100;s__Zygosaccharomyces bailii 100;
mix_1453_1	3.4	7.83	16.53	4.63	0	0	4.81	8.75	2.01	1.75	0	0	--	--	--	--	--	--	--	--	NA	gi|523423862|emb|CDF90184.1| ZYBA0S06-02630g1_1 [Zygosaccharomyces bailii CLIB 213]<>gi|578053092|emb|CDH11592.1| uncharacterized protein ZBAI_03378 [Zygosaccharomyces bailii ISA1307]	d__Eukaryota 100;k__Fungi 100;p__Ascomycota 100;c__Saccharomycetes 100;o__Saccharomycetales 100;f__Saccharomycetaceae 100;g__Zygosaccharomyces 100;s__Zygosaccharomyces bailii 100;
mix_14540_1	1.69	2.25	0	0.89	0	0	0.44	1.6	0.76	0.17	0	0	[GEPR]	--	Cellular Component: integral to membrane (GO:0016021);; Molecular Function: substrate-specific transmembrane transporter activity (GO:0022891);; Biological Process: transmembrane transport (GO:0055085);;	K08139|3.2e-224|gnl|BL_ORD_ID|14833557|	[R]	General function prediction only	--	sp|P23585|HXT2_YEAST	Transporter	gi|523423536|emb|CDF89844.1| ZYBA0S05-03048g1_1 [Zygosaccharomyces bailii CLIB 213]<>gi|578046929|emb|CDH17603.1| probable High-affinity glucose transporter HXT2 [Zygosaccharomyces bailii ISA1307]	d__Eukaryota 100;k__Fungi 100;p__Ascomycota 100;c__Saccharomycetes 100;o__Saccharomycetales 100;f__Saccharomycetaceae 100;g__Zygosaccharomyces 100;s__Zygosaccharomyces bailii 100;
mix_14545_1	1.63	3.25	1.56	0	1.56	0	1.17	2.12	2.67	0.59	0	0	[GEPR]	--	Cellular Component: integral to membrane (GO:0016021);; Molecular Function: substrate-specific transmembrane transporter activity (GO:0022891);; Biological Process: transmembrane transport (GO:0055085);;	K08139|7.9e-128|gnl|BL_ORD_ID|14833557|	[R]	General function prediction only	--	sp|P23585|HXT2_YEAST	Transporter	gi|523423536|emb|CDF89844.1| ZYBA0S05-03048g1_1 [Zygosaccharomyces bailii CLIB 213]<>gi|578046929|emb|CDH17603.1| probable High-affinity glucose transporter HXT2 [Zygosaccharomyces bailii ISA1307]	d__Eukaryota 100;k__Fungi 100;p__Ascomycota 100;c__Saccharomycetes 100;o__Saccharomycetales 100;f__Saccharomycetaceae 100;g__Zygosaccharomyces 100;s__Zygosaccharomyces bailii 100;
mix_14546_1	146.99	159.8	168.65	157.67	83.76	30.34	178.27	214.07	123.62	54.91	0	0	[O]	Posttranslational modification, protein turnover, chaperones	Molecular Function: threonine-type endopeptidase activity (GO:0004298);; Cellular Component: nucleus (GO:0005634);; Biological Process: proteasomal ubiquitin-independent protein catabolic process (GO:0010499);; Cellular Component: proteasome core complex, alpha-subunit complex (GO:0019773);; Cellular Component: proteasome storage granule (GO:0034515);; Biological Process: proteasomal ubiquitin-dependent protein catabolic process (GO:0043161);; Biological Process: proteasome core complex assembly (GO:0080129);;	K02728|2.7e-123|gnl|BL_ORD_ID|13699468|	[O]	Posttranslational modification, protein turnover, chaperones	--	sp|P23638|PSA3_YEAST	The proteasome is a multicatalytic proteinase complex which is characterized by its ability to cleave peptides with Arg, Phe, Tyr, Leu, and Glu adjacent to the leaving group at neutral or slightly basic pH. The proteasome has an ATP-dependent proteolytic activity (By similarity)	gi|367013724|ref|XP_003681362.1| hypothetical protein TDEL_0D05670 [Torulaspora delbrueckii]<>gi|359749022|emb|CCE92151.1| hypothetical protein TDEL_0D05670 [Torulaspora delbrueckii]	d__Eukaryota 100;k__Fungi 100;p__Ascomycota 100;c__Saccharomycetes 100;o__Saccharomycetales 100;f__Saccharomycetaceae 100;g__Torulaspora 50;s__Torulaspora delbrueckii 50;
mix_14547_1	108.15	100.23	23.93	55.41	26.02	11.11	190.34	223.71	48.38	24.24	0	0	--	--	Cellular Component: integral to membrane (GO:0016021);;	--	--	--	--	sp|Q06537|YP153_YEAST	integral membrane protein	gi|523421226|emb|CDF87451.1| BN860_06678g1_1 [Zygosaccharomyces bailii CLIB 213]<>gi|578055308|emb|CDH09402.1| uncharacterized protein ZBAI_01186 [Zygosaccharomyces bailii ISA1307]	d__Eukaryota 100;k__Fungi 100;p__Ascomycota 100;c__Saccharomycetes 100;o__Saccharomycetales 100;f__Saccharomycetaceae 100;g__Zygosaccharomyces 100;s__Zygosaccharomyces bailii 100;
mix_14547_2	10.63	13.54	0	0	0	0	0	26.5	21.71	0	0	0	-	-	-	-	-	-	-	-	-	-	-
mix_14549_1	0	0	0	0	0	0	0	0	0	0	0	0	--	--	--	--	--	--	--	--	--	gi|523423268|emb|CDF89567.1| ZYBA0S04-07382g1_1 [Zygosaccharomyces bailii CLIB 213]<>gi|578056301|emb|CDH08536.1| uncharacterized protein ZBAI_00318 [Zygosaccharomyces bailii ISA1307]	d__Eukaryota 100;k__Fungi 100;p__Ascomycota 100;c__Saccharomycetes 100;o__Saccharomycetales 100;f__Saccharomycetaceae 100;g__Zygosaccharomyces 100;s__Zygosaccharomyces bailii 100;
mix_14549_2	42.89	30.9	28.22	12.58	1.48	1.55	30.48	32.25	11.44	10.69	0	0	--	--	Molecular Function: phosphoprotein phosphatase activity (GO:0004721);; Cellular Component: nucleus (GO:0005634);; Biological Process: protein dephosphorylation (GO:0006470);;	K15732|1.0e-194|gnl|BL_ORD_ID|14835559|	[K]	Transcription	--	sp|Q03254|FCP1_YEAST	CTD (Carboxy-terminal domain, RNA polymerase II, polypeptide A)	gi|578056302|emb|CDH08537.1| probable RNA polymerase II subunit A C-terminal domain phosphatase [Zygosaccharomyces bailii ISA1307]	d__Eukaryota 100;k__Fungi 100;p__Ascomycota 100;c__Saccharomycetes 100;o__Saccharomycetales 100;f__Saccharomycetaceae 100;g__Zygosaccharomyces 100;s__Zygosaccharomyces bailii 100;
mix_1454_1	0	0	0	0	0	0	11.23	11.7	10.63	0	0	0	[LKJ]	--	Molecular Function: RNA binding (GO:0003723);; Molecular Function: ATP-dependent RNA helicase activity (GO:0004004);; Molecular Function: ATP binding (GO:0005524);; Cellular Component: nucleolus (GO:0005730);; Cellular Component: cytosol (GO:0005829);; Biological Process: rRNA processing (GO:0006364);; Biological Process: RNA secondary structure unwinding (GO:0010501);; Cellular Component: small-subunit processome (GO:0032040);;	K14776|7.6e-80|gnl|BL_ORD_ID|11997496|	[A]	RNA processing and modification	--	sp|A6ZPU3|DBP4_YEAS7	purine NTP-dependent helicase activity	gi|190409466|gb|EDV12731.1| RNA helicase [Saccharomyces cerevisiae RM11-1a]<>gi|256271064|gb|EEU06165.1| Hca4p [Saccharomyces cerevisiae JAY291]<>gi|323337099|gb|EGA78355.1| Hca4p [Saccharomyces cerevisiae Vin13]<>gi|761486632|gb|AJP39673.1| Hca4p [Saccharomyces cerevisiae YJM1078]<>gi|766282527|gb|AJR53940.1| Hca4p [Saccharomyces cerevisiae YJM681]<>gi|766433809|gb|AJR58841.1| Hca4p [Saccharomyces cerevisiae YJM1129]<>gi|766434151|gb|AJR59167.1| Hca4p [Saccharomyces cerevisiae YJM1133]<>gi|766435504|gb|AJR60481.1| Hca4p [Saccharomyces cerevisiae YJM244]<>gi|766435840|gb|AJR60809.1| Hca4p [Saccharomyces cerevisiae YJM248]<>gi|766438564|gb|AJR63421.1| Hca4p [Saccharomyces cerevisiae YJM453]<>gi|766440905|gb|AJR65625.1| Hca4p [Saccharomyces cerevisiae YJM1190]<>gi|766442246|gb|AJR66928.1| Hca4p [Saccharomyces cerevisiae YJM1242]<>gi|766443233|gb|AJR67879.1| Hca4p [Saccharomyces cerevisiae YJM1250]<>gi|766443583|gb|AJR68208.1| Hca4p [Saccharomyces cerevisiae YJM1252]<>gi|766444955|gb|AJR69489.1| Hca4p [Saccharomyces cerevisiae YJM1419]<>gi|766448065|gb|AJR72438.1| Hca4p [Saccharomyces cerevisiae YJM1463]<>gi|766448398|gb|AJR72765.1| Hca4p [Saccharomyces cerevisiae YJM1477]<>gi|766448798|gb|AJR73094.1| Hca4p [Saccharomyces cerevisiae YJM1478]<>gi|766449474|gb|AJR73757.1| Hca4p [Saccharomyces cerevisiae YJM1526]<>gi|766450167|gb|AJR74387.1| Hca4p [Saccharomyces cerevisiae YJM1549]<>gi|768902093|gb|AJV40024.1| Hca4p [Saccharomyces cerevisiae YJM1326]<>gi|768902746|gb|AJV40675.1| Hca4p [Saccharomyces cerevisiae YJM1336]<>gi|768903075|gb|AJV41003.1| Hca4p [Saccharomyces cerevisiae YJM1338]<>gi|768903405|gb|AJV41332.1| Hca4p [Saccharomyces cerevisiae YJM1341]<>gi|768904055|gb|AJV41980.1| Hca4p [Saccharomyces cerevisiae YJM1355]<>gi|768904710|gb|AJV42633.1| Hca4p [Saccharomyces cerevisiae YJM1381]<>gi|768905371|gb|AJV43292.1| Hca4p [Saccharomyces cerevisiae YJM1385]<>gi|768906026|gb|AJV43945.1| Hca4p [Saccharomyces cerevisiae YJM1387]<>gi|768907012|gb|AJV44928.1| Hca4p [Saccharomyces cerevisiae YJM1399]<>gi|919302697|gb|KOH49791.1| HCA4p DEAD box RNA helicase [Saccharomyces sp. 'boulardii']<>gi|941962069|gb|KQC42997.1| DEAD box RNA helicase [Saccharomyces sp. 'boulardii']	d__Eukaryota 100;k__Fungi 100;p__Ascomycota 100;c__Saccharomycetes 100;o__Saccharomycetales 100;f__Saccharomycetaceae 100;g__Saccharomyces 100;s__Saccharomyces cerevisiae 96;
mix_14551_1	2.13	8.24	0	0	0	0	0	0	0	0	0	0	--	--	Molecular Function: phosphoprotein phosphatase activity (GO:0004721);; Cellular Component: nucleus (GO:0005634);; Biological Process: protein dephosphorylation (GO:0006470);;	K15732|6.1e-56|gnl|BL_ORD_ID|14835559|	[K]	Transcription	--	sp|Q03254|FCP1_YEAST	CTD (Carboxy-terminal domain, RNA polymerase II, polypeptide A)	gi|578056302|emb|CDH08537.1| probable RNA polymerase II subunit A C-terminal domain phosphatase [Zygosaccharomyces bailii ISA1307]	d__Eukaryota 100;k__Fungi 100;p__Ascomycota 100;c__Saccharomycetes 100;o__Saccharomycetales 100;f__Saccharomycetaceae 100;g__Zygosaccharomyces 100;s__Zygosaccharomyces bailii 100;
mix_14552_1	23.21	22.87	23.03	18.4	6.67	0.54	31.43	20.77	20.6	11.27	0	0	--	--	Biological Process: ubiquitin-dependent protein catabolic process (GO:0006511);; Biological Process: protein deubiquitination (GO:0016579);;	K11849|7.2e-236|gnl|BL_ORD_ID|14835034|	[O]	Posttranslational modification, protein turnover, chaperones	--	sp|Q01476|UBP2_YEAST	ubiquitin carboxyl-terminal hydrolase	gi|578052344|emb|CDH12318.1| related to Ubiquitin carboxyl-terminal hydrolase 2 [Zygosaccharomyces bailii ISA1307]	d__Eukaryota 100;k__Fungi 100;p__Ascomycota 100;c__Saccharomycetes 100;o__Saccharomycetales 100;f__Saccharomycetaceae 100;g__Zygosaccharomyces 100;s__Zygosaccharomyces bailii 100;
mix_14553_1	26.14	16.45	17.1	12.23	5.35	0.27	24.45	16.75	14.31	7.57	0	0	--	--	Biological Process: ubiquitin-dependent protein catabolic process (GO:0006511);; Biological Process: protein deubiquitination (GO:0016579);;	K11849|3.5e-275|gnl|BL_ORD_ID|14835034|	[O]	Posttranslational modification, protein turnover, chaperones	--	sp|Q01476|UBP2_YEAST	ubiquitin carboxyl-terminal hydrolase	gi|523425331|emb|CDF91707.1| ZYBA0S13-01750g1_1 [Zygosaccharomyces bailii CLIB 213]	d__Eukaryota 100;k__Fungi 100;p__Ascomycota 100;c__Saccharomycetes 100;o__Saccharomycetales 100;f__Saccharomycetaceae 100;g__Zygosaccharomyces 100;s__Zygosaccharomyces bailii 100;
mix_14554_1	25.84	17.07	16.28	11.93	4.56	2.15	25.2	18.11	18.5	6.66	0	0	--	--	Biological Process: ubiquitin-dependent protein catabolic process (GO:0006511);; Biological Process: protein deubiquitination (GO:0016579);;	K11849|0.0e+00|gnl|BL_ORD_ID|14835034|	[O]	Posttranslational modification, protein turnover, chaperones	--	sp|Q01476|UBP2_YEAST	ubiquitin carboxyl-terminal hydrolase	gi|523425331|emb|CDF91707.1| ZYBA0S13-01750g1_1 [Zygosaccharomyces bailii CLIB 213]	d__Eukaryota 100;k__Fungi 100;p__Ascomycota 100;c__Saccharomycetes 100;o__Saccharomycetales 100;f__Saccharomycetaceae 100;g__Zygosaccharomyces 100;s__Zygosaccharomyces bailii 100;
mix_14555_1	0	0	0	0	0	0	0	0	0	0	0	0	-	-	-	-	-	-	-	-	-	-	-
mix_14555_2	90.08	95.48	139.98	123.91	58.21	30.66	133.97	142.35	85.47	75.24	0	0	--	--	Molecular Function: sequence-specific DNA binding transcription factor activity (GO:0003700);; Biological Process: regulation of transcription, DNA-dependent (GO:0006355);; Molecular Function: sequence-specific DNA binding (GO:0043565);;	K09464|4.0e-33|gnl|BL_ORD_ID|7439475|	[K]	Transcription	--	sp|P03069|GCN4_YEAST	proto-oncogene	gi|578053866|emb|CDH11015.1| uncharacterized protein ZBAI_02801 [Zygosaccharomyces bailii ISA1307]	d__Eukaryota 100;k__Fungi 100;p__Ascomycota 100;c__Saccharomycetes 100;o__Saccharomycetales 100;f__Saccharomycetaceae 100;g__Zygosaccharomyces 100;s__Zygosaccharomyces bailii 100;
mix_14556_1	145.45	142.63	124.98	109.04	34.68	18.57	154.73	146.9	117.52	66.77	0.48	0	--	--	Molecular Function: sequence-specific DNA binding transcription factor activity (GO:0003700);; Biological Process: regulation of transcription, DNA-dependent (GO:0006355);; Molecular Function: sequence-specific DNA binding (GO:0043565);;	K09464|6.9e-33|gnl|BL_ORD_ID|7439475|	[K]	Transcription	--	sp|P03069|GCN4_YEAST	proto-oncogene	gi|523425263|emb|CDF91627.1| ZYBA0S12-03268g1_1 [Zygosaccharomyces bailii CLIB 213]<>gi|578047478|emb|CDH17267.1| uncharacterized protein ZBAI_09055 [Zygosaccharomyces bailii ISA1307]	d__Eukaryota 100;k__Fungi 100;p__Ascomycota 100;c__Saccharomycetes 100;o__Saccharomycetales 100;f__Saccharomycetaceae 100;g__Zygosaccharomyces 100;s__Zygosaccharomyces bailii 100;
mix_14557_1	0	0	0	0	0	0	0	0	0	0	0	0	-	-	-	-	-	-	-	-	-	-	-
mix_1455_1	6.76	37.68	32.75	52.26	17.79	2.07	0.23	0	2.73	1.21	0.09	0	--	--	--	K17785|5.5e-285|gnl|BL_ORD_ID|13052249|	[M]	Cell wall/membrane/envelope biogenesis	--	sp|O59725|MIC60_SCHPO	Multifunctional regulator of mitochondrial architecture and protein biogenesis. May act in concert with ATP synthase dimers to generate inner membrane structure and consequently normal mitochondrial morphology. Plays a role in keeping cristae membranes connected to the inner boundary membrane. Promotes protein import via the mitochondrial intermembrane space assembly (MIA) pathway (By similarity)	gi|19112884|ref|NP_596092.1| crista junction-formation protein [Schizosaccharomyces pombe 972h-]<>gi|74582217|sp|O59725.1|MIC60_SCHPO RecName: Full=MICOS complex subunit mic60; AltName: Full=Mitofilin; Flags: Precursor<>gi|3130031|emb|CAA19009.1| human mitofilin ortholog (predicted) [Schizosaccharomyces pombe]	d__Eukaryota 100;k__Fungi 100;p__Ascomycota 100;c__Schizosaccharomycetes 100;o__Schizosaccharomycetales 100;f__Schizosaccharomycetaceae 100;g__Schizosaccharomyces 100;s__Schizosaccharomyces pombe 100;
mix_14560_1	9.92	0	0	42.83	0	0	13.38	0	0	0	0	0	--	--	Cellular Component: mitochondrial inner membrane peptidase complex (GO:0042720);;	K17802|4.3e-24|gnl|BL_ORD_ID|14834186|	--	--	--	sp|P78699|SOM1_KLULA	Mitochondrial export protein Som1	gi|523425601|emb|CDF91985.1| ZYBA0S17-00408g1_1 [Zygosaccharomyces bailii CLIB 213]	d__Eukaryota 100;k__Fungi 100;p__Ascomycota 100;c__Saccharomycetes 100;o__Saccharomycetales 100;f__Saccharomycetaceae 100;g__Zygosaccharomyces 100;s__Zygosaccharomyces bailii 100;
mix_14560_2	0.4	1.32	0	1.14	0	0	0.43	1.03	0.49	0	0	0	--	--	--	--	--	--	--	sp|Q06674|HIM1_YEAST	HIM1	gi|578047919|emb|CDH16753.1| related to Protein HIM1 [Zygosaccharomyces bailii ISA1307]	d__Eukaryota 100;k__Fungi 100;p__Ascomycota 100;c__Saccharomycetes 100;o__Saccharomycetales 100;f__Saccharomycetaceae 100;g__Zygosaccharomyces 100;s__Zygosaccharomyces bailii 100;
mix_14561_1	0	31.3	0	0	0	0	0	0	0	0	0	0	--	--	Cellular Component: mitochondrial inner membrane peptidase complex (GO:0042720);;	K17802|9.3e-24|gnl|BL_ORD_ID|14834186|	--	--	--	sp|Q05676|SOM1_YEAST	Mitochondrial export protein Som1	gi|523425601|emb|CDF91985.1| ZYBA0S17-00408g1_1 [Zygosaccharomyces bailii CLIB 213]	d__Eukaryota 100;k__Fungi 100;p__Ascomycota 100;c__Saccharomycetes 100;o__Saccharomycetales 100;f__Saccharomycetaceae 100;g__Zygosaccharomyces 100;s__Zygosaccharomyces bailii 100;
mix_14561_2	39.53	31.61	31.18	14.9	4.53	1.74	34.95	20.36	17.42	5.84	0	0	[G]	Carbohydrate transport and metabolism	Molecular Function: magnesium ion binding (GO:0000287);; Molecular Function: phosphoacetylglucosamine mutase activity (GO:0004610);; Biological Process: carbohydrate metabolic process (GO:0005975);;	K01836|3.0e-243|gnl|BL_ORD_ID|14834185|	[G]	Carbohydrate transport and metabolism	--	sp|P38628|AGM1_YEAST	Catalyzes the conversion of glucosamine-6-phosphate to glucosamine-1-phosphate (By similarity)	gi|523425600|emb|CDF91984.1| ZYBA0S17-00386g1_1 [Zygosaccharomyces bailii CLIB 213]	d__Eukaryota 100;k__Fungi 100;p__Ascomycota 100;c__Saccharomycetes 100;o__Saccharomycetales 100;f__Saccharomycetaceae 100;g__Zygosaccharomyces 100;s__Zygosaccharomyces bailii 100;
mix_14561_3	0	0	0	0	0	0	0	0	0	0	0	0	-	-	-	-	-	-	-	-	-	-	-
mix_14563_2	44.06	36.19	28.02	9.03	3.63	1.89	45.1	44.79	13.55	8.59	0	0	[G]	Carbohydrate transport and metabolism	Molecular Function: magnesium ion binding (GO:0000287);; Molecular Function: phosphoacetylglucosamine mutase activity (GO:0004610);; Biological Process: carbohydrate metabolic process (GO:0005975);;	K01836|5.2e-243|gnl|BL_ORD_ID|14834185|	[G]	Carbohydrate transport and metabolism	--	sp|P38628|AGM1_YEAST	Catalyzes the conversion of glucosamine-6-phosphate to glucosamine-1-phosphate (By similarity)	gi|523425600|emb|CDF91984.1| ZYBA0S17-00386g1_1 [Zygosaccharomyces bailii CLIB 213]	d__Eukaryota 100;k__Fungi 100;p__Ascomycota 100;c__Saccharomycetes 100;o__Saccharomycetales 100;f__Saccharomycetaceae 100;g__Zygosaccharomyces 100;s__Zygosaccharomyces bailii 100;
mix_14565_2	1.58	2.37	6.28	1.71	4	0	2.14	1.55	2.93	0.43	0	0	--	--	--	--	--	--	--	sp|Q06674|HIM1_YEAST	HIM1	gi|523425602|emb|CDF91986.1| ZYBA0S17-00430g1_1 [Zygosaccharomyces bailii CLIB 213]	d__Eukaryota 100;k__Fungi 100;p__Ascomycota 100;c__Saccharomycetes 100;o__Saccharomycetales 100;f__Saccharomycetaceae 100;g__Zygosaccharomyces 100;s__Zygosaccharomyces bailii 100;
mix_14566_1	27.96	19.46	14.1	31.92	0	9.33	66.28	46.22	35.87	16.93	0	0	[O]	Posttranslational modification, protein turnover, chaperones	Biological Process: heme a biosynthetic process (GO:0006784);; Cellular Component: integral to membrane (GO:0016021);; Molecular Function: oxidoreductase activity, acting on the CH-CH group of donors (GO:0016627);; Biological Process: oxidation-reduction process (GO:0055114);;	K02259|7.9e-54|gnl|BL_ORD_ID|13697873|	[O]	Posttranslational modification, protein turnover, chaperones	--	sp|P40086|COX15_YEAST	Catalyzes the oxidation of the C8 methyl side group on heme O porphyrin ring into a formyl group (By similarity)	gi|523423748|emb|CDF90061.1| ZYBA0S05-08108g1_1 [Zygosaccharomyces bailii CLIB 213]<>gi|578049394|emb|CDH15250.1| probable Cytochrome c oxidase assembly protein COX15 [Zygosaccharomyces bailii ISA1307]	d__Eukaryota 100;k__Fungi 100;p__Ascomycota 100;c__Saccharomycetes 100;o__Saccharomycetales 100;f__Saccharomycetaceae 100;g__Zygosaccharomyces 100;s__Zygosaccharomyces bailii 100;
mix_14568_1	5.39	10.28	3.37	1.66	0	0	4.26	4.64	0	1.89	0	0	--	--	--	--	[S]	Function unknown	--	sp|P54858|DOS2_YEAST	BSD domain containing 1	gi|523423752|emb|CDF90065.1| ZYBA0S05-08196g1_1 [Zygosaccharomyces bailii CLIB 213]<>gi|578049390|emb|CDH15246.1| uncharacterized protein ZBAI_07033 [Zygosaccharomyces bailii ISA1307]	d__Eukaryota 100;k__Fungi 100;p__Ascomycota 100;c__Saccharomycetes 100;o__Saccharomycetales 100;f__Saccharomycetaceae 100;g__Zygosaccharomyces 100;s__Zygosaccharomyces bailii 100;
mix_14570_1	15.81	13.7	10.56	8.55	0.66	1.15	19.46	14.9	6.78	7.25	0	0	--	--	Molecular Function: aspartic-type endopeptidase activity (GO:0004190);; Biological Process: proteolysis (GO:0006508);; Molecular Function: ubiquitin binding (GO:0043130);;	K11885|2.3e-171|gnl|BL_ORD_ID|14835255|	[L]	Replication, recombination and repair	--	sp|P40087|DDI1_YEAST	Nuclear receptor interacting protein	gi|523423750|emb|CDF90063.1| ZYBA0S05-08152g1_1 [Zygosaccharomyces bailii CLIB 213]	d__Eukaryota 100;k__Fungi 100;p__Ascomycota 100;c__Saccharomycetes 100;o__Saccharomycetales 100;f__Saccharomycetaceae 100;g__Zygosaccharomyces 100;s__Zygosaccharomyces bailii 100;
mix_14571_1	0	0	0	0	0	0	0	0	7.98	0	0	0	[L]	Replication, recombination and repair	Molecular Function: alkylbase DNA N-glycosylase activity (GO:0003905);; Biological Process: base-excision repair (GO:0006284);;	K01247|1.1e-34|gnl|BL_ORD_ID|14835256|	[L]	Replication, recombination and repair	--	sp|P22134|MAG_YEAST	Glycosylase	gi|523423749|emb|CDF90062.1| ZYBA0S05-08130g1_1 [Zygosaccharomyces bailii CLIB 213]<>gi|578049393|emb|CDH15249.1| related to DNA-3-methyladenine glycosylase [Zygosaccharomyces bailii ISA1307]	d__Eukaryota 100;k__Fungi 100;p__Ascomycota 100;c__Saccharomycetes 100;o__Saccharomycetales 100;f__Saccharomycetaceae 100;g__Zygosaccharomyces 100;s__Zygosaccharomyces bailii 100;
mix_14572_1	19.64	18.52	29.59	14.43	5.26	0.69	32.56	16.04	13.51	6.23	0	0	--	--	Molecular Function: aspartic-type endopeptidase activity (GO:0004190);; Biological Process: proteolysis (GO:0006508);; Molecular Function: ubiquitin binding (GO:0043130);;	K11885|3.0e-163|gnl|BL_ORD_ID|14835255|	[L]	Replication, recombination and repair	--	sp|P40087|DDI1_YEAST	Nuclear receptor interacting protein	gi|523423750|emb|CDF90063.1| ZYBA0S05-08152g1_1 [Zygosaccharomyces bailii CLIB 213]	d__Eukaryota 100;k__Fungi 100;p__Ascomycota 100;c__Saccharomycetes 100;o__Saccharomycetales 100;f__Saccharomycetaceae 100;g__Zygosaccharomyces 100;s__Zygosaccharomyces bailii 100;
mix_14573_1	31.65	32.96	10.28	6.77	0	2.35	32.07	45.58	16.09	7.69	0	0	--	--	--	K18046|5.0e-90|gnl|BL_ORD_ID|14835254|	[V]	Defense mechanisms	--	sp|Q12454|OCA6_YEAST	protein tyrosine serine phosphatase	gi|523423751|emb|CDF90064.1| ZYBA0S05-08174g1_1 [Zygosaccharomyces bailii CLIB 213]<>gi|578049391|emb|CDH15247.1| related to tyrosine-protein phosphatase OCA6 [Zygosaccharomyces bailii ISA1307]	d__Eukaryota 100;k__Fungi 100;p__Ascomycota 100;c__Saccharomycetes 100;o__Saccharomycetales 100;f__Saccharomycetaceae 100;g__Zygosaccharomyces 100;s__Zygosaccharomyces bailii 100;
mix_14575_1	20.63	16.99	19.31	14.14	8.09	2.47	27.04	24	20.87	5.37	0	0	[L]	Replication, recombination and repair	Molecular Function: alkylbase DNA N-glycosylase activity (GO:0003905);; Biological Process: base-excision repair (GO:0006284);;	K01247|2.8e-102|gnl|BL_ORD_ID|14835256|	[L]	Replication, recombination and repair	--	sp|P22134|MAG_YEAST	Glycosylase	gi|523423749|emb|CDF90062.1| ZYBA0S05-08130g1_1 [Zygosaccharomyces bailii CLIB 213]<>gi|578049393|emb|CDH15249.1| related to DNA-3-methyladenine glycosylase [Zygosaccharomyces bailii ISA1307]	d__Eukaryota 100;k__Fungi 100;p__Ascomycota 100;c__Saccharomycetes 100;o__Saccharomycetales 100;f__Saccharomycetaceae 100;g__Zygosaccharomyces 100;s__Zygosaccharomyces bailii 100;
mix_14575_2	96.22	104.52	62.06	28.59	6.29	6.59	149.69	115.69	80.59	20.39	0	0	[O]	Posttranslational modification, protein turnover, chaperones	Biological Process: heme a biosynthetic process (GO:0006784);; Cellular Component: integral to membrane (GO:0016021);; Molecular Function: oxidoreductase activity, acting on the CH-CH group of donors (GO:0016627);; Biological Process: oxidation-reduction process (GO:0055114);;	K02259|4.7e-58|gnl|BL_ORD_ID|13697873|	[O]	Posttranslational modification, protein turnover, chaperones	--	sp|P40086|COX15_YEAST	Catalyzes the oxidation of the C8 methyl side group on heme O porphyrin ring into a formyl group (By similarity)	gi|523423748|emb|CDF90061.1| ZYBA0S05-08108g1_1 [Zygosaccharomyces bailii CLIB 213]<>gi|578049394|emb|CDH15250.1| probable Cytochrome c oxidase assembly protein COX15 [Zygosaccharomyces bailii ISA1307]	d__Eukaryota 100;k__Fungi 100;p__Ascomycota 100;c__Saccharomycetes 100;o__Saccharomycetales 100;f__Saccharomycetaceae 100;g__Zygosaccharomyces 100;s__Zygosaccharomyces bailii 100;
mix_14576_1	5.39	3.16	16.86	3.33	0	0	17.91	6.19	1.44	0.63	0	0	--	--	--	--	[S]	Function unknown	--	sp|P54858|DOS2_YEAST	BSD domain containing 1	gi|523423752|emb|CDF90065.1| ZYBA0S05-08196g1_1 [Zygosaccharomyces bailii CLIB 213]<>gi|578049390|emb|CDH15246.1| uncharacterized protein ZBAI_07033 [Zygosaccharomyces bailii ISA1307]	d__Eukaryota 100;k__Fungi 100;p__Ascomycota 100;c__Saccharomycetes 100;o__Saccharomycetales 100;f__Saccharomycetaceae 100;g__Zygosaccharomyces 100;s__Zygosaccharomyces bailii 100;
mix_14578_1	16.26	22.67	16.77	10.92	2.71	0	11.45	23.45	7.14	5.16	0	0	[L]	Replication, recombination and repair	--	K01247|8.3e-45|gnl|BL_ORD_ID|14835256|	[L]	Replication, recombination and repair	--	sp|P22134|MAG_YEAST	Glycosylase	gi|578053708|emb|CDH10857.1| related to DNA-3-methyladenine glycosylase [Zygosaccharomyces bailii ISA1307]	d__Eukaryota 100;k__Fungi 100;p__Ascomycota 100;c__Saccharomycetes 100;o__Saccharomycetales 100;f__Saccharomycetaceae 100;g__Zygosaccharomyces 100;s__Zygosaccharomyces bailii 100;
mix_14579_1	29.52	32.45	19.3	15.65	9.3	2.17	48	21.12	8.21	11.82	0	0	--	--	--	--	--	--	--	--	NA	gi|578053675|emb|CDH11047.1| uncharacterized protein ZBAI_02833 [Zygosaccharomyces bailii ISA1307]	d__Eukaryota 100;k__Fungi 100;p__Ascomycota 100;c__Saccharomycetes 100;o__Saccharomycetales 100;f__Saccharomycetaceae 100;g__Zygosaccharomyces 100;s__Zygosaccharomyces bailii 100;
mix_1457_1	0	0	0	0	0	0	0	0	0	0	0	0	[M]	Cell wall/membrane/envelope biogenesis	--	--	[G]	Carbohydrate transport and metabolism	--	sp|O43061|MU136_SCHPO	Glycosyl Transferase	gi|19113089|ref|NP_596297.1| acetylglucosaminyltransferase (predicted) [Schizosaccharomyces pombe 972h-]<>gi|74582169|sp|O43061.1|MU136_SCHPO RecName: Full=Meiotically up-regulated gene 136 protein; Flags: Precursor<>gi|2832889|emb|CAA16830.1| acetylglucosaminyltransferase (predicted) [Schizosaccharomyces pombe]	d__Eukaryota 100;k__Fungi 100;p__Ascomycota 100;c__Schizosaccharomycetes 100;o__Schizosaccharomycetales 100;f__Schizosaccharomycetaceae 100;g__Schizosaccharomyces 100;s__Schizosaccharomyces pombe 100;
mix_14580_1	25.87	8.29	32.71	0	14.87	5.21	8.77	0	6.89	0	0	0	--	--	Molecular Function: catalytic activity (GO:0003824);; Biological Process: metabolic process (GO:0008152);;	--	--	--	--	sp|Q99288|DET1_YEAST	PGAM	gi|523425228|emb|CDF91590.1| ZYBA0S12-02410g1_1 [Zygosaccharomyces bailii CLIB 213]<>gi|578053676|emb|CDH11048.1| probable Broad-range acid phosphatase DET1 [Zygosaccharomyces bailii ISA1307]	d__Eukaryota 100;k__Fungi 100;p__Ascomycota 100;c__Saccharomycetes 100;o__Saccharomycetales 100;f__Saccharomycetaceae 100;g__Zygosaccharomyces 100;s__Zygosaccharomyces bailii 100;
mix_14581_1	3.54	13.91	0	6.26	0	0	16.55	6.04	0	2.36	0	0	--	--	--	--	--	--	--	--	NA	gi|578047191|emb|CDH17303.1| uncharacterized protein ZBAI_09091 [Zygosaccharomyces bailii ISA1307]	d__Eukaryota 100;k__Fungi 100;p__Ascomycota 100;c__Saccharomycetes 100;o__Saccharomycetales 100;f__Saccharomycetaceae 100;g__Zygosaccharomyces 100;s__Zygosaccharomyces bailii 100;
mix_14583_1	90.3	77.92	68.35	33.07	14.72	8.02	156.56	167.54	48.2	16.4	0	0	--	--	Molecular Function: catalytic activity (GO:0003824);; Biological Process: metabolic process (GO:0008152);;	--	--	--	--	sp|Q99288|DET1_YEAST	PGAM	gi|523425228|emb|CDF91590.1| ZYBA0S12-02410g1_1 [Zygosaccharomyces bailii CLIB 213]<>gi|578053676|emb|CDH11048.1| probable Broad-range acid phosphatase DET1 [Zygosaccharomyces bailii ISA1307]	d__Eukaryota 100;k__Fungi 100;p__Ascomycota 100;c__Saccharomycetes 100;o__Saccharomycetales 100;f__Saccharomycetaceae 100;g__Zygosaccharomyces 100;s__Zygosaccharomyces bailii 100;
mix_14586_1	206.15	187.04	154.49	150.51	69.44	35.77	218.35	175.43	112.12	59.97	0	0.37	--	--	Cellular Component: integral to membrane (GO:0016021);;	K11244|6.1e-29|gnl|BL_ORD_ID|14832426|	[GO]	--	--	sp|P54867|SLG1_YEAST	WSC domain containing	gi|523421878|emb|CDF88137.1| BN860_03180g1_1 [Zygosaccharomyces bailii CLIB 213]<>gi|578049845|emb|CDH14965.1| uncharacterized protein ZBAI_06751 [Zygosaccharomyces bailii ISA1307]	d__Eukaryota 100;k__Fungi 100;p__Ascomycota 100;c__Saccharomycetes 100;o__Saccharomycetales 100;f__Saccharomycetaceae 100;g__Zygosaccharomyces 100;s__Zygosaccharomyces bailii 100;
mix_14588_1	50.92	30.17	19.76	14.81	4.95	1.41	40.78	37.22	10.77	4.61	0	0	[P]	Inorganic ion transport and metabolism	Molecular Function: transporter activity (GO:0005215);; Biological Process: transport (GO:0006810);; Cellular Component: integral to membrane (GO:0016021);;	K12346|3.6e-236|gnl|BL_ORD_ID|14832311|	[P]	Inorganic ion transport and metabolism	--	sp|P38925|SMF1_YEAST	H( )-stimulated, divalent metal cation uptake system (By similarity)	gi|578051613|emb|CDH12960.1| probable SMF1-Manganese transporter of the plasma membrane [Zygosaccharomyces bailii ISA1307]	d__Eukaryota 100;k__Fungi 100;p__Ascomycota 100;c__Saccharomycetes 100;o__Saccharomycetales 100;f__Saccharomycetaceae 100;g__Zygosaccharomyces 100;s__Zygosaccharomyces bailii 100;
mix_14589_1	68.46	49.31	42.39	16.29	4.67	3.42	45.56	30.22	8.78	3.19	0	0	[P]	Inorganic ion transport and metabolism	Molecular Function: transporter activity (GO:0005215);; Biological Process: transport (GO:0006810);; Cellular Component: integral to membrane (GO:0016021);;	K12346|2.8e-225|gnl|BL_ORD_ID|14832311|	[P]	Inorganic ion transport and metabolism	--	sp|P38925|SMF1_YEAST	H( )-stimulated, divalent metal cation uptake system (By similarity)	gi|523421455|emb|CDF87692.1| BN860_12288g1_1 [Zygosaccharomyces bailii CLIB 213]<>gi|578055464|emb|CDH09558.1| probable SMF1-Manganese transporter of the plasma membrane [Zygosaccharomyces bailii ISA1307]	d__Eukaryota 100;k__Fungi 100;p__Ascomycota 100;c__Saccharomycetes 100;o__Saccharomycetales 100;f__Saccharomycetaceae 100;g__Zygosaccharomyces 100;s__Zygosaccharomyces bailii 100;
mix_1458_1	4.69	13.4	39.92	37.52	13.62	1.95	0.2	0	0	0.76	0	0	[GEPR]	--	--	--	[R]	General function prediction only	--	sp|O74395|STR1_SCHPO	siderophore iron transporter	gi|19112901|ref|NP_596109.1| siderophore-iron transporter Str1 [Schizosaccharomyces pombe 972h-]<>gi|51316570|sp|O74395.1|STR1_SCHPO RecName: Full=Siderophore iron transporter 1<>gi|3560142|emb|CAA20729.1| siderophore-iron transporter Str1 [Schizosaccharomyces pombe]	d__Eukaryota 100;k__Fungi 100;p__Ascomycota 100;c__Schizosaccharomycetes 100;o__Schizosaccharomycetales 100;f__Schizosaccharomycetaceae 100;g__Schizosaccharomyces 100;s__Schizosaccharomyces pombe 100;
mix_14590_1	33.95	9.23	2.66	12.99	0	2.7	17.65	12.37	2.26	9.8	2.54	1.06	-	-	-	-	-	-	-	-	-	-	-
mix_14592_1	148.63	179.24	96.62	578.91	122.07	31.6	69	218.54	282.81	73.52	14.76	18.68	-	-	-	-	-	-	-	-	-	-	-
mix_14594_1	36.94	0	21.55	9.49	0	0	5.57	0	8.66	7.07	0	0	-	-	-	-	-	-	-	-	-	-	-
mix_14595_1	7.8	4.09	7.93	30.65	0	0	3.2	18.86	25.37	5.35	1.23	0	-	-	-	-	-	-	-	-	-	-	-
mix_14599_1	30.56	27.19	62.07	80.15	23.06	11.4	8.08	39.63	68.04	26.41	2.06	8.87	-	-	-	-	-	-	-	-	-	-	-
mix_14602_1	0	0	0	0	0	0	0	0	0	0	0	0	-	-	-	-	-	-	-	-	-	-	-
mix_14603_1	26.23	23.35	23.35	16.6	8.56	1.1	28.9	29.53	11.54	9.04	0	0	[T]	Signal transduction mechanisms	Molecular Function: phosphoprotein phosphatase activity (GO:0004721);; Cellular Component: nucleus (GO:0005634);; Cellular Component: cytoplasm (GO:0005737);; Biological Process: protein dephosphorylation (GO:0006470);;	K04460|4.7e-252|gnl|BL_ORD_ID|14831682|	[R]	General function prediction only	--	sp|P53043|PPT1_YEAST	serine threonine-protein phosphatase	gi|578055784|emb|CDH08982.1| probable PPT1-Protein ser/thr phosphatase [Zygosaccharomyces bailii ISA1307]	d__Eukaryota 100;k__Fungi 100;p__Ascomycota 100;c__Saccharomycetes 100;o__Saccharomycetales 100;f__Saccharomycetaceae 100;g__Zygosaccharomyces 100;s__Zygosaccharomyces bailii 100;
mix_14604_1	40.17	52.26	51.41	38.9	18.55	4.71	74.54	102.17	51.21	14.74	0	0	--	--	Biological Process: dephosphorylation (GO:0016311);; Molecular Function: phosphatase activity (GO:0016791);;	K17619|3.8e-82|gnl|BL_ORD_ID|14832755|	[R]	General function prediction only	--	sp|P40081|MGDP1_YEAST	Magnesium-dependent phosphatase	gi|523423725|emb|CDF90038.1| ZYBA0S05-07536g1_1 [Zygosaccharomyces bailii CLIB 213]<>gi|578049417|emb|CDH15273.1| related to magnesium-dependent phosphatase YER134C [Zygosaccharomyces bailii ISA1307]	d__Eukaryota 100;k__Fungi 100;p__Ascomycota 100;c__Saccharomycetes 100;o__Saccharomycetales 100;f__Saccharomycetaceae 100;g__Zygosaccharomyces 100;s__Zygosaccharomyces bailii 100;
mix_14604_2	0	19.56	0	0	0	0	0	19.09	0	0	0	0	-	-	-	-	-	-	-	-	-	-	-
mix_14606_1	46.67	41.33	41.21	28.42	13.28	2.06	33.3	28.74	28.57	10.43	0	0	[T]	Signal transduction mechanisms	Molecular Function: phosphoprotein phosphatase activity (GO:0004721);; Cellular Component: nucleus (GO:0005634);; Cellular Component: cytoplasm (GO:0005737);; Biological Process: protein dephosphorylation (GO:0006470);;	K04460|1.3e-251|gnl|BL_ORD_ID|14831682|	[R]	General function prediction only	--	sp|P53043|PPT1_YEAST	serine threonine-protein phosphatase	gi|578055784|emb|CDH08982.1| probable PPT1-Protein ser/thr phosphatase [Zygosaccharomyces bailii ISA1307]	d__Eukaryota 100;k__Fungi 100;p__Ascomycota 100;c__Saccharomycetes 100;o__Saccharomycetales 100;f__Saccharomycetaceae 100;g__Zygosaccharomyces 100;s__Zygosaccharomyces bailii 100;
mix_14608_1	0	0	0	0	0	0	0	0	0	0	0	0	--	--	--	--	--	--	--	sp|P53977|YNB7_YEAST	--	--	-
mix_14609_1	43.33	291.09	226.3	327.78	213.03	30.84	1.9	1.15	9.67	10.41	0.24	0	[J]	Translation, ribosomal structure and biogenesis	Molecular Function: structural constituent of ribosome (GO:0003735);; Cellular Component: ribosome (GO:0005840);; Biological Process: translation (GO:0006412);; Molecular Function: rRNA binding (GO:0019843);;	K02987|4.5e-109|gnl|BL_ORD_ID|10118982|	[J]	Translation, ribosomal structure and biogenesis	--	sp|O59950|RS4_YARLI	(ribosomal) protein	gi|213409335|ref|XP_002175438.1| 40S ribosomal protein S4 [Schizosaccharomyces japonicus yFS275]<>gi|213409962|ref|XP_002175751.1| 40S ribosomal protein S4 [Schizosaccharomyces japonicus yFS275]<>gi|212003485|gb|EEB09145.1| 40S ribosomal protein S4 [Schizosaccharomyces japonicus yFS275]<>gi|212003798|gb|EEB09458.1| 40S ribosomal protein S4 [Schizosaccharomyces japonicus yFS275]	d__Eukaryota 100;k__Fungi 100;p__Ascomycota 100;c__Schizosaccharomycetes 100;o__Schizosaccharomycetales 100;f__Schizosaccharomycetaceae 100;g__Schizosaccharomyces 100;s__Schizosaccharomyces japonicus 100;
mix_14609_2	0	0	0	0	0	0	0	0	0	0	0	0	--	--	--	--	--	--	--	--	--	gi|567774|gb|AAA53083.1| ORF137 [Schizosaccharomyces pombe]	d__Eukaryota 100;k__Fungi 100;p__Ascomycota 100;c__Schizosaccharomycetes 100;o__Schizosaccharomycetales 100;f__Schizosaccharomycetaceae 100;g__Schizosaccharomyces 100;s__Schizosaccharomyces pombe 100;
mix_1460_1	0.91	6.07	11.56	15.2	5.64	0.58	0.16	0	0.28	0.13	0	0	[K]	Transcription	--	K15732|0.0e+00|gnl|BL_ORD_ID|13050895|	[K]	Transcription	--	sp|Q9P376|FCP1_SCHPO	CTD (Carboxy-terminal domain, RNA polymerase II, polypeptide A)	gi|19115680|ref|NP_594768.1| CTD phosphatase Fcp1 [Schizosaccharomyces pombe 972h-]<>gi|26393804|sp|Q9P376.1|FCP1_SCHPO RecName: Full=RNA polymerase II subunit A C-terminal domain phosphatase; AltName: Full=CTD phosphatase fcp1<>gi|9588462|emb|CAC00553.1| CTD phosphatase Fcp1 [Schizosaccharomyces pombe]	d__Eukaryota 100;k__Fungi 100;p__Ascomycota 100;c__Schizosaccharomycetes 100;o__Schizosaccharomycetales 100;f__Schizosaccharomycetaceae 100;g__Schizosaccharomyces 100;s__Schizosaccharomyces pombe 100;
mix_14610_1	78.63	388.85	314.64	514.95	214.29	35.35	5.25	3.17	16.87	13.99	0.68	0.47	[J]	Translation, ribosomal structure and biogenesis	Molecular Function: structural constituent of ribosome (GO:0003735);; Cellular Component: ribosome (GO:0005840);; Biological Process: translation (GO:0006412);; Molecular Function: rRNA binding (GO:0019843);;	K02987|5.2e-116|gnl|BL_ORD_ID|7969122|	[J]	Translation, ribosomal structure and biogenesis	--	sp|O59950|RS4_YARLI	(ribosomal) protein	gi|213409335|ref|XP_002175438.1| 40S ribosomal protein S4 [Schizosaccharomyces japonicus yFS275]<>gi|213409962|ref|XP_002175751.1| 40S ribosomal protein S4 [Schizosaccharomyces japonicus yFS275]<>gi|212003485|gb|EEB09145.1| 40S ribosomal protein S4 [Schizosaccharomyces japonicus yFS275]<>gi|212003798|gb|EEB09458.1| 40S ribosomal protein S4 [Schizosaccharomyces japonicus yFS275]	d__Eukaryota 100;k__Fungi 100;p__Ascomycota 100;c__Schizosaccharomycetes 100;o__Schizosaccharomycetales 100;f__Schizosaccharomycetaceae 100;g__Schizosaccharomyces 100;s__Schizosaccharomyces japonicus 100;
mix_14611_1	29.5	200.94	137.75	179.53	85.71	17.77	0.59	3.19	2.99	4.4	0	0	[J]	Translation, ribosomal structure and biogenesis	Molecular Function: structural constituent of ribosome (GO:0003735);; Cellular Component: ribosome (GO:0005840);; Biological Process: translation (GO:0006412);; Molecular Function: rRNA binding (GO:0019843);;	K02987|1.2e-115|gnl|BL_ORD_ID|7969122|	[J]	Translation, ribosomal structure and biogenesis	--	sp|O59950|RS4_YARLI	(ribosomal) protein	gi|213409335|ref|XP_002175438.1| 40S ribosomal protein S4 [Schizosaccharomyces japonicus yFS275]<>gi|213409962|ref|XP_002175751.1| 40S ribosomal protein S4 [Schizosaccharomyces japonicus yFS275]<>gi|212003485|gb|EEB09145.1| 40S ribosomal protein S4 [Schizosaccharomyces japonicus yFS275]<>gi|212003798|gb|EEB09458.1| 40S ribosomal protein S4 [Schizosaccharomyces japonicus yFS275]	d__Eukaryota 100;k__Fungi 100;p__Ascomycota 100;c__Schizosaccharomycetes 100;o__Schizosaccharomycetales 100;f__Schizosaccharomycetaceae 100;g__Schizosaccharomyces 100;s__Schizosaccharomyces japonicus 100;
mix_14613_1	0.41	0.54	23.35	6.95	0	0	149.68	67.99	0	0.44	0	0	[J]	Translation, ribosomal structure and biogenesis	Biological Process: cytoplasmic translation (GO:0002181);; Molecular Function: structural constituent of ribosome (GO:0003735);; Molecular Function: rRNA binding (GO:0019843);; Cellular Component: cytosolic small ribosomal subunit (GO:0022627);; Cellular Component: 90S preribosome (GO:0030686);;	K02987|3.6e-133|gnl|BL_ORD_ID|13929960|	[J]	Translation, ribosomal structure and biogenesis	--	sp|P0CX36|RS4B_YEAST	(ribosomal) protein	gi|366998792|ref|XP_003684132.1| 40S ribosomal protein S4 [Tetrapisispora phaffii CBS 4417]<>gi|366999745|ref|XP_003684608.1| 40S ribosomal protein S4 [Tetrapisispora phaffii CBS 4417]<>gi|357522428|emb|CCE61698.1| hypothetical protein TPHA_0B00260 [Tetrapisispora phaffii CBS 4417]<>gi|357522905|emb|CCE62174.1| hypothetical protein TPHA_0C00170 [Tetrapisispora phaffii CBS 4417]	d__Eukaryota 100;k__Fungi 100;p__Ascomycota 100;c__Saccharomycetes 100;o__Saccharomycetales 100;f__Saccharomycetaceae 100;g__Saccharomyces 25;s__Saccharomyces cerevisiae 13;
mix_14614_1	8.6	17.92	3.5	3.47	3.47	0	1.19	6.37	1	0.88	0	0.24	[J]	Translation, ribosomal structure and biogenesis	Biological Process: cytoplasmic translation (GO:0002181);; Molecular Function: structural constituent of ribosome (GO:0003735);; Molecular Function: rRNA binding (GO:0019843);; Cellular Component: cytosolic small ribosomal subunit (GO:0022627);; Cellular Component: 90S preribosome (GO:0030686);;	K02987|2.6e-131|gnl|BL_ORD_ID|432580|	[J]	Translation, ribosomal structure and biogenesis	--	sp|P0CX35|RS4A_YEAST	(ribosomal) protein	gi|985626407|gb|AMD22003.1| HGL337Wp [Eremothecium sinecaudum]	d__Eukaryota 93;k__Fungi 93;p__Ascomycota 93;c__Saccharomycetes 93;o__Saccharomycetales 93;f__Saccharomycetaceae 79;g__Eremothecium 21;s__Eremothecium cymbalariae 7;
mix_14615_1	1.16	0	0	0	0	0	39.07	35.65	10.79	0	0	0	[J]	Translation, ribosomal structure and biogenesis	Biological Process: cytoplasmic translation (GO:0002181);; Molecular Function: structural constituent of ribosome (GO:0003735);; Molecular Function: rRNA binding (GO:0019843);; Cellular Component: cytosolic small ribosomal subunit (GO:0022627);; Cellular Component: 90S preribosome (GO:0030686);;	K02987|5.4e-70|gnl|BL_ORD_ID|11997085|	[J]	Translation, ribosomal structure and biogenesis	--	sp|P0CX36|RS4B_YEAST	(ribosomal) protein	gi|6321997|ref|NP_012073.1| ribosomal 40S subunit protein S4B [Saccharomyces cerevisiae S288c]<>gi|398365603|ref|NP_012679.3| ribosomal 40S subunit protein S4A [Saccharomyces cerevisiae S288c]<>gi|338819353|sp|P0CX35.1|RS4A_YEAST RecName: Full=40S ribosomal protein S4-A; AltName: Full=RP5; AltName: Full=S7; AltName: Full=YS6<>gi|338819354|sp|P0CX36.1|RS4B_YEAST RecName: Full=40S ribosomal protein S4-B; AltName: Full=RP5; AltName: Full=S7; AltName: Full=YS6<>gi|313103666|pdb|3IZB|D Chain D, Localization Of The Small Subunit Ribosomal Proteins Into A 6.1 A Cryo-Em Map Of Saccharomyces Cerevisiae Translating 80s Ribosome<>gi|364506100|pdb|3U5C|E Chain E, The Structure Of The Eukaryotic Ribosome At 3.0 A Resolution. This Entry Contains Proteins Of The 40s Subunit, Ribosome A<>gi|364506138|pdb|3U5G|E Chain E, The Structure Of The Eukaryotic Ribosome At 3.0 A Resolution. This Entry Contains Proteins Of The 40s Subunit, Ribosome B<>gi|558704752|pdb|4BYL|E Chain E, Cryo-em Reconstruction Of The 80s-eif5b-met-itrnamet Eukaryotic Translation Initiation Complex<>gi|558704794|pdb|4BYT|E Chain E, Cryo-em Reconstruction Of The 80s-eif5b-met-itrnamet Eukaryotic Translation Initiation Complex<>gi|651207362|pdb|1VW9|F Chain F, S. Cerevisiae 80s Ribosome Bound With Taura Syndrome Virus (tsv) Ires, 5 Degree Rotation (class Ii). This Entry Contains The Small Ribosomal Subunit.<>gi|651207442|pdb|1VWV|F Chain F, S. Cerevisiae 80s Ribosome Bound With Taura Syndrome Virus (tsv) Ires, 2 Degree Rotation (class I). This Entry Contains The Small Ribosomal Subunit.<>gi|672885409|pdb|1VXW|E Chain E, Structures Of Yeast 80s Ribosome-trna Complexes In The Rotated And Non-rotated Conformations (class Ii - Rotated Ribosome With 1 Trna, This Entry Contains The Small Ribosomal Subunit, Mrna, And Trna)<>gi|672885492|pdb|1VXZ|E Chain E, Structures Of Yeast 80s Ribosome-trna Complexes In The Rotated And Non-rotated Conformations (class I - Non-rotated Ribosome With 2 Trnas, This Entry Contains The Small Ribosomal Subunit, Mrna, And Trna)<>gi|172502|gb|AAA35011.1| ribosomal protein S7 [Saccharomyces cerevisiae]<>gi|172504|gb|AAA35012.1| ribosomal protein S7 [Saccharomyces cerevisiae]<>gi|1015892|emb|CAA89678.1| RPS7B [Saccharomyces cerevisiae]<>gi|2347176|gb|AAB68372.1| Rps7ap: Ribosomal protein S7 [Saccharomyces cerevisiae]<>gi|151944148|gb|EDN62441.1| ribosomal protein S4B [Saccharomyces cerevisiae YJM789]<>gi|151945211|gb|EDN63462.1| ribosomal protein S4A [Saccharomyces cerevisiae YJM789]<>gi|190405978|gb|EDV09245.1| ribosomal protein S4B [Saccharomyces cerevisiae RM11-1a]<>gi|190409613|gb|EDV12878.1| ribosomal protein S4A [Saccharomyces cerevisiae RM11-1a]<>gi|259146964|emb|CAY80220.1| Rps4bp [Saccharomyces cerevisiae EC1118]<>gi|259147610|emb|CAY80861.1| Rps4ap [Saccharomyces cerevisiae EC1118]<>gi|285810109|tpg|DAA06896.1| TPA: ribosomal 40S subunit protein S4B [Saccharomyces cerevisiae S288c]<>gi|285813032|tpg|DAA08930.1| TPA: ribosomal 40S subunit protein S4A [Saccharomyces cerevisiae S288c]<>gi|349578755|dbj|GAA23920.1| K7_Rps4bp [Saccharomyces cerevisiae Kyokai no. 7]<>gi|349579328|dbj|GAA24491.1| K7_Rps4ap [Saccharomyces cerevisiae Kyokai no. 7]<>gi|392299017|gb|EIW10112.1| Rps4bp [Saccharomyces cerevisiae CEN.PK113-7D]<>gi|584365227|gb|EWG85231.1| Rps4ap [Saccharomyces cerevisiae R008]<>gi|584368084|gb|EWG88062.1| Rps4ap [Saccharomyces cerevisiae P301]<>gi|584475929|gb|EWH17682.1| Rps4ap [Saccharomyces cerevisiae P283]<>gi|584476473|gb|EWH18223.1| Rps4bp [Saccharomyces cerevisiae P283]<>gi|628217686|gb|AHY77899.1| Rps4bp [Saccharomyces cerevisiae YJM993]<>gi|628247051|gb|AHY79124.1| Rps4ap [Saccharomyces cerevisiae YJM993]<>gi|761437467|gb|AJP39295.1| Rps4bp [Saccharomyces cerevisiae YJM1078]<>gi|761486783|gb|AJP39824.1| Rps4ap [Saccharomyces cerevisiae YJM1078]<>gi|766282675|gb|AJR54088.1| Rps4ap [Saccharomyces cerevisiae YJM681]<>gi|766307499|gb|AJR54420.1| Rps4ap [Saccharomyces cerevisiae YJM682]<>gi|766338251|gb|AJR54754.1| Rps4ap [Saccharomyces cerevisiae YJM683]<>gi|766367109|gb|AJR55079.1| Rps4ap [Saccharomyces cerevisiae YJM689]<>gi|766394658|gb|AJR55388.1| Rps4ap [Saccharomyces cerevisiae YJM693]<>gi|766418468|gb|AJR55717.1| Rps4ap [Saccharomyces cerevisiae YJM969]<>gi|766430913|gb|AJR56047.1| Rps4ap [Saccharomyces cerevisiae YJM972]<>gi|766431243|gb|AJR56374.1| Rps4ap [Saccharomyces cerevisiae YJM975]<>gi|766431578|gb|AJR56701.1| Rps4ap [Saccharomyces cerevisiae YJM978]<>gi|766431906|gb|AJR57027.1| Rps4ap [Saccharomyces cerevisiae YJM981]<>gi|766432237|gb|AJR57354.1| Rps4ap [Saccharomyces cerevisiae YJM984]<>gi|766432570|gb|AJR57685.1| Rps4ap [Saccharomyces cerevisiae YJM987]<>gi|766432920|gb|AJR58013.1| Rps4ap [Saccharomyces cerevisiae YJM990]<>gi|766433266|gb|AJR58341.1| Rps4ap [Saccharomyces cerevisiae YJM996]<>gi|766433619|gb|AJR58666.1| Rps4ap [Saccharomyces cerevisiae YJM1083]<>gi|766433961|gb|AJR58993.1| Rps4ap [Saccharomyces cerevisiae YJM1129]<>gi|766434302|gb|AJR59318.1| Rps4ap [Saccharomyces cerevisiae YJM1133]<>gi|766434631|gb|AJR59645.1| Rps4ap [Saccharomyces cerevisiae YJM189]<>gi|766435315|gb|AJR60300.1| Rps4ap [Saccharomyces cerevisiae YJM195]<>gi|766435656|gb|AJR60633.1| Rps4ap [Saccharomyces cerevisiae YJM244]<>gi|766435991|gb|AJR60960.1| Rps4ap [Saccharomyces cerevisiae YJM248]<>gi|766436318|gb|AJR61285.1| Rps4ap [Saccharomyces cerevisiae YJM270]<>gi|766436665|gb|AJR61612.1| Rps4ap [Saccharomyces cerevisiae YJM271]<>gi|766436998|gb|AJR61935.1| Rps4ap [Saccharomyces cerevisiae YJM320]<>gi|766437331|gb|AJR62263.1| Rps4ap [Saccharomyces cerevisiae YJM326]<>gi|766437682|gb|AJR62597.1| Rps4ap [Saccharomyces cerevisiae YJM428]<>gi|766438043|gb|AJR62917.1| Rps4ap [Saccharomyces cerevisiae YJM450]<>gi|766438374|gb|AJR63246.1| Rps4ap [Saccharomyces cerevisiae YJM451]<>gi|766438716|gb|AJR63573.1| Rps4ap [Saccharomyces cerevisiae YJM453]<>gi|766439077|gb|AJR63901.1| Rps4ap [Saccharomyces cerevisiae YJM456]<>gi|766439404|gb|AJR64226.1| Rps4ap [Saccharomyces cerevisiae YJM470]<>gi|766439720|gb|AJR64522.1| Rps4ap [Saccharomyces cerevisiae YJM541]<>gi|766440003|gb|AJR64789.1| Rps4ap [Saccharomyces cerevisiae YJM554]<>gi|766440365|gb|AJR65116.1| Rps4ap [Saccharomyces cerevisiae YJM555]<>gi|766440726|gb|AJR65448.1| Rps4ap [Saccharomyces cerevisiae YJM627]<>gi|766441057|gb|AJR65777.1| Rps4ap [Saccharomyces cerevisiae YJM1190]<>gi|766441387|gb|AJR66105.1| Rps4ap [Saccharomyces cerevisiae YJM1199]<>gi|766441712|gb|AJR66428.1| Rps4ap [Saccharomyces cerevisiae YJM1202]<>gi|766442044|gb|AJR66753.1| Rps4ap [Saccharomyces cerevisiae YJM1208]<>gi|766442398|gb|AJR67080.1| Rps4ap [Saccharomyces cerevisiae YJM1242]<>gi|766442727|gb|AJR67407.1| Rps4ap [Saccharomyces cerevisiae YJM1244]<>gi|766443040|gb|AJR67704.1| Rps4ap [Saccharomyces cerevisiae YJM1248]<>gi|766443385|gb|AJR68031.1| Rps4ap [Saccharomyces cerevisiae YJM1250]<>gi|766444434|gb|AJR69001.1| Rps4ap [Saccharomyces cerevisiae YJM1417]<>gi|766444759|gb|AJR69309.1| Rps4ap [Saccharomyces cerevisiae YJM1418]<>gi|766445106|gb|AJR69640.1| Rps4ap [Saccharomyces cerevisiae YJM1419]<>gi|766445468|gb|AJR69972.1| Rps4ap [Saccharomyces cerevisiae YJM1433]<>gi|766445832|gb|AJR70304.1| Rps4ap [Saccharomyces cerevisiae YJM1434]<>gi|766446164|gb|AJR70634.1| Rps4ap [Saccharomyces cerevisiae YJM1439]<>gi|766446514|gb|AJR70964.1| Rps4ap [Saccharomyces cerevisiae YJM1443]<>gi|766446866|gb|AJR71295.1| Rps4ap [Saccharomyces cerevisiae YJM1444]<>gi|766447195|gb|AJR71600.1| Rps4ap [Saccharomyces cerevisiae YJM1447]<>gi|766447529|gb|AJR71932.1| Rps4ap [Saccharomyces cerevisiae YJM1450]<>gi|766447886|gb|AJR72263.1| Rps4ap [Saccharomyces cerevisiae YJM1460]<>gi|766448216|gb|AJR72589.1| Rps4ap [Saccharomyces cerevisiae YJM1463]<>gi|766448550|gb|AJR72917.1| Rps4ap [Saccharomyces cerevisiae YJM1477]<>gi|766448952|gb|AJR73248.1| Rps4ap [Saccharomyces cerevisiae YJM1478]<>gi|766449285|gb|AJR73579.1| Rps4ap [Saccharomyces cerevisiae YJM1479]<>gi|766449611|gb|AJR73894.1| Rps4ap [Saccharomyces cerevisiae YJM1526]<>gi|766449952|gb|AJR74212.1| Rps4ap [Saccharomyces cerevisiae YJM1527]<>gi|766450319|gb|AJR74539.1| Rps4ap [Saccharomyces cerevisiae YJM1549]<>gi|766450664|gb|AJR74868.1| Rps4ap [Saccharomyces cerevisiae YJM1573]<>gi|766451008|gb|AJR75204.1| Rps4ap [Saccharomyces cerevisiae YJM1574]<>gi|766451355|gb|AJR75535.1| Rps4ap [Saccharomyces cerevisiae YJM1592]<>gi|766451686|gb|AJR75864.1| Rps4ap [Saccharomyces cerevisiae YJM1615]<>gi|768503367|gb|AJU16494.1| Rps4bp [Saccharomyces cerevisiae YJM1356]<>gi|768503627|gb|AJU16753.1| Rps4bp [Saccharomyces cerevisiae YJM1381]<>gi|768503888|gb|AJU17013.1| Rps4bp [Saccharomyces cerevisiae YJM1383]<>gi|768504143|gb|AJU17267.1| Rps4bp [Saccharomyces cerevisiae YJM1385]<>gi|768504399|gb|AJU17522.1| Rps4bp [Saccharomyces cerevisiae YJM1386]<>gi|768504659|gb|AJU17781.1| Rps4bp [Saccharomyces cerevisiae YJM1387]<>gi|768504920|gb|AJU18041.1| Rps4bp [Saccharomyces cerevisiae YJM1388]<>gi|768505173|gb|AJU18293.1| Rps4bp [Saccharomyces cerevisiae YJM1389]<>gi|768505417|gb|AJU18536.1| Rps4bp [Saccharomyces cerevisiae YJM1399]<>gi|768505668|gb|AJU18786.1| Rps4bp [Saccharomyces cerevisiae YJM1400]<>gi|768505919|gb|AJU19036.1| Rps4bp [Saccharomyces cerevisiae YJM1401]<>gi|768506171|gb|AJU19287.1| Rps4bp [Saccharomyces cerevisiae YJM1402]<>gi|768506429|gb|AJU19544.1| Rps4bp [Saccharomyces cerevisiae YJM1415]<>gi|768506689|gb|AJU19803.1| Rps4bp [Saccharomyces cerevisiae YJM1417]<>gi|768506946|gb|AJU20059.1| Rps4bp [Saccharomyces cerevisiae YJM1418]<>gi|768507199|gb|AJU20311.1| Rps4bp [Saccharomyces cerevisiae YJM1419]<>gi|768507441|gb|AJU20552.1| Rps4bp [Saccharomyces cerevisiae YJM1433]<>gi|768507700|gb|AJU20810.1| Rps4bp [Saccharomyces cerevisiae YJM1434]<>gi|768507942|gb|AJU21051.1| Rps4bp [Saccharomyces cerevisiae YJM1439]<>gi|768508418|gb|AJU21525.1| Rps4bp [Saccharomyces cerevisiae YJM1444]<>gi|768508667|gb|AJU21773.1| Rps4bp [Saccharomyces cerevisiae YJM1447]<>gi|768508924|gb|AJU22029.1| Rps4bp [Saccharomyces cerevisiae YJM1450]<>gi|768509183|gb|AJU22287.1| Rps4bp [Saccharomyces cerevisiae YJM1460]<>gi|768509440|gb|AJU22543.1| Rps4bp [Saccharomyces cerevisiae YJM1463]<>gi|768509697|gb|AJU22799.1| Rps4bp [Saccharomyces cerevisiae YJM1477]<>gi|768509956|gb|AJU23057.1| Rps4bp [Saccharomyces cerevisiae YJM1478]<>gi|768510642|gb|AJU23741.1| Rps4bp [Saccharomyces cerevisiae YJM1526]<>gi|768510901|gb|AJU23999.1| Rps4bp [Saccharomyces cerevisiae YJM1527]<>gi|768511330|gb|AJU24427.1| Rps4bp [Saccharomyces cerevisiae YJM1549]<>gi|768511583|gb|AJU24679.1| Rps4bp [Saccharomyces cerevisiae YJM1573]<>gi|768512003|gb|AJU25098.1| Rps4bp [Saccharomyces cerevisiae YJM1574]<>gi|768512254|gb|AJU25348.1| Rps4bp [Saccharomyces cerevisiae YJM1592]<>gi|768512510|gb|AJU25603.1| Rps4bp [Saccharomyces cerevisiae YJM1615]<>gi|768512935|gb|AJU26027.1| Rps4bp [Saccharomyces cerevisiae YJM189]<>gi|768513445|gb|AJU26535.1| Rps4bp [Saccharomyces cerevisiae YJM195]<>gi|768513699|gb|AJU26788.1| Rps4bp [Saccharomyces cerevisiae YJM244]<>gi|768513948|gb|AJU27036.1| Rps4bp [Saccharomyces cerevisiae YJM248]<>gi|768514204|gb|AJU27291.1| Rps4bp [Saccharomyces cerevisiae YJM270]<>gi|768514460|gb|AJU27546.1| Rps4bp [Saccharomyces cerevisiae YJM271]<>gi|768514716|gb|AJU27801.1| Rps4bp [Saccharomyces cerevisiae YJM320]<>gi|768514970|gb|AJU28054.1| Rps4bp [Saccharomyces cerevisiae YJM326]<>gi|768515219|gb|AJU28302.1| Rps4bp [Saccharomyces cerevisiae YJM428]<>gi|768515478|gb|AJU28560.1| Rps4bp [Saccharomyces cerevisiae YJM450]<>gi|768515733|gb|AJU28814.1| Rps4bp [Saccharomyces cerevisiae YJM451]<>gi|768515988|gb|AJU29068.1| Rps4bp [Saccharomyces cerevisiae YJM453]<>gi|768516247|gb|AJU29326.1| Rps4bp [Saccharomyces cerevisiae YJM456]<>gi|768516496|gb|AJU29574.1| Rps4bp [Saccharomyces cerevisiae YJM470]<>gi|768516748|gb|AJU29825.1| Rps4bp [Saccharomyces cerevisiae YJM541]<>gi|768516998|gb|AJU30074.1| Rps4bp [Saccharomyces cerevisiae YJM554]<>gi|768517248|gb|AJU30323.1| Rps4bp [Saccharomyces cerevisiae YJM555]<>gi|768517501|gb|AJU30575.1| Rps4bp [Saccharomyces cerevisiae YJM627]<>gi|768517757|gb|AJU30830.1| Rps4bp [Saccharomyces cerevisiae YJM681]<>gi|768518012|gb|AJU31084.1| Rps4bp [Saccharomyces cerevisiae YJM682]<>gi|768518266|gb|AJU31337.1| Rps4bp [Saccharomyces cerevisiae YJM683]<>gi|768518519|gb|AJU31589.1| Rps4bp [Saccharomyces cerevisiae YJM689]<>gi|768518780|gb|AJU31849.1| Rps4bp [Saccharomyces cerevisiae YJM693]<>gi|768519208|gb|AJU32276.1| Rps4bp [Saccharomyces cerevisiae YJM969]<>gi|768519649|gb|AJU32716.1| Rps4bp [Saccharomyces cerevisiae YJM972]<>gi|768519908|gb|AJU32974.1| Rps4bp [Saccharomyces cerevisiae YJM975]<>gi|768520347|gb|AJU33412.1| Rps4bp [Saccharomyces cerevisiae YJM978]<>gi|768520782|gb|AJU33846.1| Rps4bp [Saccharomyces cerevisiae YJM981]<>gi|768521041|gb|AJU34104.1| Rps4bp [Saccharomyces cerevisiae YJM984]<>gi|768521473|gb|AJU34535.1| Rps4bp [Saccharomyces cerevisiae YJM987]<>gi|768521734|gb|AJU34795.1| Rps4bp [Saccharomyces cerevisiae YJM990]<>gi|768522165|gb|AJU35225.1| Rps4bp [Saccharomyces cerevisiae YJM996]<>gi|768810377|gb|AJV26985.1| Rps4bp [Saccharomyces cerevisiae YJM1083]<>gi|768810809|gb|AJV27415.1| Rps4bp [Saccharomyces cerevisiae YJM1129]<>gi|768811068|gb|AJV27673.1| Rps4bp [Saccharomyces cerevisiae YJM1133]<>gi|768811318|gb|AJV27922.1| Rps4bp [Saccharomyces cerevisiae YJM1190]<>gi|768811571|gb|AJV28174.1| Rps4bp [Saccharomyces cerevisiae YJM1199]<>gi|768811825|gb|AJV28427.1| Rps4bp [Saccharomyces cerevisiae YJM1202]<>gi|768812083|gb|AJV28684.1| Rps4bp [Saccharomyces cerevisiae YJM1208]<>gi|768812337|gb|AJV28937.1| Rps4bp [Saccharomyces cerevisiae YJM1242]<>gi|768812597|gb|AJV29196.1| Rps4bp [Saccharomyces cerevisiae YJM1244]<>gi|768812847|gb|AJV29445.1| Rps4bp [Saccharomyces cerevisiae YJM1248]<>gi|768813094|gb|AJV29691.1| Rps4bp [Saccharomyces cerevisiae YJM1250]<>gi|768813344|gb|AJV29940.1| Rps4bp [Saccharomyces cerevisiae YJM1252]<>gi|768813602|gb|AJV30197.1| Rps4bp [Saccharomyces cerevisiae YJM1273]<>gi|768813845|gb|AJV30439.1| Rps4bp [Saccharomyces cerevisiae YJM1304]<>gi|768814098|gb|AJV30691.1| Rps4bp [Saccharomyces cerevisiae YJM1307]<>gi|768814361|gb|AJV30953.1| Rps4bp [Saccharomyces cerevisiae YJM1311]<>gi|768814625|gb|AJV31216.1| Rps4bp [Saccharomyces cerevisiae YJM1326]<>gi|768814885|gb|AJV31475.1| Rps4bp [Saccharomyces cerevisiae YJM1332]<>gi|768815140|gb|AJV31729.1| Rps4bp [Saccharomyces cerevisiae YJM1336]<>gi|768815401|gb|AJV31989.1| Rps4bp [Saccharomyces cerevisiae YJM1338]<>gi|768815659|gb|AJV32246.1| Rps4bp [Saccharomyces cerevisiae YJM1341]<>gi|768815886|gb|AJV32472.1| Rps4bp [Saccharomyces cerevisiae YJM1342]<>gi|768816148|gb|AJV32733.1| Rps4bp [Saccharomyces cerevisiae YJM1355]<>gi|768900947|gb|AJV38882.1| Rps4ap [Saccharomyces cerevisiae YJM1273]<>gi|768901269|gb|AJV39203.1| Rps4ap [Saccharomyces cerevisiae YJM1304]<>gi|768901595|gb|AJV39528.1| Rps4ap [Saccharomyces cerevisiae YJM1307]<>gi|768901927|gb|AJV39859.1| Rps4ap [Saccharomyces cerevisiae YJM1311]<>gi|768902243|gb|AJV40174.1| Rps4ap [Saccharomyces cerevisiae YJM1326]<>gi|768902571|gb|AJV40501.1| Rps4ap [Saccharomyces cerevisiae YJM1332]<>gi|768902898|gb|AJV40827.1| Rps4ap [Saccharomyces cerevisiae YJM1336]<>gi|768903227|gb|AJV41155.1| Rps4ap [Saccharomyces cerevisiae YJM1338]<>gi|768903877|gb|AJV41803.1| Rps4ap [Saccharomyces cerevisiae YJM1342]<>gi|768904206|gb|AJV42131.1| Rps4ap [Saccharomyces cerevisiae YJM1355]<>gi|768904534|gb|AJV42458.1| Rps4ap [Saccharomyces cerevisiae YJM1356]<>gi|768904863|gb|AJV42786.1| Rps4ap [Saccharomyces cerevisiae YJM1381]<>gi|768905193|gb|AJV43115.1| Rps4ap [Saccharomyces cerevisiae YJM1383]<>gi|768905524|gb|AJV43445.1| Rps4ap [Saccharomyces cerevisiae YJM1385]<>gi|768905848|gb|AJV43768.1| Rps4ap [Saccharomyces cerevisiae YJM1386]<>gi|768906178|gb|AJV44097.1| Rps4ap [Saccharomyces cerevisiae YJM1387]<>gi|768906506|gb|AJV44424.1| Rps4ap [Saccharomyces cerevisiae YJM1388]<>gi|768906838|gb|AJV44755.1| Rps4ap [Saccharomyces cerevisiae YJM1389]<>gi|768907162|gb|AJV45078.1| Rps4ap [Saccharomyces cerevisiae YJM1399]<>gi|768907493|gb|AJV45408.1| Rps4ap [Saccharomyces cerevisiae YJM1400]<>gi|768907781|gb|AJV45695.1| Rps4ap [Saccharomyces cerevisiae YJM1401]<>gi|768908110|gb|AJV46023.1| Rps4ap [Saccharomyces cerevisiae YJM1402]<>gi|919303322|gb|KOH50402.1| RPS4Ap Protein component of the small (40S) ribosomal subunit [Saccharomyces sp. 'boulardii']<>gi|941962470|gb|KQC43375.1| RPS4Ap component of the small (40S) ribosomal subunit [Saccharomyces sp. 'boulardii']<>gi|1023943151|gb|KZV10411.1| RPS4A [Saccharomyces cerevisiae]<>gi|1023943702|gb|KZV10948.1| RPS4B [Saccharomyces cerevisiae]	d__Eukaryota 80;k__Fungi 80;p__Ascomycota 80;c__Saccharomycetes 80;o__Saccharomycetales 80;f__Saccharomycetaceae 80;g__Kluyveromyces 20;s__Kluyveromyces marxianus 20;
mix_14617_1	0	13.97	0	0	0	0	0	0	0	0	0	0	[J]	Translation, ribosomal structure and biogenesis	Molecular Function: structural constituent of ribosome (GO:0003735);; Cellular Component: ribosome (GO:0005840);; Biological Process: translation (GO:0006412);; Molecular Function: rRNA binding (GO:0019843);;	K02987|6.9e-48|gnl|BL_ORD_ID|11997085|	[J]	Translation, ribosomal structure and biogenesis	--	sp|P0CX35|RS4A_YEAST	(ribosomal) protein	gi|695111977|gb|KGK38526.1| hypothetical protein JL09_g2301 [Pichia kudriavzevii]	d__Eukaryota 100;k__Fungi 100;p__Ascomycota 100;c__Saccharomycetes 100;o__Saccharomycetales 100;f__Pichiaceae 100;g__Pichia 100;s__Pichia kudriavzevii 100;
mix_14619_2	25.46	18.62	36.55	33.9	0	0	83.63	117.71	38.4	25.31	0	0	--	--	Biological Process: protein folding (GO:0006457);; Cellular Component: prefoldin complex (GO:0016272);; Molecular Function: unfolded protein binding (GO:0051082);;	K09549|1.5e-39|gnl|BL_ORD_ID|14833385|	[O]	Posttranslational modification, protein turnover, chaperones	--	sp|P40005|PFD2_YEAST	prefoldin subunit 2	gi|523425256|emb|CDF91620.1| ZYBA0S12-03114g1_1 [Zygosaccharomyces bailii CLIB 213]<>gi|578047484|emb|CDH17273.1| probable Prefoldin subunit 2 [Zygosaccharomyces bailii ISA1307]	d__Eukaryota 100;k__Fungi 100;p__Ascomycota 100;c__Saccharomycetes 100;o__Saccharomycetales 100;f__Saccharomycetaceae 100;g__Zygosaccharomyces 100;s__Zygosaccharomyces bailii 100;
mix_14620_1	0	0	0	0	0	0	0	0	0	0	0	0	-	-	-	-	-	-	-	-	-	-	-
mix_14621_1	0	0	0	0	0	0	0	0	0	0	0	0	-	-	-	-	-	-	-	-	-	-	-
mix_14622_1	89.89	69.16	61.63	32.57	12.04	3.79	56.82	67.17	37.15	16.01	0	0	--	--	Cellular Component: endoplasmic reticulum membrane (GO:0005789);; Cellular Component: integral to membrane (GO:0016021);; Molecular Function: transferase activity, transferring glycosyl groups (GO:0016757);; Biological Process: protein N-linked glycosylation via asparagine (GO:0018279);;	K12670|3.0e-164|gnl|BL_ORD_ID|14833386|	[O]	Posttranslational modification, protein turnover, chaperones	--	sp|P33767|OSTB_YEAST	Dolichyl-diphosphooligosaccharide--protein glycosyltransferase	gi|523425255|emb|CDF91619.1| ZYBA0S12-03092g1_1 [Zygosaccharomyces bailii CLIB 213]<>gi|578047485|emb|CDH17274.1| related to Dolichyl-diphosphooligosaccharide--protein glycosyltransferase subunit WBP1 [Zygosaccharomyces bailii ISA1307]	d__Eukaryota 100;k__Fungi 100;p__Ascomycota 100;c__Saccharomycetes 100;o__Saccharomycetales 100;f__Saccharomycetaceae 100;g__Zygosaccharomyces 100;s__Zygosaccharomyces bailii 100;
mix_14623_1	55.76	36.16	35.13	13.71	3.44	1.6	30.42	27.39	10.9	6.36	0	0	--	--	Cellular Component: endoplasmic reticulum membrane (GO:0005789);; Cellular Component: integral to membrane (GO:0016021);; Molecular Function: transferase activity, transferring glycosyl groups (GO:0016757);; Biological Process: protein N-linked glycosylation via asparagine (GO:0018279);;	K12670|5.5e-166|gnl|BL_ORD_ID|14833386|	[O]	Posttranslational modification, protein turnover, chaperones	--	sp|P33767|OSTB_YEAST	Dolichyl-diphosphooligosaccharide--protein glycosyltransferase	gi|523425255|emb|CDF91619.1| ZYBA0S12-03092g1_1 [Zygosaccharomyces bailii CLIB 213]<>gi|578047485|emb|CDH17274.1| related to Dolichyl-diphosphooligosaccharide--protein glycosyltransferase subunit WBP1 [Zygosaccharomyces bailii ISA1307]	d__Eukaryota 100;k__Fungi 100;p__Ascomycota 100;c__Saccharomycetes 100;o__Saccharomycetales 100;f__Saccharomycetaceae 100;g__Zygosaccharomyces 100;s__Zygosaccharomyces bailii 100;
mix_14624_1	0	0	0	0	0	0	0	0	0	0	0	0	-	-	-	-	-	-	-	-	-	-	-
mix_14625_1	0.48	1.27	0	0	2.7	0	0.69	3.73	1.16	1.54	0	0	--	--	--	--	--	--	--	--	--	gi|578050935|emb|CDH13779.1| uncharacterized protein ZBAI_05565 [Zygosaccharomyces bailii ISA1307]	d__Eukaryota 100;k__Fungi 100;p__Ascomycota 100;c__Saccharomycetes 100;o__Saccharomycetales 100;f__Saccharomycetaceae 100;g__Zygosaccharomyces 100;s__Zygosaccharomyces bailii 100;
mix_14626_1	0	93.67	196.07	147.04	0	46.95	101.54	186.83	0	0	0	0	-	-	-	-	-	-	-	-	-	-	-
mix_14627_1	19.24	17.23	38.63	16.88	18.89	2.93	15.27	19.81	23.8	9.58	0	0	--	--	Cellular Component: integral to membrane (GO:0016021);;	--	--	--	--	sp|Q12015|YO223_YEAST	conserved membrane protein	gi|523424668|emb|CDF91021.1| ZYBA0S09-03026g1_1 [Zygosaccharomyces bailii CLIB 213]<>gi|578050556|emb|CDH14044.1| uncharacterized protein ZBAI_05830 [Zygosaccharomyces bailii ISA1307]	d__Eukaryota 100;k__Fungi 100;p__Ascomycota 100;c__Saccharomycetes 100;o__Saccharomycetales 100;f__Saccharomycetaceae 100;g__Zygosaccharomyces 100;s__Zygosaccharomyces bailii 100;
mix_14629_1	0	21.51	0	0	0	0	0	0	0	0	0	0	-	-	-	-	-	-	-	-	-	-	-
mix_1462_1	3.94	19.63	19.83	32.46	4.24	3.7	0	0	1.21	0	0	0	[UR]	--	--	K17917|3.4e-193|gnl|BL_ORD_ID|13053307|	[U]	Intracellular trafficking, secretion, and vesicular transport	--	sp|Q9C0U7|VPS5_SCHPO	sorting nexin	gi|19075429|ref|NP_587929.1| retromer complex subunit Vps5 [Schizosaccharomyces pombe 972h-]<>gi|51702138|sp|Q9C0U7.1|VPS5_SCHPO RecName: Full=Vacuolar protein sorting-associated protein vps5<>gi|13446210|emb|CAC34987.1| retromer complex subunit Vps5 [Schizosaccharomyces pombe]	d__Eukaryota 100;k__Fungi 100;p__Ascomycota 100;c__Schizosaccharomycetes 100;o__Schizosaccharomycetales 100;f__Schizosaccharomycetaceae 100;g__Schizosaccharomyces 100;s__Schizosaccharomyces pombe 100;
mix_1462_2	0	0	0	0	0	0	0	0	0	0	0	0	-	-	-	-	-	-	-	-	-	-	-
mix_14630_1	62.2	52.02	51.79	49.99	21.03	12.83	90.3	67.84	41.99	14.97	0	0	--	--	--	--	--	--	--	--	Protein of unknown function (DUF3074)	gi|523423353|emb|CDF89654.1| ZYBA0S04-09472g1_1 [Zygosaccharomyces bailii CLIB 213]<>gi|578050934|emb|CDH13778.1| uncharacterized protein ZBAI_05564 [Zygosaccharomyces bailii ISA1307]	d__Eukaryota 100;k__Fungi 100;p__Ascomycota 100;c__Saccharomycetes 100;o__Saccharomycetales 100;f__Saccharomycetaceae 100;g__Zygosaccharomyces 100;s__Zygosaccharomyces bailii 100;
mix_14631_1	0	0	0	0	0	0	0	0	0	0	0	0	--	--	--	--	--	--	--	sp|A6ZNN4|CRS5_YEAS7	--	gi|523423354|emb|CDF89655.1| unnamed protein product [Zygosaccharomyces bailii CLIB 213]	d__Eukaryota 100;k__Fungi 100;p__Ascomycota 100;c__Saccharomycetes 100;o__Saccharomycetales 100;f__Saccharomycetaceae 100;g__Zygosaccharomyces 100;s__Zygosaccharomyces bailii 100;
mix_14631_2	0	0	0	0	0	0	0	0	0	0	0	0	-	-	-	-	-	-	-	-	-	-	-
mix_14632_1	0	28.17	0	92.43	0	0	0	0	0	0	0	0	-	-	-	-	-	-	-	-	-	-	-
mix_14633_1	187.32	286.66	98.32	153.65	0	24.63	205.5	756.72	307.41	55.85	0	0	--	--	--	--	--	--	--	--	--	gi|523423354|emb|CDF89655.1| unnamed protein product [Zygosaccharomyces bailii CLIB 213]	d__Eukaryota 100;k__Fungi 100;p__Ascomycota 100;c__Saccharomycetes 100;o__Saccharomycetales 100;f__Saccharomycetaceae 100;g__Zygosaccharomyces 100;s__Zygosaccharomyces bailii 100;
mix_14634_1	0	0	0	0	0	0	0	0	0	0	0	0	-	-	-	-	-	-	-	-	-	-	-
mix_14637_1	2.09	1.84	1.95	0	0	1.33	4.94	10.77	0	2.18	0	0	-	-	-	-	-	-	-	-	-	-	-
mix_14638_1	230.42	301.48	290.68	108	84.92	36.27	210.17	260.62	119.5	76.76	0	0	--	--	Biological Process: transcription, DNA-dependent (GO:0006351);;	K03016|1.3e-71|gnl|BL_ORD_ID|14834448|	[K]	Transcription	--	sp|P20436|RPAB3_YEAST	DNA-directed RNA polymerases I, II and III	gi|523424669|emb|CDF91022.1| ZYBA0S09-03048g1_1 [Zygosaccharomyces bailii CLIB 213]<>gi|578050557|emb|CDH14045.1| probable RPB8-DNA-directed RNA polymerase I,II,III 16 KD subunit [Zygosaccharomyces bailii ISA1307]<>gi|578055976|emb|CDH08751.1| probable RPB8-DNA-directed RNA polymerase I,II,III 16 KD subunit [Zygosaccharomyces bailii ISA1307]	d__Eukaryota 100;k__Fungi 100;p__Ascomycota 100;c__Saccharomycetes 100;o__Saccharomycetales 100;f__Saccharomycetaceae 100;g__Zygosaccharomyces 100;s__Zygosaccharomyces bailii 100;
mix_14638_2	0	0	0	0	0	0	0	0	0	0	0	0	--	--	--	--	--	--	--	--	conserved membrane protein	gi|578055975|emb|CDH08750.1| uncharacterized protein ZBAI_00532 [Zygosaccharomyces bailii ISA1307]	d__Eukaryota 100;k__Fungi 100;p__Ascomycota 100;c__Saccharomycetes 100;o__Saccharomycetales 100;f__Saccharomycetaceae 100;g__Zygosaccharomyces 100;s__Zygosaccharomyces bailii 100;
mix_1463_1	0.37	1.45	2.47	4.56	0	0	0	0	0	0	0	0	--	--	--	K12867|1.5e-184|gnl|BL_ORD_ID|13052773|	[A]	RNA processing and modification	--	sp|Q9P7R9|SYF1_SCHPO	pre-mRNA-splicing factor SYF1	gi|19113404|ref|NP_596612.1| complexed with Cdc5 protein Cwf3 [Schizosaccharomyces pombe 972h-]<>gi|27151482|sp|Q9P7R9.1|SYF1_SCHPO RecName: Full=Pre-mRNA-splicing factor cwf3; AltName: Full=Complexed with cdc5 protein 3<>gi|9885323|gb|AAG01400.1|AF251149_1 Cwf3 [Schizosaccharomyces pombe]<>gi|6983766|emb|CAB75410.1| complexed with Cdc5 protein Cwf3 [Schizosaccharomyces pombe]	d__Eukaryota 100;k__Fungi 100;p__Ascomycota 100;c__Schizosaccharomycetes 100;o__Schizosaccharomycetales 100;f__Schizosaccharomycetaceae 100;g__Schizosaccharomyces 100;s__Schizosaccharomyces pombe 100;
mix_14640_1	9.3	4.93	8.5	2.11	0	1.1	11.74	4.83	5.45	3.61	0	0	--	--	Cellular Component: integral to membrane (GO:0016021);;	--	--	--	--	sp|Q12015|YO223_YEAST	conserved membrane protein	gi|523424668|emb|CDF91021.1| ZYBA0S09-03026g1_1 [Zygosaccharomyces bailii CLIB 213]<>gi|578050556|emb|CDH14044.1| uncharacterized protein ZBAI_05830 [Zygosaccharomyces bailii ISA1307]	d__Eukaryota 100;k__Fungi 100;p__Ascomycota 100;c__Saccharomycetes 100;o__Saccharomycetales 100;f__Saccharomycetaceae 100;g__Zygosaccharomyces 100;s__Zygosaccharomyces bailii 100;
mix_14643_1	4.81	2.53	5.31	2.6	5.16	0	4.07	12.35	4.52	0.98	0	0	--	--	--	K03352|6.1e-51|gnl|BL_ORD_ID|14834490|	--	--	--	--	complex subunit	gi|523424711|emb|CDF91065.1| ZYBA0S09-04016g1_1 [Zygosaccharomyces bailii CLIB 213]<>gi|578050602|emb|CDH14090.1| related to APC5-Component of the anaphase-promoting complex [Zygosaccharomyces bailii ISA1307]	d__Eukaryota 100;k__Fungi 100;p__Ascomycota 100;c__Saccharomycetes 100;o__Saccharomycetales 100;f__Saccharomycetaceae 100;g__Zygosaccharomyces 100;s__Zygosaccharomyces bailii 100;
mix_14644_1	9.39	5.47	7.52	6.58	0.31	1.43	12.8	11.83	4.83	3.22	0	0	[L]	Replication, recombination and repair	Molecular Function: ATP binding (GO:0005524);; Biological Process: mismatch repair (GO:0006298);; Biological Process: reciprocal meiotic recombination (GO:0007131);; Molecular Function: mismatched DNA binding (GO:0030983);; Cellular Component: mismatch repair complex (GO:0032300);;	K08739|6.5e-212|gnl|BL_ORD_ID|14834489|	[L]	Replication, recombination and repair	--	sp|Q12083|MLH3_YEAST	This protein is involved in the repair of mismatches in DNA. It is required for dam-dependent methyl-directed DNA mismatch repair. May act as a molecular matchmaker , a protein that promotes the formation of a stable complex between two or more DNA-binding proteins in an ATP-dependent manner without itself being part of a final effector complex (By similarity)	gi|523424710|emb|CDF91064.1| ZYBA0S09-03994g1_1 [Zygosaccharomyces bailii CLIB 213]	d__Eukaryota 100;k__Fungi 100;p__Ascomycota 100;c__Saccharomycetes 100;o__Saccharomycetales 100;f__Saccharomycetaceae 100;g__Zygosaccharomyces 100;s__Zygosaccharomyces bailii 100;
mix_14644_2	5.63	2.46	2.59	5.07	0	0.88	1.32	4.82	0	1.92	0	0	--	--	--	K03352|1.9e-52|gnl|BL_ORD_ID|14834490|	--	--	--	sp|Q08683|APC5_YEAST	complex subunit	gi|523424711|emb|CDF91065.1| ZYBA0S09-04016g1_1 [Zygosaccharomyces bailii CLIB 213]<>gi|578050602|emb|CDH14090.1| related to APC5-Component of the anaphase-promoting complex [Zygosaccharomyces bailii ISA1307]	d__Eukaryota 100;k__Fungi 100;p__Ascomycota 100;c__Saccharomycetes 100;o__Saccharomycetales 100;f__Saccharomycetaceae 100;g__Zygosaccharomyces 100;s__Zygosaccharomyces bailii 100;
mix_14645_1	10.95	7.37	8.66	8.34	6.13	2.13	12.31	13.56	12.1	4.88	0	0	[L]	Replication, recombination and repair	Molecular Function: ATP binding (GO:0005524);; Biological Process: mismatch repair (GO:0006298);; Biological Process: reciprocal meiotic recombination (GO:0007131);; Molecular Function: mismatched DNA binding (GO:0030983);; Cellular Component: mismatch repair complex (GO:0032300);;	K08739|9.3e-203|gnl|BL_ORD_ID|14834489|	[L]	Replication, recombination and repair	--	sp|Q12083|MLH3_YEAST	This protein is involved in the repair of mismatches in DNA. It is required for dam-dependent methyl-directed DNA mismatch repair. May act as a molecular matchmaker , a protein that promotes the formation of a stable complex between two or more DNA-binding proteins in an ATP-dependent manner without itself being part of a final effector complex (By similarity)	gi|523424710|emb|CDF91064.1| ZYBA0S09-03994g1_1 [Zygosaccharomyces bailii CLIB 213]	d__Eukaryota 100;k__Fungi 100;p__Ascomycota 100;c__Saccharomycetes 100;o__Saccharomycetales 100;f__Saccharomycetaceae 100;g__Zygosaccharomyces 100;s__Zygosaccharomyces bailii 100;
mix_14647_1	17.57	27.79	0	1.12	1.13	0	0.28	1.02	0	0.64	0	0	[H]	Coenzyme transport and metabolism	Molecular Function: adenosylhomocysteinase activity (GO:0004013);; Cellular Component: cytoplasm (GO:0005737);; Biological Process: triglyceride metabolic process (GO:0006641);; Biological Process: phosphatidylcholine biosynthetic process (GO:0006656);; Biological Process: one-carbon metabolic process (GO:0006730);; Biological Process: S-adenosylhomocysteine catabolic process (GO:0019510);;	K01251|4.6e-229|gnl|BL_ORD_ID|12990932|	[H]	Coenzyme transport and metabolism	--	sp|P83783|SAHH_CANAL	May play a key role in the regulation of the intracellular concentration of adenosylhomocysteine (By similarity)	gi|927373761|ref|XP_013932731.1| Adenosylhomocysteinase [Ogataea parapolymorpha DL-1]<>gi|401757787|gb|AFQ00921.1| S-adenosylmethionine sythetase, partial [Ogataea angusta]<>gi|562970554|gb|ESW96301.1| Adenosylhomocysteinase [Ogataea parapolymorpha DL-1]	d__Eukaryota 100;k__Fungi 100;p__Ascomycota 100;c__Saccharomycetes 100;o__Saccharomycetales 100;f__Debaryomycetaceae 88;g__Candida <Debaryomycetaceae> 75;s__Candida albicans 25;
mix_14648_1	0	0	0.57	0	0	0	29.1	25.76	10.76	0.22	0	0	[H]	Coenzyme transport and metabolism	Molecular Function: adenosylhomocysteinase activity (GO:0004013);; Biological Process: triglyceride metabolic process (GO:0006641);; Biological Process: phosphatidylcholine biosynthetic process (GO:0006656);; Biological Process: one-carbon metabolic process (GO:0006730);; Biological Process: S-adenosylhomocysteine catabolic process (GO:0019510);;	K01251|3.1e-233|gnl|BL_ORD_ID|6660854|	[H]	Coenzyme transport and metabolism	--	sp|P83783|SAHH_CANAL	May play a key role in the regulation of the intracellular concentration of adenosylhomocysteine (By similarity)	gi|410083309|ref|XP_003959232.1| hypothetical protein KAFR_0J00290 [Kazachstania africana CBS 2517]<>gi|372465823|emb|CCF60097.1| hypothetical protein KAFR_0J00290 [Kazachstania africana CBS 2517]	d__Eukaryota 100;k__Fungi 100;p__Ascomycota 100;c__Saccharomycetes 100;o__Saccharomycetales 100;f__Saccharomycetaceae 100;g__Kazachstania 33;s__Kazachstania africana 33;
mix_14649_1	0	0	10.73	6.77	2.83	0	99.06	28.55	0	0	0	0	[H]	Coenzyme transport and metabolism	Molecular Function: adenosylhomocysteinase activity (GO:0004013);; Cellular Component: cytosol (GO:0005829);; Biological Process: methionine metabolic process (GO:0006555);; Biological Process: triglyceride metabolic process (GO:0006641);; Biological Process: phosphatidylcholine biosynthetic process (GO:0006656);; Biological Process: one-carbon metabolic process (GO:0006730);; Biological Process: S-adenosylhomocysteine catabolic process (GO:0019510);; Biological Process: S-adenosylmethionine cycle (GO:0033353);;	K01251|7.1e-230|gnl|BL_ORD_ID|11996009|	[H]	Coenzyme transport and metabolism	--	sp|P39954|SAHH_YEAST	May play a key role in the regulation of the intracellular concentration of adenosylhomocysteine (By similarity)	gi|398364417|ref|NP_010961.3| adenosylhomocysteinase [Saccharomyces cerevisiae S288c]<>gi|730701|sp|P39954.1|SAHH_YEAST RecName: Full=Adenosylhomocysteinase; Short=AdoHcyase; AltName: Full=S-adenosyl-L-homocysteine hydrolase<>gi|603276|gb|AAB64578.1| Sam1p: Adenosylhomocysteinase [Saccharomyces cerevisiae]<>gi|51013053|gb|AAT92820.1| YER043C [Saccharomyces cerevisiae]<>gi|151944753|gb|EDN63012.1| S-adenosyl-L-homocysteine hydrolase [Saccharomyces cerevisiae YJM789]<>gi|190405605|gb|EDV08872.1| S-adenosyl-L-homocysteine hydrolase [Saccharomyces cerevisiae RM11-1a]<>gi|207345981|gb|EDZ72617.1| YER043Cp-like protein [Saccharomyces cerevisiae AWRI1631]<>gi|256271133|gb|EEU06226.1| Sah1p [Saccharomyces cerevisiae JAY291]<>gi|259145952|emb|CAY79212.1| Sah1p [Saccharomyces cerevisiae EC1118]<>gi|285811669|tpg|DAA07697.1| TPA: adenosylhomocysteinase [Saccharomyces cerevisiae S288c]<>gi|323305230|gb|EGA58977.1| Sah1p [Saccharomyces cerevisiae FostersB]<>gi|323309386|gb|EGA62603.1| Sah1p [Saccharomyces cerevisiae FostersO]<>gi|323333926|gb|EGA75315.1| Sah1p [Saccharomyces cerevisiae AWRI796]<>gi|323355250|gb|EGA87075.1| Sah1p [Saccharomyces cerevisiae VL3]<>gi|349577701|dbj|GAA22869.1| K7_Sah1p [Saccharomyces cerevisiae Kyokai no. 7]<>gi|365766068|gb|EHN07569.1| Sah1p [Saccharomyces cerevisiae x Saccharomyces kudriavzevii VIN7]<>gi|392299734|gb|EIW10826.1| Sah1p [Saccharomyces cerevisiae CEN.PK113-7D]<>gi|584366538|gb|EWG86532.1| Sah1p [Saccharomyces cerevisiae R008]<>gi|584371492|gb|EWG91430.1| Sah1p [Saccharomyces cerevisiae P301]<>gi|584376596|gb|EWG96453.1| Sah1p [Saccharomyces cerevisiae R103]<>gi|584477051|gb|EWH18796.1| Sah1p [Saccharomyces cerevisiae P283]<>gi|628163244|gb|AHY75597.1| Sah1p [Saccharomyces cerevisiae YJM993]<>gi|761391284|gb|AJP38309.1| Sah1p [Saccharomyces cerevisiae YJM1078]<>gi|768526957|gb|AJU40000.1| Sah1p [Saccharomyces cerevisiae YJM693]<>gi|768527213|gb|AJU40255.1| Sah1p [Saccharomyces cerevisiae YJM969]<>gi|768527469|gb|AJU40510.1| Sah1p [Saccharomyces cerevisiae YJM972]<>gi|768527730|gb|AJU40770.1| Sah1p [Saccharomyces cerevisiae YJM975]<>gi|768527989|gb|AJU41028.1| Sah1p [Saccharomyces cerevisiae YJM978]<>gi|768528217|gb|AJU41255.1| Sah1p [Saccharomyces cerevisiae YJM981]<>gi|768528472|gb|AJU41509.1| Sah1p [Saccharomyces cerevisiae YJM984]<>gi|768528728|gb|AJU41764.1| Sah1p [Saccharomyces cerevisiae YJM987]<>gi|768528987|gb|AJU42022.1| Sah1p [Saccharomyces cerevisiae YJM990]<>gi|768529246|gb|AJU42280.1| Sah1p [Saccharomyces cerevisiae YJM996]<>gi|768529500|gb|AJU42533.1| Sah1p [Saccharomyces cerevisiae YJM1083]<>gi|768529757|gb|AJU42789.1| Sah1p [Saccharomyces cerevisiae YJM1129]<>gi|768530017|gb|AJU43048.1| Sah1p [Saccharomyces cerevisiae YJM1133]<>gi|768531026|gb|AJU44053.1| Sah1p [Saccharomyces cerevisiae YJM1208]<>gi|768531285|gb|AJU44311.1| Sah1p [Saccharomyces cerevisiae YJM1242]<>gi|768531545|gb|AJU44570.1| Sah1p [Saccharomyces cerevisiae YJM1244]<>gi|768531802|gb|AJU44826.1| Sah1p [Saccharomyces cerevisiae YJM1248]<>gi|768532060|gb|AJU45083.1| Sah1p [Saccharomyces cerevisiae YJM1250]<>gi|768532319|gb|AJU45341.1| Sah1p [Saccharomyces cerevisiae YJM1615]<>gi|768532572|gb|AJU45593.1| Sah1p [Saccharomyces cerevisiae YJM1252]<>gi|768532827|gb|AJU45847.1| Sah1p [Saccharomyces cerevisiae YJM1273]<>gi|768533077|gb|AJU46096.1| Sah1p [Saccharomyces cerevisiae YJM1304]<>gi|768533334|gb|AJU46352.1| Sah1p [Saccharomyces cerevisiae YJM1307]<>gi|768533591|gb|AJU46608.1| Sah1p [Saccharomyces cerevisiae YJM1311]<>gi|768533843|gb|AJU46859.1| Sah1p [Saccharomyces cerevisiae YJM1326]<>gi|768534105|gb|AJU47120.1| Sah1p [Saccharomyces cerevisiae YJM1332]<>gi|768534351|gb|AJU47365.1| Sah1p [Saccharomyces cerevisiae YJM1336]<>gi|768534609|gb|AJU47622.1| Sah1p [Saccharomyces cerevisiae YJM1338]<>gi|768534870|gb|AJU47882.1| Sah1p [Saccharomyces cerevisiae YJM1341]<>gi|768535127|gb|AJU48138.1| Sah1p [Saccharomyces cerevisiae YJM1342]<>gi|768535386|gb|AJU48396.1| Sah1p [Saccharomyces cerevisiae YJM1355]<>gi|768535638|gb|AJU48647.1| Sah1p [Saccharomyces cerevisiae YJM1356]<>gi|768535898|gb|AJU48906.1| Sah1p [Saccharomyces cerevisiae YJM1381]<>gi|768536156|gb|AJU49163.1| Sah1p [Saccharomyces cerevisiae YJM1383]<>gi|768536666|gb|AJU49671.1| Sah1p [Saccharomyces cerevisiae YJM1386]<>gi|768536920|gb|AJU49924.1| Sah1p [Saccharomyces cerevisiae YJM1387]<>gi|768537172|gb|AJU50175.1| Sah1p [Saccharomyces cerevisiae YJM1388]<>gi|768537425|gb|AJU50427.1| Sah1p [Saccharomyces cerevisiae YJM1389]<>gi|768537677|gb|AJU50678.1| Sah1p [Saccharomyces cerevisiae YJM1399]<>gi|768537932|gb|AJU50932.1| Sah1p [Saccharomyces cerevisiae YJM1400]<>gi|768538191|gb|AJU51190.1| Sah1p [Saccharomyces cerevisiae YJM1401]<>gi|768538444|gb|AJU51442.1| Sah1p [Saccharomyces cerevisiae YJM1402]<>gi|768538704|gb|AJU51701.1| Sah1p [Saccharomyces cerevisiae YJM1415]<>gi|768538962|gb|AJU51958.1| Sah1p [Saccharomyces cerevisiae YJM1417]<>gi|768539215|gb|AJU52210.1| Sah1p [Saccharomyces cerevisiae YJM1418]<>gi|768539472|gb|AJU52466.1| Sah1p [Saccharomyces cerevisiae YJM1419]<>gi|768539730|gb|AJU52723.1| Sah1p [Saccharomyces cerevisiae YJM1433]<>gi|768539988|gb|AJU52980.1| Sah1p [Saccharomyces cerevisiae YJM1434]<>gi|768540244|gb|AJU53235.1| Sah1p [Saccharomyces cerevisiae YJM1439]<>gi|768540500|gb|AJU53490.1| Sah1p [Saccharomyces cerevisiae YJM1443]<>gi|768540755|gb|AJU53744.1| Sah1p [Saccharomyces cerevisiae YJM1444]<>gi|768540996|gb|AJU53984.1| Sah1p [Saccharomyces cerevisiae YJM1447]<>gi|768541243|gb|AJU54230.1| Sah1p [Saccharomyces cerevisiae YJM1450]<>gi|768541493|gb|AJU54479.1| Sah1p [Saccharomyces cerevisiae YJM1460]<>gi|768541750|gb|AJU54735.1| Sah1p [Saccharomyces cerevisiae YJM1463]<>gi|768542007|gb|AJU54991.1| Sah1p [Saccharomyces cerevisiae YJM1477]<>gi|768542267|gb|AJU55250.1| Sah1p [Saccharomyces cerevisiae YJM1478]<>gi|768542525|gb|AJU55507.1| Sah1p [Saccharomyces cerevisiae YJM1479]<>gi|768542784|gb|AJU55765.1| Sah1p [Saccharomyces cerevisiae YJM1526]<>gi|768543043|gb|AJU56023.1| Sah1p [Saccharomyces cerevisiae YJM1527]<>gi|768543301|gb|AJU56280.1| Sah1p [Saccharomyces cerevisiae YJM1549]<>gi|768543558|gb|AJU56536.1| Sah1p [Saccharomyces cerevisiae YJM1573]<>gi|768543816|gb|AJU56793.1| Sah1p [Saccharomyces cerevisiae YJM1574]<>gi|768544069|gb|AJU57045.1| Sah1p [Saccharomyces cerevisiae YJM1592]<>gi|768816268|gb|AJV32852.1| Sah1p [Saccharomyces cerevisiae YJM189]<>gi|768816525|gb|AJV33108.1| Sah1p [Saccharomyces cerevisiae YJM193]<>gi|768816781|gb|AJV33363.1| Sah1p [Saccharomyces cerevisiae YJM195]<>gi|768817038|gb|AJV33619.1| Sah1p [Saccharomyces cerevisiae YJM244]<>gi|768817293|gb|AJV33873.1| Sah1p [Saccharomyces cerevisiae YJM248]<>gi|768817550|gb|AJV34129.1| Sah1p [Saccharomyces cerevisiae YJM270]<>gi|768817811|gb|AJV34389.1| Sah1p [Saccharomyces cerevisiae YJM271]<>gi|768818064|gb|AJV34641.1| Sah1p [Saccharomyces cerevisiae YJM320]<>gi|768818274|gb|AJV34850.1| Sah1p [Saccharomyces cerevisiae YJM326]<>gi|768818530|gb|AJV35105.1| Sah1p [Saccharomyces cerevisiae YJM428]<>gi|768818785|gb|AJV35359.1| Sah1p [Saccharomyces cerevisiae YJM450]<>gi|768819043|gb|AJV35616.1| Sah1p [Saccharomyces cerevisiae YJM451]<>gi|768819297|gb|AJV35869.1| Sah1p [Saccharomyces cerevisiae YJM453]<>gi|768819559|gb|AJV36130.1| Sah1p [Saccharomyces cerevisiae YJM456]<>gi|768819815|gb|AJV36385.1| Sah1p [Saccharomyces cerevisiae YJM470]<>gi|768820069|gb|AJV36638.1| Sah1p [Saccharomyces cerevisiae YJM541]<>gi|768820324|gb|AJV36892.1| Sah1p [Saccharomyces cerevisiae YJM554]<>gi|768820577|gb|AJV37144.1| Sah1p [Saccharomyces cerevisiae YJM555]<>gi|768820835|gb|AJV37401.1| Sah1p [Saccharomyces cerevisiae YJM627]<>gi|768821092|gb|AJV37657.1| Sah1p [Saccharomyces cerevisiae YJM681]<>gi|768821345|gb|AJV37909.1| Sah1p [Saccharomyces cerevisiae YJM682]<>gi|768821598|gb|AJV38161.1| Sah1p [Saccharomyces cerevisiae YJM683]<>gi|768821856|gb|AJV38418.1| Sah1p [Saccharomyces cerevisiae YJM689]<>gi|919304087|gb|KOH51148.1| SAH1p S-adenosyl-L-homocysteine hydrolase [Saccharomyces sp. 'boulardii']<>gi|941963484|gb|KQC44354.1| S-adenosyl-L-homocysteine hydrolase [Saccharomyces sp. 'boulardii']<>gi|1023944572|gb|KZV11795.1| SAH1 [Saccharomyces cerevisiae]	d__Eukaryota 100;k__Fungi 100;p__Ascomycota 100;c__Saccharomycetes 100;o__Saccharomycetales 100;f__Saccharomycetaceae 100;g__Saccharomyces 75;s__Saccharomyces cerevisiae 25;
mix_14651_1	18.88	15.55	15.58	11.93	2.6	3.08	20.74	12.18	12.45	6.9	0	0	--	--	--	--	--	--	--	sp|Q04279|SEG1_YEAST	NA	gi|578048315|emb|CDH16115.1| uncharacterized protein ZBAI_07903 [Zygosaccharomyces bailii ISA1307]	d__Eukaryota 100;k__Fungi 100;p__Ascomycota 100;c__Saccharomycetes 100;o__Saccharomycetales 100;f__Saccharomycetaceae 100;g__Zygosaccharomyces 100;s__Zygosaccharomyces bailii 100;
mix_14652_1	24.27	16.69	30.21	22.29	13.98	2.6	31.31	34.34	15.92	8.65	0	0	--	--	--	--	--	--	--	--	NA	gi|578048315|emb|CDH16115.1| uncharacterized protein ZBAI_07903 [Zygosaccharomyces bailii ISA1307]	d__Eukaryota 100;k__Fungi 100;p__Ascomycota 100;c__Saccharomycetes 100;o__Saccharomycetales 100;f__Saccharomycetaceae 100;g__Zygosaccharomyces 100;s__Zygosaccharomyces bailii 100;
mix_14653_1	192.56	141.45	130.81	89.94	27.4	11.26	257.14	241.95	74.03	27.48	0	0	[R]	General function prediction only	Molecular Function: FMN binding (GO:0010181);; Molecular Function: oxidoreductase activity (GO:0016491);; Biological Process: negative regulation of transcription, DNA-dependent (GO:0045892);; Biological Process: oxidation-reduction process (GO:0055114);;	K03809|3.0e-80|gnl|BL_ORD_ID|14833920|	[R]	General function prediction only	--	sp|P25349|YCP4_YEAST	Nadph-dependent fmn reductase	gi|523423831|emb|CDF90148.1| ZYBA0S06-01772g1_1 [Zygosaccharomyces bailii CLIB 213]	d__Eukaryota 100;k__Fungi 100;p__Ascomycota 100;c__Saccharomycetes 100;o__Saccharomycetales 100;f__Saccharomycetaceae 100;g__Zygosaccharomyces 100;s__Zygosaccharomyces bailii 100;
mix_14657_1	0	0	0	0	0	0	0	0	0	0	0	0	-	-	-	-	-	-	-	-	-	-	-
mix_14657_2	200.37	187.38	159.8	97.32	55.23	25.1	270.82	251	74.03	45.8	0	0.34	[O]	Posttranslational modification, protein turnover, chaperones	Molecular Function: threonine-type endopeptidase activity (GO:0004298);; Cellular Component: nucleus (GO:0005634);; Cellular Component: cytosol (GO:0005829);; Biological Process: proteasomal ubiquitin-independent protein catabolic process (GO:0010499);; Biological Process: positive regulation of endopeptidase activity (GO:0010950);; Cellular Component: proteasome core complex, beta-subunit complex (GO:0019774);; Biological Process: proteasomal ubiquitin-dependent protein catabolic process (GO:0043161);; Molecular Function: endopeptidase activator activity (GO:0061133);;	K02735|2.0e-99|gnl|BL_ORD_ID|13605150|	[O]	Posttranslational modification, protein turnover, chaperones	--	sp|P25451|PSB3_YEAST	The proteasome is a multicatalytic proteinase complex which is characterized by its ability to cleave peptides with Arg, Phe, Tyr, Leu, and Glu adjacent to the leaving group at neutral or slightly basic pH. The proteasome has an ATP-dependent proteolytic activity (By similarity)	gi|50309707|ref|XP_454865.1| hypothetical protein [Kluyveromyces lactis NRRL Y-1140]<>gi|49644000|emb|CAG99952.1| KLLA0E20197p [Kluyveromyces lactis]	d__Eukaryota 100;k__Fungi 100;p__Ascomycota 100;c__Saccharomycetes 100;o__Saccharomycetales 100;f__Saccharomycetaceae 100;g__Kluyveromyces 100;s__Kluyveromyces lactis 100;
mix_14657_3	0	0	0	0	0	0	0	0	0	0	0	0	--	--	--	K18172|1.3e-23|gnl|BL_ORD_ID|14831636|	[S]	Function unknown	--	sp|Q3E7A4|COXM2_YEAST	COX assembly mitochondrial protein 2 homolog (S. cerevisiae)	gi|578047539|emb|CDH16975.1| related to COX assembly mitochondrial protein 2 [Zygosaccharomyces bailii ISA1307]	d__Eukaryota 100;k__Fungi 100;p__Ascomycota 100;c__Saccharomycetes 100;o__Saccharomycetales 100;f__Saccharomycetaceae 100;g__Zygosaccharomyces 100;s__Zygosaccharomyces bailii 100;
mix_14658_2	0	0	0	0	0	0	0	0	0	0	0	0	--	--	--	K18172|5.9e-24|gnl|BL_ORD_ID|14831636|	[S]	Function unknown	--	sp|Q3E7A4|COXM2_YEAST	COX assembly mitochondrial protein 2 homolog (S. cerevisiae)	gi|578053281|emb|CDH11297.1| related to COX assembly mitochondrial protein 2 [Zygosaccharomyces bailii ISA1307]	d__Eukaryota 100;k__Fungi 100;p__Ascomycota 100;c__Saccharomycetes 100;o__Saccharomycetales 100;f__Saccharomycetaceae 100;g__Zygosaccharomyces 100;s__Zygosaccharomyces bailii 100;
mix_14659_1	76.63	55.09	44.58	26.71	6.3	2.2	80.92	63.38	22.91	16.73	0	0	[E]	Amino acid transport and metabolism	Cellular Component: mitochondrion (GO:0005739);; Cellular Component: ribosome (GO:0005840);; Biological Process: proteolysis (GO:0006508);; Biological Process: glutathione catabolic process (GO:0006751);; Molecular Function: omega peptidase activity (GO:0008242);; Molecular Function: tripeptidase activity (GO:0034701);; Molecular Function: metallodipeptidase activity (GO:0070573);;	K15428|3.1e-223|gnl|BL_ORD_ID|13699524|	[E]	Amino acid transport and metabolism	--	sp|P43616|DUG1_YEAST	succinyl-diaminopimelate desuccinylase activity	gi|367013836|ref|XP_003681418.1| hypothetical protein TDEL_0D06230 [Torulaspora delbrueckii]<>gi|359749078|emb|CCE92207.1| hypothetical protein TDEL_0D06230 [Torulaspora delbrueckii]	d__Eukaryota 100;k__Fungi 100;p__Ascomycota 100;c__Saccharomycetes 100;o__Saccharomycetales 100;f__Saccharomycetaceae 100;g__Torulaspora 50;s__Torulaspora delbrueckii 50;
mix_1465_1	0	0	0	0	0	0	0	0	0	0	0	0	[GEPR]	--	--	K15378|5.5e-23|gnl|BL_ORD_ID|13050496|	[G]	Carbohydrate transport and metabolism	--	sp|O14091|SUT1_SCHPO	solute carrier family 45 member	gi|19115299|ref|NP_594387.1| alpha-glucoside transporter Sut1 [Schizosaccharomyces pombe 972h-]<>gi|26400158|sp|O14091.1|SUT1_SCHPO RecName: Full=General alpha-glucoside permease<>gi|2408062|emb|CAB16264.1| alpha-glucoside transporter Sut1 [Schizosaccharomyces pombe]<>gi|85720932|gb|ABC75879.1| alpha-glucoside transporter [synthetic construct]
mix_14662_2	2.71	1.77	10.97	0	3.5	0	0	6.91	0	0	0	0	--	--	--	--	--	--	--	sp|A7TR90|CHZ1_VANPO	Forms a chaperone-bound H2A.Z-H2B complex that acts as a source for SWR1 complex-dependent H2A to H2A.Z histone replacement in chromatin (By similarity)	gi|578052896|emb|CDH11859.1| uncharacterized protein ZBAI_03645 [Zygosaccharomyces bailii ISA1307]	d__Eukaryota 100;k__Fungi 100;p__Ascomycota 100;c__Saccharomycetes 100;o__Saccharomycetales 100;f__Saccharomycetaceae 100;g__Zygosaccharomyces 100;s__Zygosaccharomyces bailii 100;
mix_14664_1	302.8	311.09	362.3	226.72	111.65	37.36	234.58	241.93	193.26	106.04	0	0.31	[R]	General function prediction only	Molecular Function: GTP binding (GO:0005525);; Cellular Component: intracellular (GO:0005622);; Biological Process: small GTPase mediated signal transduction (GO:0007264);;	K07905|1.6e-118|gnl|BL_ORD_ID|14834093|	[U]	Intracellular trafficking, secretion, and vesicular transport	--	sp|P51996|YPT32_YEAST	GTP-binding Protein	gi|523423476|emb|CDF89782.1| ZYBA0S05-01596g1_1 [Zygosaccharomyces bailii CLIB 213]	d__Eukaryota 100;k__Fungi 100;p__Ascomycota 100;c__Saccharomycetes 100;o__Saccharomycetales 100;f__Saccharomycetaceae 100;g__Zygosaccharomyces 100;s__Zygosaccharomyces bailii 100;
mix_14666_1	712.8	574.56	566.99	297.46	105.66	53.65	741.71	517.1	194.75	83	0	0.15	[CE]	--	Molecular Function: magnesium ion binding (GO:0000287);; Molecular Function: isocitrate dehydrogenase (NAD+) activity (GO:0004449);; Cellular Component: mitochondrion (GO:0005739);; Biological Process: tricarboxylic acid cycle (GO:0006099);; Molecular Function: NAD binding (GO:0051287);;	K00030|3.2e-172|gnl|BL_ORD_ID|14833100|	[E]	Amino acid transport and metabolism	--	sp|P28834|IDH1_YEAST	3-isopropylmalate dehydrogenase activity	gi|578051028|emb|CDH13653.1| probable Isocitrate dehydrogenase [NAD] subunit 1, mitochondrial [Zygosaccharomyces bailii ISA1307]	d__Eukaryota 100;k__Fungi 100;p__Ascomycota 100;c__Saccharomycetes 100;o__Saccharomycetales 100;f__Saccharomycetaceae 100;g__Zygosaccharomyces 100;s__Zygosaccharomyces bailii 100;
mix_14666_2	0	0	0	0	0	0	0	0	0	0	0	0	-	-	-	-	-	-	-	-	-	-	-
mix_14669_1	169.19	162.86	107.18	69.45	27.62	13.28	153.62	116.36	58.94	25.66	0	0	--	--	--	K10258|5.2e-128|gnl|BL_ORD_ID|14831134|	[I]	Lipid transport and metabolism	--	sp|Q99190|TECR_YEAST	Trans-2,3-enoyl-CoA	gi|578054366|emb|CDH10352.1| probable Enoyl reductase TSC13 [Zygosaccharomyces bailii ISA1307]	d__Eukaryota 100;k__Fungi 100;p__Ascomycota 100;c__Saccharomycetes 100;o__Saccharomycetales 100;f__Saccharomycetaceae 100;g__Zygosaccharomyces 100;s__Zygosaccharomyces bailii 100;
mix_14670_1	216.02	180.67	150.52	98.51	33.19	14.54	198.33	205.72	86.38	40.65	0	0	--	--	--	K10258|1.2e-135|gnl|BL_ORD_ID|14831134|	[I]	Lipid transport and metabolism	--	sp|Q99190|TECR_YEAST	Trans-2,3-enoyl-CoA	gi|578048406|emb|CDH16206.1| probable Enoyl reductase TSC13 [Zygosaccharomyces bailii ISA1307]	d__Eukaryota 100;k__Fungi 100;p__Ascomycota 100;c__Saccharomycetes 100;o__Saccharomycetales 100;f__Saccharomycetaceae 100;g__Zygosaccharomyces 100;s__Zygosaccharomyces bailii 100;
mix_14671_1	6.45	7.61	4.24	2.54	0.85	0.74	7.4	8.4	10.53	4.35	0	0	[ER]	--	Molecular Function: urea transmembrane transporter activity (GO:0015204);; Cellular Component: integral to membrane (GO:0016021);; Biological Process: urea transmembrane transport (GO:0071918);;	--	[E]	Amino acid transport and metabolism	--	sp|Q8TFG0|DUR32_SCHPO	symporter	gi|523425534|emb|CDF91917.1| ZYBA0S15-01530g1_1 [Zygosaccharomyces bailii CLIB 213]<>gi|578050790|emb|CDH13855.1| probable urea active transporter 2 [Zygosaccharomyces bailii ISA1307]	d__Eukaryota 100;k__Fungi 100;p__Ascomycota 100;c__Saccharomycetes 100;o__Saccharomycetales 100;f__Saccharomycetaceae 100;g__Zygosaccharomyces 100;s__Zygosaccharomyces bailii 100;
mix_14671_2	7.68	0	0	0	0	0	0	0	15.72	6.2	0	0	--	--	Molecular Function: urea transmembrane transporter activity (GO:0015204);; Cellular Component: integral to membrane (GO:0016021);; Biological Process: urea transmembrane transport (GO:0071918);;	--	--	--	--	sp|Q8TFG0|DUR32_SCHPO	symporter	gi|523425534|emb|CDF91917.1| ZYBA0S15-01530g1_1 [Zygosaccharomyces bailii CLIB 213]<>gi|578050790|emb|CDH13855.1| probable urea active transporter 2 [Zygosaccharomyces bailii ISA1307]	d__Eukaryota 100;k__Fungi 100;p__Ascomycota 100;c__Saccharomycetes 100;o__Saccharomycetales 100;f__Saccharomycetaceae 100;g__Zygosaccharomyces 100;s__Zygosaccharomyces bailii 100;
mix_14672_1	3.64	0	0	0	0	0	0	0	4.07	5.2	0	0	[ER]	--	--	--	[E]	Amino acid transport and metabolism	--	sp|Q8TFG0|DUR32_SCHPO	symporter	gi|578055113|emb|CDH09592.1| probable urea active transporter 2 [Zygosaccharomyces bailii ISA1307]	d__Eukaryota 100;k__Fungi 100;p__Ascomycota 100;c__Saccharomycetes 100;o__Saccharomycetales 100;f__Saccharomycetaceae 100;g__Zygosaccharomyces 100;s__Zygosaccharomyces bailii 100;
mix_14673_1	1.02	5.33	8.38	2.73	0	0	0	0	2.38	2.06	0	0	[ER]	--	Molecular Function: urea transmembrane transporter activity (GO:0015204);; Cellular Component: integral to membrane (GO:0016021);; Biological Process: urea transmembrane transport (GO:0071918);;	--	[E]	Amino acid transport and metabolism	--	sp|Q8TFG0|DUR32_SCHPO	symporter	gi|578055113|emb|CDH09592.1| probable urea active transporter 2 [Zygosaccharomyces bailii ISA1307]	d__Eukaryota 100;k__Fungi 100;p__Ascomycota 100;c__Saccharomycetes 100;o__Saccharomycetales 100;f__Saccharomycetaceae 100;g__Zygosaccharomyces 100;s__Zygosaccharomyces bailii 100;
mix_14676_1	9.88	10.56	14.91	9.27	4.85	1.83	15.07	8.71	12.77	6.28	0	0	--	--	--	--	--	--	--	sp|A7TR87|ZRG8_VANPO	maintenance of polarized growth and daughter-cell-specific transcription (By similarity)	gi|578047093|emb|CDH17539.1| uncharacterized protein ZBAI_09327 [Zygosaccharomyces bailii ISA1307]	d__Eukaryota 100;k__Fungi 100;p__Ascomycota 100;c__Saccharomycetes 100;o__Saccharomycetales 100;f__Saccharomycetaceae 100;g__Zygosaccharomyces 100;s__Zygosaccharomyces bailii 100;
mix_14677_1	73.36	70.37	50.73	40.09	12.17	5.16	68.8	63.86	44.34	24.67	0	0	[F]	Nucleotide transport and metabolism	Molecular Function: N6-(1,2-dicarboxyethyl)AMP AMP-lyase (fumarate-forming) activity (GO:0004018);; Cellular Component: nucleus (GO:0005634);; Cellular Component: cytosol (GO:0005829);; Biological Process: fumarate metabolic process (GO:0006106);; Biological Process: 'de novo' IMP biosynthetic process (GO:0006189);; Biological Process: 'de novo' AMP biosynthetic process (GO:0044208);; Molecular Function: (S)-2-(5-amino-1-(5-phospho-D-ribosyl)imidazole-4-carboxamido)succinate AMP-lyase (fumarate-forming) activity (GO:0070626);;	K01756|2.6e-246|gnl|BL_ORD_ID|14831840|	[F]	Nucleotide transport and metabolism	--	sp|O60105|PUR8_SCHPO	adenylosuccinate lyase	gi|254578618|ref|XP_002495295.1| ZYRO0B07964p [Zygosaccharomyces rouxii]<>gi|238938185|emb|CAR26362.1| ZYRO0B07964p [Zygosaccharomyces rouxii]	d__Eukaryota 100;k__Fungi 100;p__Ascomycota 100;c__Saccharomycetes 100;o__Saccharomycetales 100;f__Saccharomycetaceae 100;g__Zygosaccharomyces 100;s__Zygosaccharomyces rouxii 100;
mix_14678_1	3.77	4.44	5.97	7.1	2.37	1.24	3.6	13.04	2.04	4.04	0	0	--	--	--	--	[UE]	--	--	sp|P53237|LST7_YEAST	folliculin	gi|523421604|emb|CDF87846.1| BN860_15786g1_1 [Zygosaccharomyces bailii CLIB 213]<>gi|578046689|emb|CDH17904.1| probable protein LST7 [Zygosaccharomyces bailii ISA1307]	d__Eukaryota 100;k__Fungi 100;p__Ascomycota 100;c__Saccharomycetes 100;o__Saccharomycetales 100;f__Saccharomycetaceae 100;g__Zygosaccharomyces 100;s__Zygosaccharomyces bailii 100;
mix_14679_1	204.55	184.25	111.49	89.15	32.29	14.38	181.06	185.85	69.23	39.92	0	0	[F]	Nucleotide transport and metabolism	Molecular Function: N6-(1,2-dicarboxyethyl)AMP AMP-lyase (fumarate-forming) activity (GO:0004018);; Cellular Component: nucleus (GO:0005634);; Cellular Component: cytosol (GO:0005829);; Biological Process: fumarate metabolic process (GO:0006106);; Biological Process: 'de novo' IMP biosynthetic process (GO:0006189);; Biological Process: 'de novo' AMP biosynthetic process (GO:0044208);; Molecular Function: (S)-2-(5-amino-1-(5-phospho-D-ribosyl)imidazole-4-carboxamido)succinate AMP-lyase (fumarate-forming) activity (GO:0070626);;	K01756|2.6e-246|gnl|BL_ORD_ID|14831840|	[F]	Nucleotide transport and metabolism	--	sp|Q05911|PUR8_YEAST	adenylosuccinate lyase	gi|254578618|ref|XP_002495295.1| ZYRO0B07964p [Zygosaccharomyces rouxii]<>gi|238938185|emb|CAR26362.1| ZYRO0B07964p [Zygosaccharomyces rouxii]	d__Eukaryota 100;k__Fungi 100;p__Ascomycota 100;c__Saccharomycetes 100;o__Saccharomycetales 100;f__Saccharomycetaceae 100;g__Zygosaccharomyces 100;s__Zygosaccharomyces rouxii 100;
mix_1467_1	1.68	0	4.67	0	0	0	1.19	0	1.99	2.6	0	0	--	--	Biological Process: mRNA export from nucleus (GO:0006406);; Cellular Component: transcription export complex 2 (GO:0070390);;	--	[UD]	--	--	sp|P46674|SAC3_YEAST	minichromosome maintenance complex component 3 associated protein	gi|578048514|emb|CDH16314.1| related to Nuclear mRNA export protein SAC3 [Zygosaccharomyces bailii ISA1307]	d__Eukaryota 100;k__Fungi 100;p__Ascomycota 100;c__Saccharomycetes 100;o__Saccharomycetales 100;f__Saccharomycetaceae 100;g__Zygosaccharomyces 100;s__Zygosaccharomyces bailii 100;
mix_1467_2	0	0	0	0	0	0	0	0	0	0	0	0	-	-	-	-	-	-	-	-	-	-	-
mix_14680_1	16.85	11.54	10.54	12.13	1.73	0.6	8.89	20.95	10.5	5.91	0	0	--	--	--	--	[UE]	--	--	sp|P53237|LST7_YEAST	folliculin	gi|523421604|emb|CDF87846.1| BN860_15786g1_1 [Zygosaccharomyces bailii CLIB 213]<>gi|578046689|emb|CDH17904.1| probable protein LST7 [Zygosaccharomyces bailii ISA1307]	d__Eukaryota 100;k__Fungi 100;p__Ascomycota 100;c__Saccharomycetes 100;o__Saccharomycetales 100;f__Saccharomycetaceae 100;g__Zygosaccharomyces 100;s__Zygosaccharomyces bailii 100;
mix_14681_1	9.19	50.33	53.1	90.24	19.44	3.74	0	0.46	2.62	2.71	0	0	[F]	Nucleotide transport and metabolism	Molecular Function: N6-(1,2-dicarboxyethyl)AMP AMP-lyase (fumarate-forming) activity (GO:0004018);; Cellular Component: nucleus (GO:0005634);; Cellular Component: cytosol (GO:0005829);; Biological Process: fumarate metabolic process (GO:0006106);; Biological Process: 'de novo' IMP biosynthetic process (GO:0006189);; Biological Process: 'de novo' AMP biosynthetic process (GO:0044208);; Molecular Function: (S)-2-(5-amino-1-(5-phospho-D-ribosyl)imidazole-4-carboxamido)succinate AMP-lyase (fumarate-forming) activity (GO:0070626);;	K01756|5.2e-202|gnl|BL_ORD_ID|4099965|	[F]	Nucleotide transport and metabolism	--	sp|Q05911|PUR8_YEAST	adenylosuccinate lyase	gi|891596242|ref|XP_013024865.1| adenylosuccinate lyase Ade8 [Schizosaccharomyces cryophilus OY26]<>gi|528315802|gb|EPY50381.1| adenylosuccinate lyase Ade8 [Schizosaccharomyces cryophilus OY26]	d__Eukaryota 100;k__Fungi 100;p__Ascomycota 100;c__Schizosaccharomycetes 100;o__Schizosaccharomycetales 100;f__Schizosaccharomycetaceae 100;g__Schizosaccharomyces 100;s__Schizosaccharomyces cryophilus 50;
mix_14681_2	0	0	0	0	0	0	0	0	0	0	0	0	--	--	--	K15148|3.9e-67|gnl|BL_ORD_ID|13052901|	[K]	Transcription	--	sp|O60104|MED7_SCHPO	Component of the Mediator complex, a coactivator involved in the regulated transcription of nearly all RNA polymerase II-dependent genes. Mediator functions as a bridge to convey information from gene-specific regulatory proteins to the basal RNA polymerase II transcription machinery. Mediator is recruited to promoters by direct interactions with regulatory proteins and serves as a scaffold for the assembly of a functional preinitiation complex with RNA polymerase II and the general transcription factors	gi|19113526|ref|NP_596734.1| mediator complex subunit Med7 [Schizosaccharomyces pombe 972h-]<>gi|26396371|sp|O60104.1|MED7_SCHPO RecName: Full=Mediator of RNA polymerase II transcription subunit 7; AltName: Full=Mediator complex subunit 7<>gi|3184111|emb|CAA19326.1| mediator complex subunit Med7 [Schizosaccharomyces pombe]	d__Eukaryota 100;k__Fungi 100;p__Ascomycota 100;c__Schizosaccharomycetes 100;o__Schizosaccharomycetales 100;f__Schizosaccharomycetaceae 100;g__Schizosaccharomyces 100;s__Schizosaccharomyces pombe 100;
mix_14682_1	3.51	5.56	11.81	17.43	3.86	0.67	0	0	0	0	0	0	[L]	Replication, recombination and repair	--	--	[L]	Replication, recombination and repair	--	sp|O14284|OXR1_SCHPO	oxidation resistance protein	gi|19115198|ref|NP_594286.1| TLDc domain protein 1 [Schizosaccharomyces pombe 972h-]<>gi|74644170|sp|O14284.1|OXR1_SCHPO RecName: Full=Oxidation resistance protein 1; AltName: Full=Meiotically up-regulated gene 63 protein<>gi|2408099|emb|CAB16303.1| TLDc domain protein 1 [Schizosaccharomyces pombe]	d__Eukaryota 100;k__Fungi 100;p__Ascomycota 100;c__Schizosaccharomycetes 100;o__Schizosaccharomycetales 100;f__Schizosaccharomycetaceae 100;g__Schizosaccharomyces 100;s__Schizosaccharomyces pombe 100;
mix_14683_1	66.28	66.56	72.58	42.21	13.99	5.3	40.69	35.81	31.61	19.49	0	0	[J]	Translation, ribosomal structure and biogenesis	Biological Process: metabolic process (GO:0008152);; Molecular Function: methyltransferase activity (GO:0008168);;	K14835|3.6e-213|gnl|BL_ORD_ID|14830987|	[A]	RNA processing and modification	--	sp|P40991|NOP2_YEAST	nOP2 Sun	gi|578047511|emb|CDH16947.1| probable NOP2-Nucleolar protein [Zygosaccharomyces bailii ISA1307]	d__Eukaryota 100;k__Fungi 100;p__Ascomycota 100;c__Saccharomycetes 100;o__Saccharomycetales 100;f__Saccharomycetaceae 100;g__Zygosaccharomyces 100;s__Zygosaccharomyces bailii 100;
mix_14684_1	129.46	127.29	110.02	62.81	22.07	7.69	94.55	81.72	36.92	25.94	0	0	[J]	Translation, ribosomal structure and biogenesis	Molecular Function: RNA binding (GO:0003723);; Biological Process: rRNA processing (GO:0006364);; Molecular Function: S-adenosylmethionine-dependent methyltransferase activity (GO:0008757);; Biological Process: methylation (GO:0032259);;	K14835|1.9e-216|gnl|BL_ORD_ID|14830987|	[A]	RNA processing and modification	--	sp|P40991|NOP2_YEAST	nOP2 Sun	gi|578047511|emb|CDH16947.1| probable NOP2-Nucleolar protein [Zygosaccharomyces bailii ISA1307]	d__Eukaryota 100;k__Fungi 100;p__Ascomycota 100;c__Saccharomycetes 100;o__Saccharomycetales 100;f__Saccharomycetaceae 100;g__Zygosaccharomyces 100;s__Zygosaccharomyces bailii 100;
mix_14685_1	6.1	3.55	5.15	5.52	2.59	0.26	9.54	9.27	8.83	2.52	0	0	[L]	Replication, recombination and repair	Molecular Function: single-stranded DNA binding (GO:0003697);; Molecular Function: endonuclease activity (GO:0004519);; Cellular Component: nucleus (GO:0005634);; Biological Process: nucleotide-excision repair (GO:0006289);; Biological Process: nucleic acid phosphodiester bond hydrolysis (GO:0090305);;	K10846|3.1e-210|gnl|BL_ORD_ID|14833317|	[L]	Replication, recombination and repair	--	sp|P07276|RAD2_YEAST	Structure-specific nuclease with 5'-flap endonuclease and 5'-3' exonuclease activities involved in DNA replication and repair. During DNA replication, cleaves the 5'-overhanging flap structure that is generated by displacement synthesis when DNA polymerase encounters the 5'-end of a downstream Okazaki fragment. It enters the flap from the 5'-end and then tracks to cleave the flap base, leaving a nick for ligation. Also involved in the long patch base excision repair (LP-BER) pathway, by cleaving within the apurinic apyrimidinic (AP) site-terminated flap. Acts as a genome stabilization factor that prevents flaps from equilibrating into structurs that lead to duplications and deletions. Also possesses 5'-3' exonuclease activity on nicked or gapped double- stranded DNA, and exhibits RNase H activity. Also involved in replication and repair of rDNA and in repairing mitochondrial DNA (By similarity)	gi|523424140|emb|CDF90476.1| ZYBA0S07-01904g1_1 [Zygosaccharomyces bailii CLIB 213]	d__Eukaryota 100;k__Fungi 100;p__Ascomycota 100;c__Saccharomycetes 100;o__Saccharomycetales 100;f__Saccharomycetaceae 100;g__Zygosaccharomyces 100;s__Zygosaccharomyces bailii 100;
mix_14686_1	2.38	0	6.64	0	0	0	2.25	2.05	3.78	0	0	0	[L]	Replication, recombination and repair	Molecular Function: single-stranded DNA binding (GO:0003697);; Molecular Function: endonuclease activity (GO:0004519);; Cellular Component: nucleus (GO:0005634);; Biological Process: nucleotide-excision repair (GO:0006289);; Biological Process: nucleic acid phosphodiester bond hydrolysis (GO:0090305);;	K10846|3.8e-46|gnl|BL_ORD_ID|14833317|	[L]	Replication, recombination and repair	--	sp|P07276|RAD2_YEAST	Structure-specific nuclease with 5'-flap endonuclease and 5'-3' exonuclease activities involved in DNA replication and repair. During DNA replication, cleaves the 5'-overhanging flap structure that is generated by displacement synthesis when DNA polymerase encounters the 5'-end of a downstream Okazaki fragment. It enters the flap from the 5'-end and then tracks to cleave the flap base, leaving a nick for ligation. Also involved in the long patch base excision repair (LP-BER) pathway, by cleaving within the apurinic apyrimidinic (AP) site-terminated flap. Acts as a genome stabilization factor that prevents flaps from equilibrating into structurs that lead to duplications and deletions. Also possesses 5'-3' exonuclease activity on nicked or gapped double- stranded DNA, and exhibits RNase H activity. Also involved in replication and repair of rDNA and in repairing mitochondrial DNA (By similarity)	gi|578049559|emb|CDH15156.1| related to DNA repair protein RAD2 [Zygosaccharomyces bailii ISA1307]	d__Eukaryota 100;k__Fungi 100;p__Ascomycota 100;c__Saccharomycetes 100;o__Saccharomycetales 100;f__Saccharomycetaceae 100;g__Zygosaccharomyces 100;s__Zygosaccharomyces bailii 100;
mix_14687_1	19.18	16.09	20.19	9.18	3.67	2.37	14.41	14.17	8.12	6.87	0	0	--	--	--	--	[S]	Function unknown	--	sp|Q12751|RTP1_YEAST	protein required for cell viability	gi|523421943|emb|CDF88203.1| BN860_04632g1_1 [Zygosaccharomyces bailii CLIB 213]<>gi|578049779|emb|CDH14899.1| uncharacterized protein ZBAI_06685 [Zygosaccharomyces bailii ISA1307]	d__Eukaryota 100;k__Fungi 100;p__Ascomycota 100;c__Saccharomycetes 100;o__Saccharomycetales 100;f__Saccharomycetaceae 100;g__Zygosaccharomyces 100;s__Zygosaccharomyces bailii 100;
mix_14689_1	19.34	17.85	21.07	15.91	5.13	1.99	17.92	19.01	10.73	8.21	0	0	[R]	General function prediction only	Molecular Function: nucleotide binding (GO:0000166);; Molecular Function: nucleic acid binding (GO:0003676);;	K14837|3.9e-151|gnl|BL_ORD_ID|14833225|	[R]	General function prediction only	--	sp|Q08208|NOP12_YEAST	Rna-binding protein	gi|523424226|emb|CDF90564.1| ZYBA0S07-03950g1_1 [Zygosaccharomyces bailii CLIB 213]	d__Eukaryota 100;k__Fungi 100;p__Ascomycota 100;c__Saccharomycetes 100;o__Saccharomycetales 100;f__Saccharomycetaceae 100;g__Zygosaccharomyces 100;s__Zygosaccharomyces bailii 100;
mix_1468_1	7.41	12.17	5.12	7.52	19.91	1.74	0	0	0	0	0	0.51	[K]	Transcription	--	K03133|3.5e-86|gnl|BL_ORD_ID|13048970|	[K]	Transcription	--	sp|Q09869|TAF9_SCHPO	RNA polymerase II, TATA box binding protein (TBP)-associated factor	gi|19113805|ref|NP_592893.1| SAGA complex/ transcription initiation factor Taf9 [Schizosaccharomyces pombe 972h-]<>gi|1351629|sp|Q09869.1|TAF9_SCHPO RecName: Full=Transcription initiation factor TFIID subunit 9; AltName: Full=TBP-associated factor 9<>gi|1052523|emb|CAA91500.1| SAGA complex/ transcription initiation factor Taf9 [Schizosaccharomyces pombe]	d__Eukaryota 100;k__Fungi 100;p__Ascomycota 100;c__Schizosaccharomycetes 100;o__Schizosaccharomycetales 100;f__Schizosaccharomycetaceae 100;g__Schizosaccharomyces 100;s__Schizosaccharomyces pombe 100;
mix_14690_1	1.74	5.07	0	5.68	1.33	0.33	3.75	5.74	3.8	6.16	0	0	--	--	--	--	[S]	Function unknown	--	sp|Q12751|RTP1_YEAST	protein required for cell viability	gi|578051511|emb|CDH12858.1| uncharacterized protein ZBAI_04644 [Zygosaccharomyces bailii ISA1307]	d__Eukaryota 100;k__Fungi 100;p__Ascomycota 100;c__Saccharomycetes 100;o__Saccharomycetales 100;f__Saccharomycetaceae 100;g__Zygosaccharomyces 100;s__Zygosaccharomyces bailii 100;
mix_14692_1	7.21	4.25	8.47	7.9	0	0.61	3.61	0	8.34	1.44	0	0	--	--	--	--	[S]	Function unknown	--	sp|Q12751|RTP1_YEAST	protein required for cell viability	gi|523421943|emb|CDF88203.1| BN860_04632g1_1 [Zygosaccharomyces bailii CLIB 213]<>gi|578049779|emb|CDH14899.1| uncharacterized protein ZBAI_06685 [Zygosaccharomyces bailii ISA1307]	d__Eukaryota 100;k__Fungi 100;p__Ascomycota 100;c__Saccharomycetes 100;o__Saccharomycetales 100;f__Saccharomycetaceae 100;g__Zygosaccharomyces 100;s__Zygosaccharomyces bailii 100;
mix_14693_1	34.44	23.96	39.24	34.25	11.43	2.99	29.76	20.84	18.83	7.23	0	0	[R]	General function prediction only	Molecular Function: nucleotide binding (GO:0000166);; Molecular Function: nucleic acid binding (GO:0003676);;	K14837|1.2e-129|gnl|BL_ORD_ID|14833225|	[R]	General function prediction only	--	sp|Q08208|NOP12_YEAST	Rna-binding protein	gi|523424226|emb|CDF90564.1| ZYBA0S07-03950g1_1 [Zygosaccharomyces bailii CLIB 213]	d__Eukaryota 100;k__Fungi 100;p__Ascomycota 100;c__Saccharomycetes 100;o__Saccharomycetales 100;f__Saccharomycetaceae 100;g__Zygosaccharomyces 100;s__Zygosaccharomyces bailii 100;
mix_14694_1	5.72	13.48	3.12	6.08	0	1.05	8.02	11.7	13.29	2.3	0	0	[R]	General function prediction only	Molecular Function: organic cyclic compound binding (GO:0097159);;	K14837|2.9e-15|gnl|BL_ORD_ID|14833225|	[R]	General function prediction only	--	sp|Q08208|NOP12_YEAST	Rna-binding protein	gi|578049624|emb|CDH15068.1| related to Nucleolar protein 12 [Zygosaccharomyces bailii ISA1307]	d__Eukaryota 100;k__Fungi 100;p__Ascomycota 100;c__Saccharomycetes 100;o__Saccharomycetales 100;f__Saccharomycetaceae 100;g__Zygosaccharomyces 100;s__Zygosaccharomyces bailii 100;
mix_14695_1	14.53	10.42	14.13	13.57	1.22	1.28	12.79	16.85	15.14	4.93	0	0	--	--	--	--	[S]	Function unknown	--	sp|Q12751|RTP1_YEAST	protein required for cell viability	gi|523421943|emb|CDF88203.1| BN860_04632g1_1 [Zygosaccharomyces bailii CLIB 213]<>gi|578049779|emb|CDH14899.1| uncharacterized protein ZBAI_06685 [Zygosaccharomyces bailii ISA1307]	d__Eukaryota 100;k__Fungi 100;p__Ascomycota 100;c__Saccharomycetes 100;o__Saccharomycetales 100;f__Saccharomycetaceae 100;g__Zygosaccharomyces 100;s__Zygosaccharomyces bailii 100;
mix_14696_1	179.48	153.51	179.69	83.64	25.29	19.02	115.59	84.45	50.63	23.74	0	0	--	--	--	K07375|2.7e-237|gnl|BL_ORD_ID|14834283|	[Z]	Cytoskeleton	--	sp|P02557|TBB_YEAST	protein polymerization	gi|578055017|emb|CDH09628.1| Tubulin beta chain [Zygosaccharomyces bailii ISA1307]	d__Eukaryota 100;k__Fungi 100;p__Ascomycota 100;c__Saccharomycetes 100;o__Saccharomycetales 100;f__Saccharomycetaceae 100;g__Zygosaccharomyces 100;s__Zygosaccharomyces bailii 100;
mix_146_1	2.13	2.75	0	26.4	0	0	0	0	0	0	0	0	--	--	--	--	--	--	--	sp|G2TRQ8|RM36_SCHPO	--	gi|429240352|ref|XP_004001715.1| mitochondrial ribosomal protein subunit L36, MrpL36/YmL36 (product) [Schizosaccharomyces pombe 972h-]<>gi|384950721|sp|G2TRQ8.1|RM36_SCHPO RecName: Full=54S ribosomal protein L36, mitochondrial; AltName: Full=Transcripts altered in meiosis protein 9; Flags: Precursor<>gi|347834319|emb|CCD31368.1| mitochondrial ribosomal protein subunit L36, MrpL36/YmL36 (product) [Schizosaccharomyces pombe]	d__Eukaryota 100;k__Fungi 100;p__Ascomycota 100;c__Schizosaccharomycetes 100;o__Schizosaccharomycetales 100;f__Schizosaccharomycetaceae 100;g__Schizosaccharomyces 100;s__Schizosaccharomyces pombe 100;
mix_14701_1	0	127.76	523.85	68.77	256.89	0	91.45	0	0	25.01	0	0	--	--	Molecular Function: structural constituent of ribosome (GO:0003735);; Cellular Component: ribosome (GO:0005840);; Biological Process: translation (GO:0006412);;	K02956|2.6e-14|gnl|BL_ORD_ID|14831210|	[J]	Translation, ribosomal structure and biogenesis	--	sp|P21771|RT28_YEAST	Forms an intersubunit bridge (bridge B4) with the 23S rRNA of the 50S subunit in the ribosome (By similarity)	gi|523421076|emb|CDF87299.1| BN860_03268g1_1 [Zygosaccharomyces bailii CLIB 213]<>gi|578048930|emb|CDH15634.1| probable 37S ribosomal protein S28,mitochondrial [Zygosaccharomyces bailii ISA1307]	d__Eukaryota 100;k__Fungi 100;p__Ascomycota 100;c__Saccharomycetes 100;o__Saccharomycetales 100;f__Saccharomycetaceae 100;g__Zygosaccharomyces 100;s__Zygosaccharomyces bailii 100;
mix_14702_1	70.14	74.33	62.38	32.43	27.38	12.06	128.45	113.9	56.51	28.78	0	0	[E]	Amino acid transport and metabolism	Molecular Function: homoserine O-acetyltransferase activity (GO:0004414);; Cellular Component: cytoplasm (GO:0005737);; Biological Process: methionine biosynthetic process (GO:0009086);;	K00641|8.3e-224|gnl|BL_ORD_ID|14831209|	--	--	--	sp|Q10341|CYS2_SCHPO	homoserine O-acetyltransferase	gi|523421075|emb|CDF87298.1| BN860_03246g1_1 [Zygosaccharomyces bailii CLIB 213]	d__Eukaryota 100;k__Fungi 100;p__Ascomycota 100;c__Saccharomycetes 100;o__Saccharomycetales 100;f__Saccharomycetaceae 100;g__Zygosaccharomyces 100;s__Zygosaccharomyces bailii 100;
mix_14703_1	59.25	49.39	54.65	39.64	13.95	3.06	70.79	65.55	43.71	26.43	0	0	[E]	Amino acid transport and metabolism	Molecular Function: homoserine O-acetyltransferase activity (GO:0004414);; Cellular Component: cytoplasm (GO:0005737);; Biological Process: methionine biosynthetic process (GO:0009086);;	K00641|8.3e-216|gnl|BL_ORD_ID|14831209|	--	--	--	sp|Q10341|CYS2_SCHPO	homoserine O-acetyltransferase	gi|523421075|emb|CDF87298.1| BN860_03246g1_1 [Zygosaccharomyces bailii CLIB 213]	d__Eukaryota 100;k__Fungi 100;p__Ascomycota 100;c__Saccharomycetes 100;o__Saccharomycetales 100;f__Saccharomycetaceae 100;g__Zygosaccharomyces 100;s__Zygosaccharomyces bailii 100;
mix_14704_1	7.47	5.32	7.69	2.27	1.09	0.25	8.13	7.43	4.5	2.06	0	0	[V]	Defense mechanisms	Biological Process: drug transmembrane transport (GO:0006855);; Molecular Function: drug transmembrane transporter activity (GO:0015238);; Molecular Function: antiporter activity (GO:0015297);; Cellular Component: integral to membrane (GO:0016021);;	K03327|1.9e-295|gnl|BL_ORD_ID|14831208|	[R]	General function prediction only	--	sp|Q05497|YD338_YEAST	Mate efflux family protein	gi|523421074|emb|CDF87297.1| BN860_03224g1_1 [Zygosaccharomyces bailii CLIB 213]	d__Eukaryota 100;k__Fungi 100;p__Ascomycota 100;c__Saccharomycetes 100;o__Saccharomycetales 100;f__Saccharomycetaceae 100;g__Zygosaccharomyces 100;s__Zygosaccharomyces bailii 100;
mix_14705_1	6.2	6.6	2.55	5.24	1.36	0.71	10.88	3.19	4.36	2.84	0	0	[V]	Defense mechanisms	Biological Process: drug transmembrane transport (GO:0006855);; Molecular Function: drug transmembrane transporter activity (GO:0015238);; Molecular Function: antiporter activity (GO:0015297);; Cellular Component: integral to membrane (GO:0016021);;	K03327|2.5e-154|gnl|BL_ORD_ID|14831208|	[R]	General function prediction only	--	sp|Q05497|YD338_YEAST	Mate efflux family protein	gi|523421074|emb|CDF87297.1| BN860_03224g1_1 [Zygosaccharomyces bailii CLIB 213]	d__Eukaryota 100;k__Fungi 100;p__Ascomycota 100;c__Saccharomycetes 100;o__Saccharomycetales 100;f__Saccharomycetaceae 100;g__Zygosaccharomyces 100;s__Zygosaccharomyces bailii 100;
mix_14707_1	69.38	81.3	90.62	73.04	44.06	11.87	67.22	102.4	72.34	38.76	0	0	[J]	Translation, ribosomal structure and biogenesis	Molecular Function: structural constituent of ribosome (GO:0003735);; Cellular Component: ribosome (GO:0005840);; Biological Process: translation (GO:0006412);;	K02956|6.4e-107|gnl|BL_ORD_ID|14831210|	[J]	Translation, ribosomal structure and biogenesis	--	sp|P21771|RT28_YEAST	Forms an intersubunit bridge (bridge B4) with the 23S rRNA of the 50S subunit in the ribosome (By similarity)	gi|523421076|emb|CDF87299.1| BN860_03268g1_1 [Zygosaccharomyces bailii CLIB 213]<>gi|578048930|emb|CDH15634.1| probable 37S ribosomal protein S28,mitochondrial [Zygosaccharomyces bailii ISA1307]	d__Eukaryota 100;k__Fungi 100;p__Ascomycota 100;c__Saccharomycetes 100;o__Saccharomycetales 100;f__Saccharomycetaceae 100;g__Zygosaccharomyces 100;s__Zygosaccharomyces bailii 100;
mix_14707_2	0	0	0	0	0	0	0	0	0	0	0	0	--	--	--	--	--	--	--	--	--	gi|578048931|emb|CDH15635.1| related to serine O-acetyltransferase [Zygosaccharomyces bailii ISA1307]	d__Eukaryota 100;k__Fungi 100;p__Ascomycota 100;c__Saccharomycetes 100;o__Saccharomycetales 100;f__Saccharomycetaceae 100;g__Zygosaccharomyces 100;s__Zygosaccharomyces bailii 100;
mix_1470_1	5.32	42.18	43.17	62.82	28.25	4.18	0	1.04	2.31	1.32	0	0	[Z]	Cytoskeleton	--	K17275|0.0e+00|gnl|BL_ORD_ID|13052450|	[Z]	Cytoskeleton	--	sp|O59945|FIMB_SCHPO	Microtubule associated monoxygenase, calponin and LIM domain containing	gi|19113081|ref|NP_596289.1| fimbrin [Schizosaccharomyces pombe 972h-]<>gi|59799485|sp|O59945.1|FIMB_SCHPO RecName: Full=Fimbrin<>gi|3057144|gb|AAC14025.1| fimbrin [Schizosaccharomyces pombe]<>gi|4539245|emb|CAB39801.1| fimbrin [Schizosaccharomyces pombe]	d__Eukaryota 100;k__Fungi 100;p__Ascomycota 100;c__Schizosaccharomycetes 100;o__Schizosaccharomycetales 100;f__Schizosaccharomycetaceae 100;g__Schizosaccharomyces 100;s__Schizosaccharomyces pombe 100;
mix_14712_1	0	2.68	0	0	0	0	3.85	1.74	1.62	0	0	0	[V]	Defense mechanisms	Biological Process: drug transmembrane transport (GO:0006855);; Molecular Function: drug transmembrane transporter activity (GO:0015238);; Molecular Function: antiporter activity (GO:0015297);; Cellular Component: integral to membrane (GO:0016021);;	K03327|2.5e-75|gnl|BL_ORD_ID|14831208|	[R]	General function prediction only	--	sp|Q05497|YD338_YEAST	Mate efflux family protein	gi|578048932|emb|CDH15636.1| uncharacterized protein ZBAI_07423 [Zygosaccharomyces bailii ISA1307]	d__Eukaryota 100;k__Fungi 100;p__Ascomycota 100;c__Saccharomycetes 100;o__Saccharomycetales 100;f__Saccharomycetaceae 100;g__Zygosaccharomyces 100;s__Zygosaccharomyces bailii 100;
mix_14716_1	41.42	37.4	15.21	8.54	1.43	1.33	46.96	31.69	6.51	4.15	0	0	[GEPR]	--	--	--	[G]	Carbohydrate transport and metabolism	--	sp|Q07904|THI73_YEAST	Major Facilitator Superfamily	gi|578050167|emb|CDH14734.1| probable Thiamine pathway transporter THI73 [Zygosaccharomyces bailii ISA1307]	d__Eukaryota 100;k__Fungi 100;p__Ascomycota 100;c__Saccharomycetes 100;o__Saccharomycetales 100;f__Saccharomycetaceae 100;g__Zygosaccharomyces 100;s__Zygosaccharomyces bailii 100;
mix_14717_1	0	0	0	0	0	0	0	0	0	0	0	0	-	-	-	-	-	-	-	-	-	-	-
mix_14719_1	0	0	0	0	0	0	0	0	0	0	0	0	-	-	-	-	-	-	-	-	-	-	-
mix_1471_1	11.5	14.06	0	2.24	4.46	0	0	0	0	0	0	0	--	--	Cellular Component: endosome (GO:0005768);; Biological Process: intracellular protein transport (GO:0006886);; Molecular Function: protein transporter activity (GO:0008565);; Cellular Component: integral to membrane (GO:0016021);; Biological Process: vesicle-mediated transport (GO:0016192);; Biological Process: endosome transport (GO:0016197);; Cellular Component: AP-1 adaptor complex (GO:0030121);;	K17279|5.6e-50|gnl|BL_ORD_ID|10115071|	[U]	Intracellular trafficking, secretion, and vesicular transport	--	sp|Q6BWH8|YOP1_DEBHA	receptor accessory protein	gi|695110811|gb|KGK37380.1| hypothetical protein JL09_g3472 [Pichia kudriavzevii]	d__Eukaryota 100;k__Fungi 100;p__Ascomycota 100;c__Saccharomycetes 100;o__Saccharomycetales 100;f__Pichiaceae 100;g__Pichia 100;s__Pichia kudriavzevii 100;
mix_1472_1	15.79	21.23	19.64	31.49	7.79	1.76	26.89	16.05	14.08	11.11	0	0	[GEPR]	--	Cellular Component: integral to membrane (GO:0016021);; Biological Process: transmembrane transport (GO:0055085);;	K08158|3.2e-200|gnl|BL_ORD_ID|14834360|	[R]	General function prediction only	--	sp|P38124|FLR1_YEAST	major facilitator Superfamily	gi|578047030|emb|CDH17476.1| probable Fluconazole resistance protein 1 [Zygosaccharomyces bailii ISA1307]	d__Eukaryota 100;k__Fungi 100;p__Ascomycota 100;c__Saccharomycetes 100;o__Saccharomycetales 100;f__Saccharomycetaceae 100;g__Zygosaccharomyces 100;s__Zygosaccharomyces bailii 100;
mix_14731_1	0	0	0	0	0	0	0	0	0	0	0	0	-	-	-	-	-	-	-	-	-	-	-
mix_14735_1	0	0	0	0	0	0	0	0	0	0	0	0	--	--	--	--	--	--	--	--	--	gi|914963731|ref|XP_013238562.1| hypothetical protein DI09_206p10 [Mitosporidium daphniae]<>gi|692169651|gb|KGG52126.1| hypothetical protein DI09_206p10 [Mitosporidium daphniae]	d__Eukaryota 100;k__Fungi 100;p__Microsporidia 100;s__Microsporidia sp. UGP3 100;
mix_14738_1	0	0	0	0	0	0	0	0	0	0	0	0	--	--	--	--	--	--	--	--	--	gi|119489469|ref|XP_001262898.1| hypothetical protein NFIA_115880, partial [Aspergillus fischeri NRRL 181]<>gi|119411057|gb|EAW21001.1| hypothetical protein NFIA_115880, partial [Aspergillus fischeri NRRL 181]	d__Eukaryota 100;k__Fungi 100;p__Ascomycota 100;c__Eurotiomycetes 100;o__Eurotiales 100;f__Aspergillaceae 100;g__Neosartorya 100;s__Neosartorya fischeri 100;
mix_1473_1	1.27	1.69	3.62	3.59	1075	568.47	4.86	5.5	150.67	234.04	984.68	679.25	[IQR]	--	--	K03366|1.3e-55|gnl|BL_ORD_ID|6936370|	[I]	Lipid transport and metabolism	--	sp|Q9ZNN8|BUDC_CORGT	Dehydrogenase reductase	gi|489652613|ref|WP_003556997.1| MULTISPECIES: diacetyl reductase [Lactobacillus]<>gi|227085497|gb|EEI20809.1| acetoin reductase [Lactobacillus buchneri ATCC 11577]<>gi|227089315|gb|EEI24627.1| acetoin reductase [Lactobacillus hilgardii DSM 20176 = ATCC 8290]<>gi|948625535|gb|KRK57304.1| acetoin dehydrogenase [Lactobacillus hilgardii DSM 20176 = ATCC 8290]	d__Bacteria 100;p__Firmicutes 100;c__Bacilli 100;o__Lactobacillales 100;f__Lactobacillaceae 100;g__Lactobacillus 100;s__Lactobacillus farraginis 50;
mix_1473_2	0	0	0	0	0	0	0	0	0	0	15.72	48.51	-	-	-	-	-	-	-	-	-	-	-
mix_1473_3	0	0	0	0	0	0	0	0	0	0	51.72	10.64	-	-	-	-	-	-	-	-	-	-	-
mix_1473_4	0	0	0	0	15.9	78.07	0	0	0	85.52	90.4	90.56	-	-	-	-	-	-	-	-	-	-	-
mix_1473_5	0	0	1.8	0	37.17	14.82	0	0	6.15	6.73	48.62	37.51	-	-	-	-	-	-	-	-	-	-	-
mix_1473_6	0	0	0	0	0	0	0	0	0	0	0	0	-	-	-	-	-	-	-	-	-	-	-
mix_14740_1	14.35	11.93	15.02	9.83	4.67	1.09	12.16	16.82	3.55	3.34	0	0	[RTKL]	--	Molecular Function: protein kinase activity (GO:0004672);; Molecular Function: ATP binding (GO:0005524);; Biological Process: protein phosphorylation (GO:0006468);;	K02214|5.0e-237|gnl|BL_ORD_ID|14831135|	[L]	Replication, recombination and repair	--	sp|P06243|CDC7_YEAST	cell division cycle 7 homolog (S. cerevisiae)	gi|578048407|emb|CDH16207.1| probable Cell division control protein 7 [Zygosaccharomyces bailii ISA1307]	d__Eukaryota 100;k__Fungi 100;p__Ascomycota 100;c__Saccharomycetes 100;o__Saccharomycetales 100;f__Saccharomycetaceae 100;g__Zygosaccharomyces 100;s__Zygosaccharomyces bailii 100;
mix_14742_1	30.88	21.22	10.62	18.99	3.17	3.68	24.05	27.03	2.73	5.61	0	0	--	--	Biological Process: transport (GO:0006810);; Cellular Component: integral to membrane (GO:0016021);;	K15111|9.2e-103|gnl|BL_ORD_ID|14833940|	[C]	Energy production and conversion	--	sp|P38921|PET8_YEAST	mitochondrial carrier protein	gi|578047964|emb|CDH16646.1| related to mitochondrial carrier protein PET8 [Zygosaccharomyces bailii ISA1307]	d__Eukaryota 100;k__Fungi 100;p__Ascomycota 100;c__Saccharomycetes 100;o__Saccharomycetales 100;f__Saccharomycetaceae 100;g__Zygosaccharomyces 100;s__Zygosaccharomyces bailii 100;
mix_14743_1	20.71	19.3	14.39	5.46	2.74	3.1	17.82	18.58	8.21	3.89	0	0	--	--	--	K11271|2.1e-150|gnl|BL_ORD_ID|14833941|	[D]	Cell cycle control, cell division, chromosome partitioning	--	sp|P25559|DCC1_YEAST	defective in sister chromatid cohesion 1 homolog (S. cerevisiae)	gi|523423816|emb|CDF90132.1| ZYBA0S06-01332g1_1 [Zygosaccharomyces bailii CLIB 213]<>gi|578047965|emb|CDH16647.1| related to Sister chromatid cohesion protein DCC1 [Zygosaccharomyces bailii ISA1307]	d__Eukaryota 100;k__Fungi 100;p__Ascomycota 100;c__Saccharomycetes 100;o__Saccharomycetales 100;f__Saccharomycetaceae 100;g__Zygosaccharomyces 100;s__Zygosaccharomyces bailii 100;
mix_14744_1	11.53	11.35	12.75	6.33	10.56	4.42	20.23	22.2	9.99	3.61	0	0	--	--	Biological Process: transport (GO:0006810);; Cellular Component: integral to membrane (GO:0016021);;	K15111|3.3e-100|gnl|BL_ORD_ID|14833940|	[C]	Energy production and conversion	--	sp|O60029|PET8_ASHGO	mitochondrial carrier protein	gi|578047964|emb|CDH16646.1| related to mitochondrial carrier protein PET8 [Zygosaccharomyces bailii ISA1307]	d__Eukaryota 100;k__Fungi 100;p__Ascomycota 100;c__Saccharomycetes 100;o__Saccharomycetales 100;f__Saccharomycetaceae 100;g__Zygosaccharomyces 100;s__Zygosaccharomyces bailii 100;
mix_14745_3	0	0	0	0	0	0	0	0	0	0	0	0	-	-	-	-	-	-	-	-	-	-	-
mix_14746_1	18.95	15.7	18.41	17.64	1.41	2.47	19.48	20.49	12.73	5.1	0	0	--	--	--	K11271|4.8e-147|gnl|BL_ORD_ID|14833941|	[D]	Cell cycle control, cell division, chromosome partitioning	--	sp|P25559|DCC1_YEAST	defective in sister chromatid cohesion 1 homolog (S. cerevisiae)	gi|523423816|emb|CDF90132.1| ZYBA0S06-01332g1_1 [Zygosaccharomyces bailii CLIB 213]<>gi|578047965|emb|CDH16647.1| related to Sister chromatid cohesion protein DCC1 [Zygosaccharomyces bailii ISA1307]	d__Eukaryota 100;k__Fungi 100;p__Ascomycota 100;c__Saccharomycetes 100;o__Saccharomycetales 100;f__Saccharomycetaceae 100;g__Zygosaccharomyces 100;s__Zygosaccharomyces bailii 100;
mix_14748_1	144.19	114.01	161.6	85.79	36.17	10.72	141.57	128.42	58.25	29.5	0	0	[S]	Function unknown	Cellular Component: integral to membrane (GO:0016021);;	--	[S]	Function unknown	--	sp|P47818|CCC1_YEAST	integral membrane protein	gi|523421540|emb|CDF87781.1| BN860_14334g1_1 [Zygosaccharomyces bailii CLIB 213]<>gi|578046792|emb|CDH17842.1| probable protein CCC1 [Zygosaccharomyces bailii ISA1307]	d__Eukaryota 100;k__Fungi 100;p__Ascomycota 100;c__Saccharomycetes 100;o__Saccharomycetales 100;f__Saccharomycetaceae 100;g__Zygosaccharomyces 100;s__Zygosaccharomyces bailii 100;
mix_14749_1	34.19	50.55	50.67	58.12	17.72	10.11	37.17	50.92	16.75	13.47	0	0	--	--	--	K14854|1.7e-37|gnl|BL_ORD_ID|14831332|	--	--	--	sp|Q6CK62|RSA3_KLULA	ribosome assembly protein	gi|578046791|emb|CDH17841.1| uncharacterized protein ZBAI_09629 [Zygosaccharomyces bailii ISA1307]	d__Eukaryota 100;k__Fungi 100;p__Ascomycota 100;c__Saccharomycetes 100;o__Saccharomycetales 100;f__Saccharomycetaceae 100;g__Zygosaccharomyces 100;s__Zygosaccharomyces bailii 100;
mix_14749_2	41.92	31.33	61.58	24.53	15.9	2.79	28.38	43.52	29.59	9.16	0	0	[S]	Function unknown	Cellular Component: integral to membrane (GO:0016021);;	--	[S]	Function unknown	--	sp|P47818|CCC1_YEAST	integral membrane protein	gi|523421540|emb|CDF87781.1| BN860_14334g1_1 [Zygosaccharomyces bailii CLIB 213]<>gi|578046792|emb|CDH17842.1| probable protein CCC1 [Zygosaccharomyces bailii ISA1307]	d__Eukaryota 100;k__Fungi 100;p__Ascomycota 100;c__Saccharomycetes 100;o__Saccharomycetales 100;f__Saccharomycetaceae 100;g__Zygosaccharomyces 100;s__Zygosaccharomyces bailii 100;
mix_1474_1	0	0	0	0	0	0	6.41	15.53	0	0.78	0	0	[J]	Translation, ribosomal structure and biogenesis	Molecular Function: mRNA binding (GO:0003729);; Molecular Function: isoleucine-tRNA ligase activity (GO:0004822);; Molecular Function: tyrosine-tRNA ligase activity (GO:0004831);; Molecular Function: ATP binding (GO:0005524);; Cellular Component: nucleus (GO:0005634);; Cellular Component: cytosol (GO:0005829);; Biological Process: isoleucyl-tRNA aminoacylation (GO:0006428);; Biological Process: tyrosyl-tRNA aminoacylation (GO:0006437);; Cellular Component: cytoplasmic stress granule (GO:0010494);;	K01866|8.0e-100|gnl|BL_ORD_ID|11996722|	[J]	Translation, ribosomal structure and biogenesis	--	sp|P36421|SYYC_YEAST	Catalyzes the attachment of tyrosine to tRNA(Tyr) in a two-step reaction tyrosine is first activated by ATP to form Tyr- AMP and then transferred to the acceptor end of tRNA(Tyr) (By similarity)	gi|766457609|gb|AJR81720.1| Tys1p [Saccharomyces cerevisiae YJM451]<>gi|766459101|gb|AJR83209.1| Tys1p [Saccharomyces cerevisiae YJM470]	d__Eukaryota 100;k__Fungi 100;p__Ascomycota 100;c__Saccharomycetes 100;o__Saccharomycetales 100;f__Saccharomycetaceae 100;g__Saccharomyces 100;s__Saccharomyces cerevisiae 88;
mix_14751_1	15.52	22.04	27.58	43.26	15.99	8.92	21.31	20.8	36.02	7.9	0	0	--	--	--	K14854|1.7e-40|gnl|BL_ORD_ID|14831332|	--	--	--	sp|Q6CK62|RSA3_KLULA	ribosome assembly protein	gi|578046791|emb|CDH17841.1| uncharacterized protein ZBAI_09629 [Zygosaccharomyces bailii ISA1307]	d__Eukaryota 100;k__Fungi 100;p__Ascomycota 100;c__Saccharomycetes 100;o__Saccharomycetales 100;f__Saccharomycetaceae 100;g__Zygosaccharomyces 100;s__Zygosaccharomyces bailii 100;
mix_14752_1	10.92	28.64	0	0	0	4.04	1.53	5.59	0	0	0	0	[O]	Posttranslational modification, protein turnover, chaperones	--	K02977|2.1e-53|gnl|BL_ORD_ID|3559080|	[J]	Translation, ribosomal structure and biogenesis	--	sp|P0CG70|UBI4P_NEUCR	ubiquitin	gi|325187138|emb|CCA21679.1| ubiquitin extension protein putative [Albugo laibachii Nc14]	d__Eukaryota 100;o__Albuginales 100;f__Albuginaceae 100;g__Albugo 100;s__Albugo laibachii 100;
mix_14754_1	61.99	352.57	267.75	386.79	249.56	39.45	4.74	0	18.34	13.59	0	0	[O]	Posttranslational modification, protein turnover, chaperones	Biological Process: protein polyubiquitination (GO:0000209);; Biological Process: cell morphogenesis (GO:0000902);; Cellular Component: nucleus (GO:0005634);; Cellular Component: cytoplasm (GO:0005737);; Cellular Component: plasma membrane (GO:0005886);; Biological Process: protein monoubiquitination (GO:0006513);; Biological Process: pathogenesis (GO:0009405);; Biological Process: protein deubiquitination (GO:0016579);; Biological Process: ascospore formation (GO:0030437);; Molecular Function: protein tag (GO:0031386);; Biological Process: cellular response to heat (GO:0034605);; Molecular Function: ATP-dependent protein binding (GO:0043008);; Biological Process: filamentous growth of a population of unicellular organisms (GO:0044182);;	K08770|3.0e-28|gnl|BL_ORD_ID|10039028|	[J]	Translation, ribosomal structure and biogenesis	--	sp|P0CG74|UBI4P_CANAX	ubiquitin	gi|574141106|dbj|BAO38900.1| ubiquitin [Kluyveromyces marxianus DMKU3-1042]	d__Eukaryota 100;k__Fungi 81;p__Ascomycota 40;c__Saccharomycetes 23;o__Saccharomycetales 23;f__Saccharomycetaceae 13;g__Kluyveromyces 6;s__Kluyveromyces marxianus 6;
mix_14756_1	381.53	364.42	187.85	150.17	34.35	32.68	247.7	426.97	72.46	56.87	0	0	[O]	Posttranslational modification, protein turnover, chaperones	Cellular Component: cytoplasm (GO:0005737);;	K08770|3.7e-28|gnl|BL_ORD_ID|10039028|	[J]	Translation, ribosomal structure and biogenesis	--	sp|P0CG72|UBI4P_SCHPO	ubiquitin	gi|693673170|gb|AIS40894.1| polyubiquitin [Kalanchoe fedtschenkoi]	d__Eukaryota 100;k__Viridiplantae 67;p__Streptophyta 67;o__Saxifragales 67;f__Crassulaceae 67;g__Kalanchoe 67;s__Kalanchoe fedtschenkoi 67;
mix_14757_1	457.03	521.74	1214.34	726.24	392.42	141.47	629.92	412.08	663.71	312.48	2.51	0.53	[O]	Posttranslational modification, protein turnover, chaperones	Biological Process: protein polyubiquitination (GO:0000209);; Biological Process: cell morphogenesis (GO:0000902);; Cellular Component: nucleus (GO:0005634);; Cellular Component: cytoplasm (GO:0005737);; Cellular Component: plasma membrane (GO:0005886);; Biological Process: protein monoubiquitination (GO:0006513);; Biological Process: pathogenesis (GO:0009405);; Biological Process: protein deubiquitination (GO:0016579);; Biological Process: ascospore formation (GO:0030437);; Molecular Function: protein tag (GO:0031386);; Biological Process: cellular response to heat (GO:0034605);; Molecular Function: ATP-dependent protein binding (GO:0043008);; Biological Process: filamentous growth of a population of unicellular organisms (GO:0044182);;	K08770|9.4e-84|gnl|BL_ORD_ID|10039028|	[OR]	--	--	sp|P0CG74|UBI4P_CANAX	ubiquitin	gi|574141106|dbj|BAO38900.1| ubiquitin [Kluyveromyces marxianus DMKU3-1042]	d__Eukaryota 100;k__Fungi 94;p__Ascomycota 53;c__Saccharomycetes 28;o__Saccharomycetales 28;f__Saccharomycetaceae 17;g__Kluyveromyces 8;s__Kluyveromyces marxianus 8;
mix_14758_1	351.41	326.99	340.4	196.84	46.47	32.43	230.47	422.26	149.6	108.36	0	0.42	--	--	--	K08770|9.7e-53|gnl|BL_ORD_ID|7110289|	[J]	Translation, ribosomal structure and biogenesis	--	sp|P0CH27|RL402_TRYCR	Ribosomal protein	gi|414865716|tpg|DAA44273.1| TPA: Ubiquitin fusion protein [Zea mays]	d__Eukaryota 100;k__Viridiplantae 100;p__Streptophyta 100;c__Liliopsida 100;o__Poales 100;f__Poaceae 100;g__Zea 100;s__Zea mays 100;
mix_14759_1	0	0	0	0	0	0	0	0	0	0	0	0	[O]	Posttranslational modification, protein turnover, chaperones	--	K08770|8.6e-26|gnl|BL_ORD_ID|10039028|	[J]	Translation, ribosomal structure and biogenesis	--	sp|P0CG63|UBI4P_YEAST	ubiquitin	gi|743843826|ref|XP_010938173.1| PREDICTED: ubiquitin-40S ribosomal protein S27a-like [Elaeis guineensis]	d__Eukaryota 100;k__Viridiplantae 100;p__Streptophyta 100;c__Liliopsida 100;o__Arecales 100;f__Arecaceae 100;g__Elaeis 100;s__Elaeis guineensis 100;
mix_1475_1	4.98	0	4.41	0	0	0	6.9	4.21	0	0	0	0	[J]	Translation, ribosomal structure and biogenesis	Molecular Function: mRNA binding (GO:0003729);; Molecular Function: isoleucine-tRNA ligase activity (GO:0004822);; Molecular Function: tyrosine-tRNA ligase activity (GO:0004831);; Molecular Function: ATP binding (GO:0005524);; Cellular Component: nucleus (GO:0005634);; Cellular Component: cytosol (GO:0005829);; Biological Process: isoleucyl-tRNA aminoacylation (GO:0006428);; Biological Process: tyrosyl-tRNA aminoacylation (GO:0006437);; Cellular Component: cytoplasmic stress granule (GO:0010494);;	K01866|5.4e-66|gnl|BL_ORD_ID|11996722|	[J]	Translation, ribosomal structure and biogenesis	--	sp|P36421|SYYC_YEAST	Catalyzes the attachment of tyrosine to tRNA(Tyr) in a two-step reaction tyrosine is first activated by ATP to form Tyr- AMP and then transferred to the acceptor end of tRNA(Tyr) (By similarity)	gi|766453149|gb|AJR77271.1| Tys1p [Saccharomyces cerevisiae YJM195]	d__Eukaryota 100;k__Fungi 100;p__Ascomycota 100;c__Saccharomycetes 100;o__Saccharomycetales 100;f__Saccharomycetaceae 100;g__Saccharomyces 100;s__Saccharomyces cerevisiae 86;
mix_14760_1	0	0	0	0	0	0	0	0	0	0	0	0	-	-	-	-	-	-	-	-	-	-	-
mix_14761_1	1253.42	1362.8	1749.38	1139.3	771.22	268.42	1813.86	1705.28	1074.8	593.23	0.45	0.47	--	--	Biological Process: protein polyubiquitination (GO:0000209);; Biological Process: cell morphogenesis (GO:0000902);; Cellular Component: nucleus (GO:0005634);; Cellular Component: cytoplasm (GO:0005737);; Cellular Component: plasma membrane (GO:0005886);; Biological Process: protein monoubiquitination (GO:0006513);; Biological Process: pathogenesis (GO:0009405);; Biological Process: protein deubiquitination (GO:0016579);; Biological Process: ascospore formation (GO:0030437);; Molecular Function: protein tag (GO:0031386);; Biological Process: cellular response to heat (GO:0034605);; Molecular Function: ATP-dependent protein binding (GO:0043008);; Biological Process: filamentous growth of a population of unicellular organisms (GO:0044182);;	K08770|1.3e-88|gnl|BL_ORD_ID|10039028|	[OR]	--	--	sp|P0CG74|UBI4P_CANAX	ubiquitin	gi|6322989|ref|NP_013061.1| ubiquitin [Saccharomyces cerevisiae S288c]<>gi|260940391|ref|XP_002614495.1| ubiquitin [Clavispora lusitaniae ATCC 42720]<>gi|302595956|sp|P0CG63.1|UBI4P_YEAST RecName: Full=Polyubiquitin; Contains: RecName: Full=Ubiquitin; Flags: Precursor<>gi|4734|emb|CAA29198.1| unnamed protein product [Saccharomyces cerevisiae]<>gi|1360231|emb|CAA97489.1| UBI4 [Saccharomyces cerevisiae]<>gi|151941132|gb|EDN59510.1| poly-ubiquitin [Saccharomyces cerevisiae YJM789]<>gi|190406010|gb|EDV09277.1| hypothetical protein SCRG_04952 [Saccharomyces cerevisiae RM11-1a]<>gi|238851681|gb|EEQ41145.1| ubiquitin [Clavispora lusitaniae ATCC 42720]<>gi|259147952|emb|CAY81201.1| Ubi4p [Saccharomyces cerevisiae EC1118]<>gi|285813387|tpg|DAA09283.1| TPA: ubiquitin [Saccharomyces cerevisiae S288c]<>gi|323336529|gb|EGA77795.1| Ubi4p [Saccharomyces cerevisiae Vin13]<>gi|349579690|dbj|GAA24851.1| K7_Ubi4p [Saccharomyces cerevisiae Kyokai no. 7]<>gi|584364241|gb|EWG84248.1| Ubi4p [Saccharomyces cerevisiae R008]<>gi|628237977|gb|AHY78372.1| Ubi4p [Saccharomyces cerevisiae YJM993]<>gi|761519576|gb|AJP40152.1| Ubi4p [Saccharomyces cerevisiae YJM1078]<>gi|768822019|gb|AJV46055.1| Ubi4p [Saccharomyces cerevisiae YJM1083]<>gi|768822470|gb|AJV46505.1| Ubi4p [Saccharomyces cerevisiae YJM1129]<>gi|768823411|gb|AJV47410.1| Ubi4p [Saccharomyces cerevisiae YJM1190]<>gi|768823864|gb|AJV47861.1| Ubi4p [Saccharomyces cerevisiae YJM1199]<>gi|768824778|gb|AJV48773.1| Ubi4p [Saccharomyces cerevisiae YJM1208]<>gi|768825230|gb|AJV49224.1| Ubi4p [Saccharomyces cerevisiae YJM1242]<>gi|768826101|gb|AJV50093.1| Ubi4p [Saccharomyces cerevisiae YJM1248]<>gi|768826553|gb|AJV50544.1| Ubi4p [Saccharomyces cerevisiae YJM1250]<>gi|768827002|gb|AJV50992.1| Ubi4p [Saccharomyces cerevisiae YJM1252]<>gi|768827451|gb|AJV51440.1| Ubi4p [Saccharomyces cerevisiae YJM1273]<>gi|768827901|gb|AJV51889.1| Ubi4p [Saccharomyces cerevisiae YJM1304]<>gi|768828347|gb|AJV52334.1| Ubi4p [Saccharomyces cerevisiae YJM1307]<>gi|768828800|gb|AJV52786.1| Ubi4p [Saccharomyces cerevisiae YJM1311]<>gi|768829694|gb|AJV53678.1| Ubi4p [Saccharomyces cerevisiae YJM1332]<>gi|768830150|gb|AJV54133.1| Ubi4p [Saccharomyces cerevisiae YJM1336]<>gi|768830604|gb|AJV54586.1| Ubi4p [Saccharomyces cerevisiae YJM1338]<>gi|768831051|gb|AJV55032.1| Ubi4p [Saccharomyces cerevisiae YJM1341]<>gi|768831941|gb|AJV55920.1| Ubi4p [Saccharomyces cerevisiae YJM1355]<>gi|768832395|gb|AJV56373.1| Ubi4p [Saccharomyces cerevisiae YJM1356]<>gi|768833307|gb|AJV57283.1| Ubi4p [Saccharomyces cerevisiae YJM1383]<>gi|768834211|gb|AJV58185.1| Ubi4p [Saccharomyces cerevisiae YJM1386]<>gi|768834661|gb|AJV58634.1| Ubi4p [Saccharomyces cerevisiae YJM1387]<>gi|768835112|gb|AJV59084.1| Ubi4p [Saccharomyces cerevisiae YJM1388]<>gi|768835553|gb|AJV59524.1| Ubi4p [Saccharomyces cerevisiae YJM1389]<>gi|768836897|gb|AJV60865.1| Ubi4p [Saccharomyces cerevisiae YJM1401]<>gi|768837351|gb|AJV61318.1| Ubi4p [Saccharomyces cerevisiae YJM1402]<>gi|768837806|gb|AJV61772.1| Ubi4p [Saccharomyces cerevisiae YJM1415]<>gi|768838261|gb|AJV62226.1| Ubi4p [Saccharomyces cerevisiae YJM1417]<>gi|768839157|gb|AJV63120.1| Ubi4p [Saccharomyces cerevisiae YJM1419]<>gi|768839612|gb|AJV63574.1| Ubi4p [Saccharomyces cerevisiae YJM1433]<>gi|768840035|gb|AJV63996.1| Ubi4p [Saccharomyces cerevisiae YJM1434]<>gi|768840486|gb|AJV64446.1| Ubi4p [Saccharomyces cerevisiae YJM1439]<>gi|768840932|gb|AJV64891.1| Ubi4p [Saccharomyces cerevisiae YJM1443]<>gi|768841344|gb|AJV65302.1| Ubi4p [Saccharomyces cerevisiae YJM1444]<>gi|768842227|gb|AJV66183.1| Ubi4p [Saccharomyces cerevisiae YJM1450]<>gi|768843132|gb|AJV67086.1| Ubi4p [Saccharomyces cerevisiae YJM1463]<>gi|768843583|gb|AJV67536.1| Ubi4p [Saccharomyces cerevisiae YJM1477]<>gi|768844036|gb|AJV67988.1| Ubi4p [Saccharomyces cerevisiae YJM1478]<>gi|768844490|gb|AJV68441.1| Ubi4p [Saccharomyces cerevisiae YJM1479]<>gi|768844939|gb|AJV68889.1| Ubi4p [Saccharomyces cerevisiae YJM1526]<>gi|768845394|gb|AJV69343.1| Ubi4p [Saccharomyces cerevisiae YJM1527]<>gi|768845845|gb|AJV69793.1| Ubi4p [Saccharomyces cerevisiae YJM1549]<>gi|768846287|gb|AJV70234.1| Ubi4p [Saccharomyces cerevisiae YJM1573]<>gi|768846742|gb|AJV70688.1| Ubi4p [Saccharomyces cerevisiae YJM1574]<>gi|768847181|gb|AJV71126.1| Ubi4p [Saccharomyces cerevisiae YJM1592]<>gi|768847624|gb|AJV71568.1| Ubi4p [Saccharomyces cerevisiae YJM1615]<>gi|768848077|gb|AJV72020.1| Ubi4p [Saccharomyces cerevisiae YJM189]<>gi|768848529|gb|AJV72471.1| Ubi4p [Saccharomyces cerevisiae YJM193]<>gi|768848982|gb|AJV72923.1| Ubi4p [Saccharomyces cerevisiae YJM195]<>gi|768850243|gb|AJV74181.1| Ubi4p [Saccharomyces cerevisiae YJM270]<>gi|768850696|gb|AJV74633.1| Ubi4p [Saccharomyces cerevisiae YJM271]<>gi|768851088|gb|AJV75024.1| Ubi4p [Saccharomyces cerevisiae YJM320]<>gi|768851995|gb|AJV75929.1| Ubi4p [Saccharomyces cerevisiae YJM428]<>gi|768852444|gb|AJV76377.1| Ubi4p [Saccharomyces cerevisiae YJM450]<>gi|768852897|gb|AJV76829.1| Ubi4p [Saccharomyces cerevisiae YJM451]<>gi|768853352|gb|AJV77283.1| Ubi4p [Saccharomyces cerevisiae YJM453]<>gi|768853795|gb|AJV77725.1| Ubi4p [Saccharomyces cerevisiae YJM456]<>gi|768854250|gb|AJV78179.1| Ubi4p [Saccharomyces cerevisiae YJM470]<>gi|768854701|gb|AJV78629.1| Ubi4p [Saccharomyces cerevisiae YJM541]<>gi|768855151|gb|AJV79078.1| Ubi4p [Saccharomyces cerevisiae YJM554]<>gi|768855603|gb|AJV79529.1| Ubi4p [Saccharomyces cerevisiae YJM555]<>gi|768856055|gb|AJV79980.1| Ubi4p [Saccharomyces cerevisiae YJM627]<>gi|768857845|gb|AJV81766.1| Ubi4p [Saccharomyces cerevisiae YJM689]<>gi|768858297|gb|AJV82217.1| Ubi4p [Saccharomyces cerevisiae YJM693]<>gi|768859208|gb|AJV83126.1| Ubi4p [Saccharomyces cerevisiae YJM972]<>gi|768860112|gb|AJV84028.1| Ubi4p [Saccharomyces cerevisiae YJM978]<>gi|768861022|gb|AJV84936.1| Ubi4p [Saccharomyces cerevisiae YJM984]<>gi|768861476|gb|AJV85389.1| Ubi4p [Saccharomyces cerevisiae YJM987]<>gi|768861931|gb|AJV85843.1| Ubi4p [Saccharomyces cerevisiae YJM990]<>gi|1023941935|gb|KZV09211.1| UBI4 [Saccharomyces cerevisiae]	d__Eukaryota 100;k__Fungi 94;p__Ascomycota 49;c__Saccharomycetes 29;o__Saccharomycetales 29;f__Saccharomycetaceae 14;g__Kluyveromyces 6;s__Kluyveromyces marxianus 6;
mix_14762_1	14.87	13.88	6.09	0	0	2.39	7.94	6.84	11.9	0.65	0	0	[OC]	--	--	--	[OC]	--	--	sp|Q04004|PLP1_YEAST	Thioredoxin	gi|578054725|emb|CDH09859.1| related to Phosducin-like protein 1 [Zygosaccharomyces bailii ISA1307]	d__Eukaryota 100;k__Fungi 100;p__Ascomycota 100;c__Saccharomycetes 100;o__Saccharomycetales 100;f__Saccharomycetaceae 100;g__Zygosaccharomyces 100;s__Zygosaccharomyces bailii 100;
mix_14763_1	1.82	2.36	0	0	0	0	2.51	4.61	0	3.47	0	0	--	--	Cellular Component: cytoplasm (GO:0005737);;	K08770|2.5e-28|gnl|BL_ORD_ID|10039028|	[J]	Translation, ribosomal structure and biogenesis	--	sp|P0CG63|UBI4P_YEAST	ubiquitin	gi|693673170|gb|AIS40894.1| polyubiquitin [Kalanchoe fedtschenkoi]	d__Eukaryota 100;k__Viridiplantae 67;p__Streptophyta 67;o__Saxifragales 67;f__Crassulaceae 67;g__Kalanchoe 67;s__Kalanchoe fedtschenkoi 67;
mix_14768_1	4.77	2.07	12.71	28.59	0	0	266.77	137.14	3.6	0	0	0	--	--	Molecular Function: structural constituent of ribosome (GO:0003735);; Cellular Component: ribosome (GO:0005840);; Biological Process: translation (GO:0006412);;	K08770|2.2e-54|gnl|BL_ORD_ID|7110289|	[J]	Translation, ribosomal structure and biogenesis	--	sp|P0CH27|RL402_TRYCR	Ribosomal protein	gi|339896986|ref|XP_001463552.2| polyubiquitin [Leishmania infantum JPCM5]<>gi|321399001|emb|CAM65917.2| polyubiquitin [Leishmania infantum JPCM5]	d__Eukaryota 100;o__Kinetoplastida 100;f__Trypanosomatidae 100;g__Leishmania 100;s__Leishmania donovani species complex 100;s__Leishmania infantum 100;
mix_14769_1	0	0	5.03	0	14.2	3.31	0	0	0	0	0	0	[O]	Posttranslational modification, protein turnover, chaperones	Molecular Function: protease binding (GO:0002020);; Cellular Component: extracellular space (GO:0005615);; Cellular Component: nucleus (GO:0005634);; Cellular Component: cytoplasm (GO:0005737);; Biological Process: ubiquitin homeostasis (GO:0010992);; Cellular Component: myelin sheath (GO:0043209);; Cellular Component: extracellular vesicular exosome (GO:0070062);;	K08770|6.1e-35|gnl|BL_ORD_ID|4812884|	[J]	Translation, ribosomal structure and biogenesis	--	sp|Q63429|UBC_RAT	ubiquitin	gi|612012984|ref|XP_007489695.1| PREDICTED: polyubiquitin-C isoform X1 [Monodelphis domestica]	d__Eukaryota 100;k__Metazoa 100;p__Chordata 100;c__Mammalia 60;o__Didelphimorphia 40;f__Didelphidae 40;g__Monodelphis 40;s__Monodelphis domestica 40;
mix_1476_1	0	0	0	0	0	0	10.15	0	2.41	0	0	0	--	--	Biological Process: cellular glucose homeostasis (GO:0001678);; Molecular Function: glucokinase activity (GO:0004340);; Molecular Function: ATP binding (GO:0005524);; Molecular Function: glucose binding (GO:0005536);; Cellular Component: cytosol (GO:0005829);; Biological Process: glucose metabolic process (GO:0006006);; Biological Process: mannose metabolic process (GO:0006013);; Biological Process: glycolysis (GO:0006096);; Cellular Component: integral to membrane (GO:0016021);; Biological Process: glucose import (GO:0046323);; Biological Process: carbohydrate phosphorylation (GO:0046835);; Biological Process: glucose 6-phosphate metabolic process (GO:0051156);;	K00844|9.1e-68|gnl|BL_ORD_ID|11994999|	[G]	Carbohydrate transport and metabolism	--	sp|P17709|HXKG_YEAST	hexokinase	gi|763869363|gb|AJQ35677.1| Glk1p [Saccharomyces cerevisiae YJM470]	d__Eukaryota 100;k__Fungi 91;p__Ascomycota 91;c__Saccharomycetes 91;o__Saccharomycetales 91;f__Saccharomycetaceae 91;g__Saccharomyces 91;s__Saccharomyces cerevisiae 82;
mix_14770_1	97.18	584.04	451.87	734.73	358.57	65.53	5.3	0	17.47	18.82	0	0	--	--	Molecular Function: structural constituent of ribosome (GO:0003735);; Cellular Component: ribosome (GO:0005840);; Biological Process: translation (GO:0006412);;	K08770|4.7e-55|gnl|BL_ORD_ID|7110289|	[J]	Translation, ribosomal structure and biogenesis	--	sp|P0CH27|RL402_TRYCR	Ribosomal protein	gi|339896986|ref|XP_001463552.2| polyubiquitin [Leishmania infantum JPCM5]<>gi|321399001|emb|CAM65917.2| polyubiquitin [Leishmania infantum JPCM5]	d__Eukaryota 100;o__Kinetoplastida 100;f__Trypanosomatidae 100;g__Leishmania 100;s__Leishmania donovani species complex 100;s__Leishmania infantum 100;
mix_14770_2	0	0	0	0	0	0	0	0	0	0	0	0	[J]	Translation, ribosomal structure and biogenesis	--	K02976|2.0e-42|gnl|BL_ORD_ID|13050020|	[J]	Translation, ribosomal structure and biogenesis	--	sp|Q9UTG4|RS26B_SCHPO	Ribosomal protein	gi|19114834|ref|NP_593922.1| 40S ribosomal protein S26 [Schizosaccharomyces pombe 972h-]<>gi|15214243|sp|Q9UTG4.1|RS26B_SCHPO RecName: Full=40S ribosomal protein S26-B<>gi|5912364|emb|CAB55852.1| 40S ribosomal protein S26 (predicted) [Schizosaccharomyces pombe]	d__Eukaryota 100;k__Fungi 100;p__Ascomycota 100;c__Schizosaccharomycetes 100;o__Schizosaccharomycetales 100;f__Schizosaccharomycetaceae 100;g__Schizosaccharomyces 100;s__Schizosaccharomyces pombe 100;
mix_14772_1	122.48	609.36	447.68	824.8	666.82	115.12	6.46	0	25.87	24.36	0	0	[O]	Posttranslational modification, protein turnover, chaperones	Cellular Component: cytoplasm (GO:0005737);;	K08770|6.7e-29|gnl|BL_ORD_ID|4569303|	[J]	Translation, ribosomal structure and biogenesis	--	sp|P0CG74|UBI4P_CANAX	ubiquitin	gi|682358681|gb|KFY47659.1| hypothetical protein V496_10504, partial [Pseudogymnoascus sp. VKM F-4515 (FW-2607)]	d__Eukaryota 100;k__Fungi 75;p__Ascomycota 75;c__Leotiomycetes 75;f__Pseudeurotiaceae 75;g__Pseudogymnoascus 75;s__Pseudogymnoascus pannorum 75;
mix_14773_1	206.15	1388.99	993.98	1723.46	1034.28	140.71	20.26	0	51.37	42.34	4.87	0	--	--	Molecular Function: structural constituent of ribosome (GO:0003735);; Cellular Component: ribosome (GO:0005840);; Biological Process: translation (GO:0006412);;	K08770|4.3e-55|gnl|BL_ORD_ID|7110289|	[J]	Translation, ribosomal structure and biogenesis	--	sp|P0CH27|RL402_TRYCR	Ribosomal protein	gi|339896986|ref|XP_001463552.2| polyubiquitin [Leishmania infantum JPCM5]<>gi|321399001|emb|CAM65917.2| polyubiquitin [Leishmania infantum JPCM5]	d__Eukaryota 100;o__Kinetoplastida 100;f__Trypanosomatidae 100;g__Leishmania 100;s__Leishmania donovani species complex 100;s__Leishmania infantum 100;
mix_14774_1	259.23	290.9	162.65	196.82	11.83	27.56	151.93	238.94	88.82	54.77	0	0	--	--	Biological Process: protein polyubiquitination (GO:0000209);; Biological Process: cell morphogenesis (GO:0000902);; Cellular Component: nucleus (GO:0005634);; Cellular Component: cytoplasm (GO:0005737);; Cellular Component: plasma membrane (GO:0005886);; Biological Process: protein monoubiquitination (GO:0006513);; Biological Process: pathogenesis (GO:0009405);; Biological Process: protein deubiquitination (GO:0016579);; Biological Process: ascospore formation (GO:0030437);; Molecular Function: protein tag (GO:0031386);; Biological Process: cellular response to heat (GO:0034605);; Molecular Function: ATP-dependent protein binding (GO:0043008);; Biological Process: filamentous growth of a population of unicellular organisms (GO:0044182);;	K08770|5.9e-30|gnl|BL_ORD_ID|10039028|	[J]	Translation, ribosomal structure and biogenesis	--	sp|P0CG74|UBI4P_CANAX	ubiquitin	gi|6322989|ref|NP_013061.1| ubiquitin [Saccharomyces cerevisiae S288c]<>gi|260940391|ref|XP_002614495.1| ubiquitin [Clavispora lusitaniae ATCC 42720]<>gi|302595956|sp|P0CG63.1|UBI4P_YEAST RecName: Full=Polyubiquitin; Contains: RecName: Full=Ubiquitin; Flags: Precursor<>gi|4734|emb|CAA29198.1| unnamed protein product [Saccharomyces cerevisiae]<>gi|1360231|emb|CAA97489.1| UBI4 [Saccharomyces cerevisiae]<>gi|151941132|gb|EDN59510.1| poly-ubiquitin [Saccharomyces cerevisiae YJM789]<>gi|190406010|gb|EDV09277.1| hypothetical protein SCRG_04952 [Saccharomyces cerevisiae RM11-1a]<>gi|238851681|gb|EEQ41145.1| ubiquitin [Clavispora lusitaniae ATCC 42720]<>gi|259147952|emb|CAY81201.1| Ubi4p [Saccharomyces cerevisiae EC1118]<>gi|285813387|tpg|DAA09283.1| TPA: ubiquitin [Saccharomyces cerevisiae S288c]<>gi|323336529|gb|EGA77795.1| Ubi4p [Saccharomyces cerevisiae Vin13]<>gi|349579690|dbj|GAA24851.1| K7_Ubi4p [Saccharomyces cerevisiae Kyokai no. 7]<>gi|584364241|gb|EWG84248.1| Ubi4p [Saccharomyces cerevisiae R008]<>gi|628237977|gb|AHY78372.1| Ubi4p [Saccharomyces cerevisiae YJM993]<>gi|761519576|gb|AJP40152.1| Ubi4p [Saccharomyces cerevisiae YJM1078]<>gi|768822019|gb|AJV46055.1| Ubi4p [Saccharomyces cerevisiae YJM1083]<>gi|768822470|gb|AJV46505.1| Ubi4p [Saccharomyces cerevisiae YJM1129]<>gi|768823411|gb|AJV47410.1| Ubi4p [Saccharomyces cerevisiae YJM1190]<>gi|768823864|gb|AJV47861.1| Ubi4p [Saccharomyces cerevisiae YJM1199]<>gi|768824778|gb|AJV48773.1| Ubi4p [Saccharomyces cerevisiae YJM1208]<>gi|768825230|gb|AJV49224.1| Ubi4p [Saccharomyces cerevisiae YJM1242]<>gi|768826101|gb|AJV50093.1| Ubi4p [Saccharomyces cerevisiae YJM1248]<>gi|768826553|gb|AJV50544.1| Ubi4p [Saccharomyces cerevisiae YJM1250]<>gi|768827002|gb|AJV50992.1| Ubi4p [Saccharomyces cerevisiae YJM1252]<>gi|768827451|gb|AJV51440.1| Ubi4p [Saccharomyces cerevisiae YJM1273]<>gi|768827901|gb|AJV51889.1| Ubi4p [Saccharomyces cerevisiae YJM1304]<>gi|768828347|gb|AJV52334.1| Ubi4p [Saccharomyces cerevisiae YJM1307]<>gi|768828800|gb|AJV52786.1| Ubi4p [Saccharomyces cerevisiae YJM1311]<>gi|768829694|gb|AJV53678.1| Ubi4p [Saccharomyces cerevisiae YJM1332]<>gi|768830150|gb|AJV54133.1| Ubi4p [Saccharomyces cerevisiae YJM1336]<>gi|768830604|gb|AJV54586.1| Ubi4p [Saccharomyces cerevisiae YJM1338]<>gi|768831051|gb|AJV55032.1| Ubi4p [Saccharomyces cerevisiae YJM1341]<>gi|768831941|gb|AJV55920.1| Ubi4p [Saccharomyces cerevisiae YJM1355]<>gi|768832395|gb|AJV56373.1| Ubi4p [Saccharomyces cerevisiae YJM1356]<>gi|768833307|gb|AJV57283.1| Ubi4p [Saccharomyces cerevisiae YJM1383]<>gi|768834211|gb|AJV58185.1| Ubi4p [Saccharomyces cerevisiae YJM1386]<>gi|768834661|gb|AJV58634.1| Ubi4p [Saccharomyces cerevisiae YJM1387]<>gi|768835112|gb|AJV59084.1| Ubi4p [Saccharomyces cerevisiae YJM1388]<>gi|768835553|gb|AJV59524.1| Ubi4p [Saccharomyces cerevisiae YJM1389]<>gi|768836897|gb|AJV60865.1| Ubi4p [Saccharomyces cerevisiae YJM1401]<>gi|768837351|gb|AJV61318.1| Ubi4p [Saccharomyces cerevisiae YJM1402]<>gi|768837806|gb|AJV61772.1| Ubi4p [Saccharomyces cerevisiae YJM1415]<>gi|768838261|gb|AJV62226.1| Ubi4p [Saccharomyces cerevisiae YJM1417]<>gi|768839157|gb|AJV63120.1| Ubi4p [Saccharomyces cerevisiae YJM1419]<>gi|768839612|gb|AJV63574.1| Ubi4p [Saccharomyces cerevisiae YJM1433]<>gi|768840035|gb|AJV63996.1| Ubi4p [Saccharomyces cerevisiae YJM1434]<>gi|768840486|gb|AJV64446.1| Ubi4p [Saccharomyces cerevisiae YJM1439]<>gi|768840932|gb|AJV64891.1| Ubi4p [Saccharomyces cerevisiae YJM1443]<>gi|768841344|gb|AJV65302.1| Ubi4p [Saccharomyces cerevisiae YJM1444]<>gi|768842227|gb|AJV66183.1| Ubi4p [Saccharomyces cerevisiae YJM1450]<>gi|768843132|gb|AJV67086.1| Ubi4p [Saccharomyces cerevisiae YJM1463]<>gi|768843583|gb|AJV67536.1| Ubi4p [Saccharomyces cerevisiae YJM1477]<>gi|768844036|gb|AJV67988.1| Ubi4p [Saccharomyces cerevisiae YJM1478]<>gi|768844490|gb|AJV68441.1| Ubi4p [Saccharomyces cerevisiae YJM1479]<>gi|768844939|gb|AJV68889.1| Ubi4p [Saccharomyces cerevisiae YJM1526]<>gi|768845394|gb|AJV69343.1| Ubi4p [Saccharomyces cerevisiae YJM1527]<>gi|768845845|gb|AJV69793.1| Ubi4p [Saccharomyces cerevisiae YJM1549]<>gi|768846287|gb|AJV70234.1| Ubi4p [Saccharomyces cerevisiae YJM1573]<>gi|768846742|gb|AJV70688.1| Ubi4p [Saccharomyces cerevisiae YJM1574]<>gi|768847181|gb|AJV71126.1| Ubi4p [Saccharomyces cerevisiae YJM1592]<>gi|768847624|gb|AJV71568.1| Ubi4p [Saccharomyces cerevisiae YJM1615]<>gi|768848077|gb|AJV72020.1| Ubi4p [Saccharomyces cerevisiae YJM189]<>gi|768848529|gb|AJV72471.1| Ubi4p [Saccharomyces cerevisiae YJM193]<>gi|768848982|gb|AJV72923.1| Ubi4p [Saccharomyces cerevisiae YJM195]<>gi|768850243|gb|AJV74181.1| Ubi4p [Saccharomyces cerevisiae YJM270]<>gi|768850696|gb|AJV74633.1| Ubi4p [Saccharomyces cerevisiae YJM271]<>gi|768851088|gb|AJV75024.1| Ubi4p [Saccharomyces cerevisiae YJM320]<>gi|768851995|gb|AJV75929.1| Ubi4p [Saccharomyces cerevisiae YJM428]<>gi|768852444|gb|AJV76377.1| Ubi4p [Saccharomyces cerevisiae YJM450]<>gi|768852897|gb|AJV76829.1| Ubi4p [Saccharomyces cerevisiae YJM451]<>gi|768853352|gb|AJV77283.1| Ubi4p [Saccharomyces cerevisiae YJM453]<>gi|768853795|gb|AJV77725.1| Ubi4p [Saccharomyces cerevisiae YJM456]<>gi|768854250|gb|AJV78179.1| Ubi4p [Saccharomyces cerevisiae YJM470]<>gi|768854701|gb|AJV78629.1| Ubi4p [Saccharomyces cerevisiae YJM541]<>gi|768855151|gb|AJV79078.1| Ubi4p [Saccharomyces cerevisiae YJM554]<>gi|768855603|gb|AJV79529.1| Ubi4p [Saccharomyces cerevisiae YJM555]<>gi|768856055|gb|AJV79980.1| Ubi4p [Saccharomyces cerevisiae YJM627]<>gi|768857845|gb|AJV81766.1| Ubi4p [Saccharomyces cerevisiae YJM689]<>gi|768858297|gb|AJV82217.1| Ubi4p [Saccharomyces cerevisiae YJM693]<>gi|768859208|gb|AJV83126.1| Ubi4p [Saccharomyces cerevisiae YJM972]<>gi|768860112|gb|AJV84028.1| Ubi4p [Saccharomyces cerevisiae YJM978]<>gi|768861022|gb|AJV84936.1| Ubi4p [Saccharomyces cerevisiae YJM984]<>gi|768861476|gb|AJV85389.1| Ubi4p [Saccharomyces cerevisiae YJM987]<>gi|768861931|gb|AJV85843.1| Ubi4p [Saccharomyces cerevisiae YJM990]<>gi|1023941935|gb|KZV09211.1| UBI4 [Saccharomyces cerevisiae]	d__Eukaryota 100;k__Fungi 81;p__Ascomycota 40;c__Saccharomycetes 23;o__Saccharomycetales 23;f__Saccharomycetaceae 11;g__Kluyveromyces 4;s__Kluyveromyces marxianus 4;
mix_14777_1	3.08	3.33	10.19	31.68	33.07	24.57	0	6.65	21.14	24.85	4.23	5.91	--	--	Biological Process: RNA metabolic process (GO:0016070);;	--	--	--	--	--	--	gi|521967826|ref|YP_008169851.1| putative polyprotein [Sclerotinia sclerotiorum endornavirus-1]<>gi|519677236|gb|AGP03024.1| putative polyprotein [Sclerotinia sclerotiorum endornavirus-1]	f__Endornaviridae 100;g__Endornavirus 100;s__Sclerotinia sclerotiorum endornavirus-1 100;
mix_14778_1	0	0	0	0	0	0	0	0	0	0	0	0	-	-	-	-	-	-	-	-	-	-	-
mix_14779_1	13.14	8.98	28.49	5.99	1	2.62	11.48	5.86	9.84	6.83	0	0	--	--	--	K11766|6.7e-221|gnl|BL_ORD_ID|14831298|	--	--	--	sp|Q07979|RSC58_YEAST	NA	gi|523422186|emb|CDF88448.1| BN860_10506g1_1 [Zygosaccharomyces bailii CLIB 213]	d__Eukaryota 100;k__Fungi 100;p__Ascomycota 100;c__Saccharomycetes 100;o__Saccharomycetales 100;f__Saccharomycetaceae 100;g__Zygosaccharomyces 100;s__Zygosaccharomyces bailii 100;
mix_1477_1	37.19	241.28	212.46	294.61	101.4	17.13	2.11	2.87	16.19	9.92	0	0.21	--	--	--	K15040|5.5e-156|gnl|BL_ORD_ID|13050787|	[P]	Inorganic ion transport and metabolism	--	sp|Q9P544|VDAC_SCHPO	voltage-dependent anion channel	gi|19115573|ref|NP_594661.1| mitochondrial outer membrane voltage-dependent anion-selective channel (predicted) [Schizosaccharomyces pombe 972h-]<>gi|59800442|sp|Q9P544.1|VDAC_SCHPO RecName: Full=Probable mitochondrial outer membrane protein porin<>gi|7981407|emb|CAB92123.1| mitochondrial outer membrane voltage-dependent anion-selective channel (predicted) [Schizosaccharomyces pombe]	d__Eukaryota 100;k__Fungi 100;p__Ascomycota 100;c__Schizosaccharomycetes 100;o__Schizosaccharomycetales 100;f__Schizosaccharomycetaceae 100;g__Schizosaccharomyces 100;s__Schizosaccharomyces pombe 100;
mix_14780_1	6.68	8.66	12.7	10.66	2.55	0.71	9.39	5.5	7.83	5.21	0	0	--	--	--	K11766|1.3e-224|gnl|BL_ORD_ID|14831298|	--	--	--	sp|Q07979|RSC58_YEAST	NA	gi|523422186|emb|CDF88448.1| BN860_10506g1_1 [Zygosaccharomyces bailii CLIB 213]	d__Eukaryota 100;k__Fungi 100;p__Ascomycota 100;c__Saccharomycetes 100;o__Saccharomycetales 100;f__Saccharomycetaceae 100;g__Zygosaccharomyces 100;s__Zygosaccharomyces bailii 100;
mix_14782_1	20.86	20.3	10.59	10.02	5.02	1.75	27.01	13.58	5.25	8.25	0	0	--	--	Molecular Function: kynurenine 3-monooxygenase activity (GO:0004502);; Cellular Component: mitochondrial outer membrane (GO:0005741);; Biological Process: tryptophan catabolic process (GO:0006569);; Cellular Component: integral to membrane (GO:0016021);; Biological Process: quinolinate biosynthetic process (GO:0019805);; Biological Process: de novo NAD biosynthetic process from tryptophan (GO:0034354);; Biological Process: anthranilate metabolic process (GO:0043420);; Biological Process: oxidation-reduction process (GO:0055114);; Molecular Function: FAD binding (GO:0071949);;	K00486|3.0e-220|gnl|BL_ORD_ID|14834727|	[CR]	--	--	sp|Q751I2|KMO_ASHGO	oxidoreductase activity, acting on paired donors, with incorporation or reduction of molecular oxygen, NAD(P)H as one donor, and incorporation of one atom of oxygen	gi|523423906|emb|CDF90229.1| ZYBA0S06-03708g1_1 [Zygosaccharomyces bailii CLIB 213]<>gi|578053046|emb|CDH11546.1| probable BNA4-Kynurenine 3-mono oxygenase [Zygosaccharomyces bailii ISA1307]	d__Eukaryota 100;k__Fungi 100;p__Ascomycota 100;c__Saccharomycetes 100;o__Saccharomycetales 100;f__Saccharomycetaceae 100;g__Zygosaccharomyces 100;s__Zygosaccharomyces bailii 100;
mix_14785_1	30.33	35.72	29.55	19.48	8.93	2.33	43.17	33.7	19.1	9.52	0	0	--	--	Molecular Function: kynurenine 3-monooxygenase activity (GO:0004502);; Cellular Component: mitochondrial outer membrane (GO:0005741);; Biological Process: tryptophan catabolic process (GO:0006569);; Cellular Component: integral to membrane (GO:0016021);; Biological Process: quinolinate biosynthetic process (GO:0019805);; Biological Process: de novo NAD biosynthetic process from tryptophan (GO:0034354);; Biological Process: anthranilate metabolic process (GO:0043420);; Biological Process: oxidation-reduction process (GO:0055114);; Molecular Function: FAD binding (GO:0071949);;	K00486|5.2e-220|gnl|BL_ORD_ID|14834727|	[CR]	--	--	sp|Q751I2|KMO_ASHGO	oxidoreductase activity, acting on paired donors, with incorporation or reduction of molecular oxygen, NAD(P)H as one donor, and incorporation of one atom of oxygen	gi|523423906|emb|CDF90229.1| ZYBA0S06-03708g1_1 [Zygosaccharomyces bailii CLIB 213]<>gi|578053046|emb|CDH11546.1| probable BNA4-Kynurenine 3-mono oxygenase [Zygosaccharomyces bailii ISA1307]	d__Eukaryota 100;k__Fungi 100;p__Ascomycota 100;c__Saccharomycetes 100;o__Saccharomycetales 100;f__Saccharomycetaceae 100;g__Zygosaccharomyces 100;s__Zygosaccharomyces bailii 100;
mix_14788_1	20.28	18.08	17.64	9.17	1.53	0	21.88	24.98	5.25	4.35	0	0	--	--	Cellular Component: integral to membrane (GO:0016021);;	K15283|9.8e-142|gnl|BL_ORD_ID|14832720|	[GE]	--	--	sp|P39542|YJT3_YEAST	solute carrier family 35 member	gi|578048590|emb|CDH15945.1| related to Similarity to transporter of the triose phosphate translocator family protein, Sly41p [Zygosaccharomyces bailii ISA1307]	d__Eukaryota 100;k__Fungi 100;p__Ascomycota 100;c__Saccharomycetes 100;o__Saccharomycetales 100;f__Saccharomycetaceae 100;g__Zygosaccharomyces 100;s__Zygosaccharomyces bailii 100;
mix_14789_1	24.93	24.13	13.23	6.25	0.7	0.97	22.3	16.37	4.77	5.01	0	0	--	--	Cellular Component: integral to membrane (GO:0016021);;	K15283|2.4e-141|gnl|BL_ORD_ID|14832720|	[GE]	--	--	sp|P39542|YJT3_YEAST	solute carrier family 35 member	gi|523422585|emb|CDF88857.1| ZYBA0S03-03510g1_1 [Zygosaccharomyces bailii CLIB 213]	d__Eukaryota 100;k__Fungi 100;p__Ascomycota 100;c__Saccharomycetes 100;o__Saccharomycetales 100;f__Saccharomycetaceae 100;g__Zygosaccharomyces 100;s__Zygosaccharomyces bailii 100;
mix_14789_2	0	0	0	0	0	0	0	0	0	0	0	0	-	-	-	-	-	-	-	-	-	-	-
mix_14792_1	18.69	11.99	7.9	14.78	0	0	33.83	7.78	19.96	8.29	0	0	--	--	--	--	[TU]	--	--	sp|P25356|BPH1_YEAST	beige BEACH domain containing protein	gi|578052282|emb|CDH12436.1| related to Beige protein homolog 1 [Zygosaccharomyces bailii ISA1307]	d__Eukaryota 100;k__Fungi 100;p__Ascomycota 100;c__Saccharomycetes 100;o__Saccharomycetales 100;f__Saccharomycetaceae 100;g__Zygosaccharomyces 100;s__Zygosaccharomyces bailii 100;
mix_14794_1	23.31	18.47	15.66	8.8	4.41	3.25	18.81	24.59	2.93	6.13	0	0	--	--	--	K15081|2.3e-168|gnl|BL_ORD_ID|14834538|	[R]	General function prediction only	--	sp|P38285|AMN1_YEAST	Negative regulator of the mitotic exit network (MEN), required for multiple cell cycle checkpoints (By similarity). Required for daughter cell separation and chromosome stability (By similarity). Involved in copper sensitivity (By similarity)	gi|578056062|emb|CDH08837.1| related to Antagonist of mitotic exit network protein 1 [Zygosaccharomyces bailii ISA1307]	d__Eukaryota 100;k__Fungi 100;p__Ascomycota 100;c__Saccharomycetes 100;o__Saccharomycetales 100;f__Saccharomycetaceae 100;g__Zygosaccharomyces 100;s__Zygosaccharomyces bailii 100;
mix_14796_1	19.49	17.44	5.64	2.81	3.74	1.31	17.92	16.42	4.02	1.78	0	0	--	--	--	K15081|3.8e-118|gnl|BL_ORD_ID|14834538|	[R]	General function prediction only	--	sp|P38285|AMN1_YEAST	Negative regulator of the mitotic exit network (MEN), required for multiple cell cycle checkpoints (By similarity). Required for daughter cell separation and chromosome stability (By similarity). Involved in copper sensitivity (By similarity)	gi|578050648|emb|CDH14136.1| related to Antagonist of mitotic exit network protein 1 [Zygosaccharomyces bailii ISA1307]	d__Eukaryota 100;k__Fungi 100;p__Ascomycota 100;c__Saccharomycetes 100;o__Saccharomycetales 100;f__Saccharomycetaceae 100;g__Zygosaccharomyces 100;s__Zygosaccharomyces bailii 100;
mix_14798_1	0	0	0	0	0	0	0	0	0	0	0	0	-	-	-	-	-	-	-	-	-	-	-
mix_14799_1	369.32	310.31	279.44	243.82	70.27	47.76	279.69	243.69	160.64	89.96	0	0.18	[J]	Translation, ribosomal structure and biogenesis	Biological Process: box C/D snoRNA 3'-end processing (GO:0000494);; Molecular Function: RNA binding (GO:0003723);; Cellular Component: ribosome (GO:0005840);; Biological Process: regulation of transcription from RNA polymerase I promoter (GO:0006356);; Biological Process: tRNA processing (GO:0008033);; Molecular Function: rRNA methyltransferase activity (GO:0008649);; Cellular Component: 90S preribosome (GO:0030686);; Biological Process: rRNA methylation (GO:0031167);; Cellular Component: box C/D snoRNP complex (GO:0031428);; Cellular Component: small-subunit processome (GO:0032040);;	K14563|2.4e-131|gnl|BL_ORD_ID|13929771|	[A]	RNA processing and modification	--	sp|Q6FN88|FBRL_CANGA	Involved in pre-rRNA and tRNA processing. Utilizes the methyl donor S-adenosyl-L-methionine to catalyze the site-specific 2'-hydroxyl methylation of ribose moieties in rRNA and tRNA. Site specificity is provided by a guide RNA that base pairs with the substrate. Methylation occurs at a characteristic distance from the sequence involved in base pairing with the guide RNA (By similarity)	gi|367013464|ref|XP_003681232.1| rRNA methyltransferase NOP1 [Torulaspora delbrueckii]<>gi|359748892|emb|CCE92021.1| hypothetical protein TDEL_0D04370 [Torulaspora delbrueckii]	d__Eukaryota 100;k__Fungi 100;p__Ascomycota 100;c__Saccharomycetes 100;o__Saccharomycetales 100;f__Saccharomycetaceae 100;g__Saccharomyces 62;s__Saccharomyces cerevisiae 31;
mix_1479_1	0.58	6.19	4.18	8.33	11.68	2.03	0	0	0	1.58	0	0	--	--	--	--	--	--	--	sp|Q9UTN0|YII3_SCHPO	fungal specific transcription factor	gi|19114082|ref|NP_593170.1| transcription factor, zf-fungal binuclear cluster type (predicted) [Schizosaccharomyces pombe 972h-]<>gi|74665574|sp|Q9UTN0.1|YII3_SCHPO RecName: Full=Uncharacterized transcriptional regulatory protein C139.03<>gi|6137066|emb|CAB59617.1| transcription factor, zf-fungal binuclear cluster type (predicted) [Schizosaccharomyces pombe]	d__Eukaryota 100;k__Fungi 100;p__Ascomycota 100;c__Schizosaccharomycetes 100;o__Schizosaccharomycetales 100;f__Schizosaccharomycetaceae 100;g__Schizosaccharomyces 100;s__Schizosaccharomyces pombe 100;
mix_147_1	0	0	0	0	0	0	11.6	11.67	9.85	0	0	0	--	--	Cellular Component: mitochondrial outer membrane (GO:0005741);; Biological Process: protein folding (GO:0006457);; Cellular Component: integral to endoplasmic reticulum membrane (GO:0030176);; Biological Process: protein localization at cell surface (GO:0034394);; Molecular Function: unfolded protein binding (GO:0051082);;	--	--	--	--	sp|Q04697|GSF2_YEAST	Glucose signalling factor 2	gi|628195147|gb|AHY76420.1| Gsf2p [Saccharomyces cerevisiae YJM993]<>gi|767195860|gb|AJS74516.1| Gsf2p [Saccharomyces cerevisiae YJM984]<>gi|767196285|gb|AJS74940.1| Gsf2p [Saccharomyces cerevisiae YJM987]<>gi|767197168|gb|AJS75821.1| Gsf2p [Saccharomyces cerevisiae YJM996]	d__Eukaryota 100;k__Fungi 100;p__Ascomycota 100;c__Saccharomycetes 100;o__Saccharomycetales 100;f__Saccharomycetaceae 100;g__Saccharomyces 100;s__Saccharomyces cerevisiae 94;
mix_14800_1	15.93	28.89	1.19	2.37	0	0	0	3.26	0	0	0	0	[J]	Translation, ribosomal structure and biogenesis	Biological Process: box C/D snoRNA 3'-end processing (GO:0000494);; Molecular Function: RNA binding (GO:0003723);; Cellular Component: ribosome (GO:0005840);; Biological Process: regulation of transcription from RNA polymerase I promoter (GO:0006356);; Biological Process: tRNA processing (GO:0008033);; Molecular Function: rRNA methyltransferase activity (GO:0008649);; Cellular Component: 90S preribosome (GO:0030686);; Biological Process: rRNA methylation (GO:0031167);; Cellular Component: box C/D snoRNP complex (GO:0031428);; Cellular Component: small-subunit processome (GO:0032040);;	K14563|2.8e-122|gnl|BL_ORD_ID|13601452|	[A]	RNA processing and modification	--	sp|Q6FN88|FBRL_CANGA	Involved in pre-rRNA and tRNA processing. Utilizes the methyl donor S-adenosyl-L-methionine to catalyze the site-specific 2'-hydroxyl methylation of ribose moieties in rRNA and tRNA. Site specificity is provided by a guide RNA that base pairs with the substrate. Methylation occurs at a characteristic distance from the sequence involved in base pairing with the guide RNA (By similarity)	gi|695113265|gb|KGK39802.1| hypothetical protein JL09_g1034 [Pichia kudriavzevii]	d__Eukaryota 100;k__Fungi 100;p__Ascomycota 100;c__Saccharomycetes 100;o__Saccharomycetales 100;f__Pichiaceae 100;g__Pichia 100;s__Pichia kudriavzevii 100;
mix_14801_1	0	0	10.53	0.87	0	0	77	23.07	0.75	0	0	0	[J]	Translation, ribosomal structure and biogenesis	Biological Process: box C/D snoRNA 3'-end processing (GO:0000494);; Molecular Function: RNA binding (GO:0003723);; Cellular Component: ribosome (GO:0005840);; Biological Process: regulation of transcription from RNA polymerase I promoter (GO:0006356);; Biological Process: tRNA processing (GO:0008033);; Molecular Function: rRNA methyltransferase activity (GO:0008649);; Cellular Component: 90S preribosome (GO:0030686);; Biological Process: rRNA methylation (GO:0031167);; Cellular Component: box C/D snoRNP complex (GO:0031428);; Cellular Component: small-subunit processome (GO:0032040);;	K14563|2.8e-132|gnl|BL_ORD_ID|13929771|	[A]	RNA processing and modification	--	sp|P15646|FBRL_YEAST	Involved in pre-rRNA and tRNA processing. Utilizes the methyl donor S-adenosyl-L-methionine to catalyze the site-specific 2'-hydroxyl methylation of ribose moieties in rRNA and tRNA. Site specificity is provided by a guide RNA that base pairs with the substrate. Methylation occurs at a characteristic distance from the sequence involved in base pairing with the guide RNA (By similarity)	gi|410077275|ref|XP_003956219.1| hypothetical protein KAFR_0C00890 [Kazachstania africana CBS 2517]<>gi|372462803|emb|CCF57084.1| hypothetical protein KAFR_0C00890 [Kazachstania africana CBS 2517]	d__Eukaryota 100;k__Fungi 100;p__Ascomycota 100;c__Saccharomycetes 100;o__Saccharomycetales 100;f__Saccharomycetaceae 100;g__Saccharomyces 67;s__Saccharomyces cerevisiae 33;
mix_14803_1	0	0	0	0	0	0	15.61	3.86	0	0	0	0	[E]	Amino acid transport and metabolism	Molecular Function: O-acetylhomoserine aminocarboxypropyltransferase activity (GO:0003961);; Molecular Function: cysteine synthase activity (GO:0004124);; Cellular Component: cytoplasm (GO:0005737);; Cellular Component: plasma membrane (GO:0005886);; Biological Process: cysteine biosynthetic process (GO:0019344);; Molecular Function: pyridoxal phosphate binding (GO:0030170);; Biological Process: 'de novo' L-methionine biosynthetic process (GO:0071266);;	K17069|1.7e-102|gnl|BL_ORD_ID|11998344|	[E]	Amino acid transport and metabolism	--	sp|P06106|MET17_YEAST	o-acetylhomoserine	gi|403217582|emb|CCK72076.1| hypothetical protein KNAG_0I02920 [Kazachstania naganishii CBS 8797]	d__Eukaryota 100;k__Fungi 100;p__Ascomycota 100;c__Saccharomycetes 100;o__Saccharomycetales 100;f__Saccharomycetaceae 100;g__Saccharomyces 90;s__Saccharomyces cerevisiae 60;
mix_14804_1	493.54	472.14	189.58	118.45	109.92	38.12	711.74	488.99	137.28	42.03	0	0	[E]	Amino acid transport and metabolism	Biological Process: cellular amino acid metabolic process (GO:0006520);; Molecular Function: transferase activity, transferring alkyl or aryl (other than methyl) groups (GO:0016765);; Molecular Function: pyridoxal phosphate binding (GO:0030170);;	K17069|5.5e-207|gnl|BL_ORD_ID|14835903|	[E]	Amino acid transport and metabolism	--	sp|P06106|MET17_YEAST	o-acetylhomoserine	gi|523423724|emb|CDF90037.1| ZYBA0S05-07470g1_1 [Zygosaccharomyces bailii CLIB 213]	d__Eukaryota 100;k__Fungi 100;p__Ascomycota 100;c__Saccharomycetes 100;o__Saccharomycetales 100;f__Saccharomycetaceae 100;g__Zygosaccharomyces 100;s__Zygosaccharomyces bailii 100;
mix_14805_1	431.89	365.64	167.74	95.16	58.19	24.78	609.92	567.28	126.66	42.22	0	0	[E]	Amino acid transport and metabolism	Biological Process: cellular amino acid metabolic process (GO:0006520);; Molecular Function: transferase activity, transferring alkyl or aryl (other than methyl) groups (GO:0016765);; Molecular Function: pyridoxal phosphate binding (GO:0030170);;	K17069|1.5e-196|gnl|BL_ORD_ID|14835903|	[E]	Amino acid transport and metabolism	--	sp|P06106|MET17_YEAST	o-acetylhomoserine	gi|523423724|emb|CDF90037.1| ZYBA0S05-07470g1_1 [Zygosaccharomyces bailii CLIB 213]	d__Eukaryota 100;k__Fungi 100;p__Ascomycota 100;c__Saccharomycetes 100;o__Saccharomycetales 100;f__Saccharomycetaceae 100;g__Zygosaccharomyces 100;s__Zygosaccharomyces bailii 100;
mix_14806_1	29.96	28.15	19.19	19	4.07	2.84	17.27	28.78	7.03	9.27	0	0	--	--	--	K12188|3.7e-121|gnl|BL_ORD_ID|14834349|	[K]	Transcription	--	sp|Q12483|SNF8_YEAST	SNF8, ESCRT-II complex subunit, homolog (S. cerevisiae)	gi|523424577|emb|CDF90929.1| ZYBA0S09-00936g1_1 [Zygosaccharomyces bailii CLIB 213]<>gi|578050760|emb|CDH13957.1| probable Vacuolar-sorting protein SNF8 [Zygosaccharomyces bailii ISA1307]	d__Eukaryota 100;k__Fungi 100;p__Ascomycota 100;c__Saccharomycetes 100;o__Saccharomycetales 100;f__Saccharomycetaceae 100;g__Zygosaccharomyces 100;s__Zygosaccharomyces bailii 100;
mix_14806_2	9.57	7.47	8.4	6.59	4.2	0.63	10.5	9.75	6.68	2.96	0	0	[J]	Translation, ribosomal structure and biogenesis	Biological Process: pseudouridine synthesis (GO:0001522);; Molecular Function: RNA binding (GO:0003723);; Biological Process: tRNA processing (GO:0008033);; Molecular Function: pseudouridine synthase activity (GO:0009982);;	K01855|1.6e-175|gnl|BL_ORD_ID|14834348|	[J]	Translation, ribosomal structure and biogenesis	--	sp|P31115|PUS3_YEAST	Formation of pseudouridine at positions 38, 39 and 40 in the anticodon stem and loop of transfer RNAs (By similarity)	gi|523424576|emb|CDF90928.1| ZYBA0S09-00914g1_1 [Zygosaccharomyces bailii CLIB 213]	d__Eukaryota 100;k__Fungi 100;p__Ascomycota 100;c__Saccharomycetes 100;o__Saccharomycetales 100;f__Saccharomycetaceae 100;g__Zygosaccharomyces 100;s__Zygosaccharomyces bailii 100;
mix_14808_1	22.46	21.21	15.73	14.49	2.42	2.53	15.42	21.86	13.47	4.59	0	0	[J]	Translation, ribosomal structure and biogenesis	Biological Process: pseudouridine synthesis (GO:0001522);; Molecular Function: RNA binding (GO:0003723);; Biological Process: tRNA processing (GO:0008033);; Molecular Function: pseudouridine synthase activity (GO:0009982);;	K01855|1.6e-178|gnl|BL_ORD_ID|14834348|	[J]	Translation, ribosomal structure and biogenesis	--	sp|P31115|PUS3_YEAST	Formation of pseudouridine at positions 38, 39 and 40 in the anticodon stem and loop of transfer RNAs (By similarity)	gi|523424576|emb|CDF90928.1| ZYBA0S09-00914g1_1 [Zygosaccharomyces bailii CLIB 213]	d__Eukaryota 100;k__Fungi 100;p__Ascomycota 100;c__Saccharomycetes 100;o__Saccharomycetales 100;f__Saccharomycetaceae 100;g__Zygosaccharomyces 100;s__Zygosaccharomyces bailii 100;
mix_1480_1	0.48	12.63	13.53	25.47	5.36	2.33	0	0	0	0	0	0	--	--	--	--	--	--	--	sp|Q9UTN0|YII3_SCHPO	fungal specific transcription factor	gi|19114082|ref|NP_593170.1| transcription factor, zf-fungal binuclear cluster type (predicted) [Schizosaccharomyces pombe 972h-]<>gi|74665574|sp|Q9UTN0.1|YII3_SCHPO RecName: Full=Uncharacterized transcriptional regulatory protein C139.03<>gi|6137066|emb|CAB59617.1| transcription factor, zf-fungal binuclear cluster type (predicted) [Schizosaccharomyces pombe]	d__Eukaryota 100;k__Fungi 100;p__Ascomycota 100;c__Schizosaccharomycetes 100;o__Schizosaccharomycetales 100;f__Schizosaccharomycetaceae 100;g__Schizosaccharomyces 100;s__Schizosaccharomyces pombe 100;
mix_14814_1	5.59	9.29	14.39	12.64	6.91	3.21	7.77	5.71	18.73	5.68	0	0	[E]	Amino acid transport and metabolism	Biological Process: metabolic process (GO:0008152);; Molecular Function: hydrolase activity, acting on carbon-nitrogen (but not peptide) bonds, in linear amidines (GO:0016813);;	--	--	--	--	sp|Q57051|Y588_HAEIN	succinyl-diaminopimelate desuccinylase activity	gi|523422764|emb|CDF89044.1| ZYBA0S03-07866g1_1 [Zygosaccharomyces bailii CLIB 213]	d__Eukaryota 100;k__Fungi 100;p__Ascomycota 100;c__Saccharomycetes 100;o__Saccharomycetales 100;f__Saccharomycetaceae 100;g__Zygosaccharomyces 100;s__Zygosaccharomyces bailii 100;
mix_14815_1	0	0	0	0	0	0	0	0	0	0	0	0	-	-	-	-	-	-	-	-	-	-	-
mix_14815_2	6.98	6.9	17.27	6.89	10.37	2.81	4.6	7.27	17.74	5.46	0	0	[E]	Amino acid transport and metabolism	Biological Process: metabolic process (GO:0008152);; Molecular Function: hydrolase activity, acting on carbon-nitrogen (but not peptide) bonds, in linear amidines (GO:0016813);;	--	--	--	--	sp|Q57051|Y588_HAEIN	succinyl-diaminopimelate desuccinylase activity	gi|578048328|emb|CDH16128.1| related to N-carbamoyl-L-amino acid hydrolase [Zygosaccharomyces bailii ISA1307]	d__Eukaryota 100;k__Fungi 100;p__Ascomycota 100;c__Saccharomycetes 100;o__Saccharomycetales 100;f__Saccharomycetaceae 100;g__Zygosaccharomyces 100;s__Zygosaccharomyces bailii 100;
mix_14817_1	330.95	330.62	230.07	115.81	143.2	61.8	297.7	343.89	150.74	88.7	0	0	[R]	General function prediction only	Molecular Function: GTP binding (GO:0005525);; Cellular Component: intracellular (GO:0005622);; Biological Process: small GTPase mediated signal transduction (GO:0007264);;	K07975|1.5e-106|gnl|BL_ORD_ID|14832610|	[R]	General function prediction only	--	sp|P53879|RHO5_YEAST	GTP-binding Protein	gi|578051221|emb|CDH13460.1| related to GTP-binding protein RHO5 [Zygosaccharomyces bailii ISA1307]	d__Eukaryota 100;k__Fungi 100;p__Ascomycota 100;c__Saccharomycetes 100;o__Saccharomycetales 100;f__Saccharomycetaceae 100;g__Zygosaccharomyces 100;s__Zygosaccharomyces bailii 100;
mix_1481_1	0	1.2	0	0	0	0	2.58	14.09	6.47	1.87	0	0	[C]	Energy production and conversion	Biological Process: tRNA wobble uridine modification (GO:0002098);; Cellular Component: mitochondrial matrix (GO:0005759);; Biological Process: cellular iron ion homeostasis (GO:0006879);; Molecular Function: ferrous iron binding (GO:0008198);; Molecular Function: 2 iron, 2 sulfur cluster binding (GO:0051537);; Molecular Function: 4 iron, 4 sulfur cluster binding (GO:0051539);;	--	[C]	Energy production and conversion	--	sp|Q03020|ISU1_YEAST	sUF system Fes assembly protein, NifU family	gi|349581682|dbj|GAA26839.1| K7_Isu1p [Saccharomyces cerevisiae Kyokai no. 7]<>gi|392295873|gb|EIW06976.1| Isu1p [Saccharomyces cerevisiae CEN.PK113-7D]<>gi|768862957|gb|AJV91103.1| Isu1p [Saccharomyces cerevisiae YJM1460]<>gi|768864714|gb|AJV92856.1| Isu1p [Saccharomyces cerevisiae YJM1479]<>gi|768865418|gb|AJV93557.1| Isu1p [Saccharomyces cerevisiae YJM1527]<>gi|768866128|gb|AJV94265.1| Isu1p [Saccharomyces cerevisiae YJM1573]<>gi|768866832|gb|AJV94967.1| Isu1p [Saccharomyces cerevisiae YJM1592]<>gi|768867269|gb|AJV95403.1| Isu1p [Saccharomyces cerevisiae YJM1615]<>gi|768867978|gb|AJV96110.1| Isu1p [Saccharomyces cerevisiae YJM193]<>gi|768868400|gb|AJV96531.1| Isu1p [Saccharomyces cerevisiae YJM195]<>gi|768874485|gb|AJW02603.1| Isu1p [Saccharomyces cerevisiae YJM1387]<>gi|768874929|gb|AJW03046.1| Isu1p [Saccharomyces cerevisiae YJM1388]<>gi|768875367|gb|AJW03483.1| Isu1p [Saccharomyces cerevisiae YJM1389]<>gi|768875805|gb|AJW03920.1| Isu1p [Saccharomyces cerevisiae YJM1399]<>gi|768876239|gb|AJW04353.1| Isu1p [Saccharomyces cerevisiae YJM1400]<>gi|768876674|gb|AJW04787.1| Isu1p [Saccharomyces cerevisiae YJM1401]<>gi|768877112|gb|AJW05224.1| Isu1p [Saccharomyces cerevisiae YJM1402]<>gi|768878869|gb|AJW06977.1| Isu1p [Saccharomyces cerevisiae YJM1419]<>gi|768879304|gb|AJW07411.1| Isu1p [Saccharomyces cerevisiae YJM1433]<>gi|768879738|gb|AJW07844.1| Isu1p [Saccharomyces cerevisiae YJM1434]<>gi|768880179|gb|AJW08284.1| Isu1p [Saccharomyces cerevisiae YJM1439]<>gi|768880609|gb|AJW08713.1| Isu1p [Saccharomyces cerevisiae YJM1443]<>gi|768881044|gb|AJW09147.1| Isu1p [Saccharomyces cerevisiae YJM1444]<>gi|768881482|gb|AJW09584.1| Isu1p [Saccharomyces cerevisiae YJM1447]<>gi|768881917|gb|AJW10018.1| Isu1p [Saccharomyces cerevisiae YJM1450]<>gi|768882353|gb|AJW10453.1| Isu1p [Saccharomyces cerevisiae YJM1083]<>gi|768883062|gb|AJW11160.1| Isu1p [Saccharomyces cerevisiae YJM1133]<>gi|768886137|gb|AJW14228.1| Isu1p [Saccharomyces cerevisiae YJM1248]<>gi|768887422|gb|AJW15510.1| Isu1p [Saccharomyces cerevisiae YJM1273]<>gi|768888302|gb|AJW16388.1| Isu1p [Saccharomyces cerevisiae YJM1307]<>gi|768891359|gb|AJW19438.1| Isu1p [Saccharomyces cerevisiae YJM1342]<>gi|768892212|gb|AJW20289.1| Isu1p [Saccharomyces cerevisiae YJM451]<>gi|768893536|gb|AJW21610.1| Isu1p [Saccharomyces cerevisiae YJM470]<>gi|1023940070|gb|KZV07380.1| ISU1 [Saccharomyces cerevisiae]	d__Eukaryota 100;k__Fungi 100;p__Ascomycota 100;c__Saccharomycetes 100;o__Saccharomycetales 100;f__Saccharomycetaceae 100;g__Saccharomyces 100;s__Saccharomyces cerevisiae 80;
mix_1481_2	0	0	0	0	0	0	0	0	0	0	0	0	-	-	-	-	-	-	-	-	-	-	-
mix_14822_1	18.88	12.44	5.19	4.15	2.08	1.09	30.34	22.95	9.34	9.47	0	0	[FR]	--	Biological Process: guanine catabolic process (GO:0006147);; Molecular Function: zinc ion binding (GO:0008270);; Molecular Function: guanine deaminase activity (GO:0008892);;	K01487|3.5e-214|gnl|BL_ORD_ID|14834825|	[FQ]	--	--	sp|Q07729|GUAD_YEAST	deaminase	gi|523422994|emb|CDF89284.1| ZYBA0S04-00606g1_1 [Zygosaccharomyces bailii CLIB 213]	d__Eukaryota 100;k__Fungi 100;p__Ascomycota 100;c__Saccharomycetes 100;o__Saccharomycetales 100;f__Saccharomycetaceae 100;g__Zygosaccharomyces 100;s__Zygosaccharomyces bailii 100;
mix_14824_1	11.85	14.02	6.52	7.05	4.35	3.03	29.03	21.07	14.89	5.36	0	0	[FR]	--	Biological Process: guanine catabolic process (GO:0006147);; Molecular Function: zinc ion binding (GO:0008270);; Molecular Function: guanine deaminase activity (GO:0008892);;	K01487|2.8e-205|gnl|BL_ORD_ID|14834825|	[FQ]	--	--	sp|Q07729|GUAD_YEAST	deaminase	gi|578051169|emb|CDH13408.1| probable guanine deaminase [Zygosaccharomyces bailii ISA1307]	d__Eukaryota 100;k__Fungi 100;p__Ascomycota 100;c__Saccharomycetes 100;o__Saccharomycetales 100;f__Saccharomycetaceae 100;g__Zygosaccharomyces 100;s__Zygosaccharomyces bailii 100;
mix_14826_1	11.21	8.27	17.21	8.99	2.36	1.23	9.95	11.97	11.06	6.69	0	0	--	--	Biological Process: telomere maintenance (GO:0000723);; Molecular Function: damaged DNA binding (GO:0003684);; Molecular Function: ATP-dependent DNA helicase activity (GO:0004003);; Biological Process: double-strand break repair via nonhomologous end joining (GO:0006303);; Biological Process: DNA duplex unwinding (GO:0032508);; Molecular Function: telomeric DNA binding (GO:0042162);; Cellular Component: Ku70:Ku80 complex (GO:0043564);;	K10884|1.8e-255|gnl|BL_ORD_ID|14832828|	[L]	Replication, recombination and repair	--	sp|P32807|KU70_YEAST	X-ray repair complementing defective repair in Chinese hamster cells 6	gi|523423278|emb|CDF89577.1| ZYBA0S04-07624g1_1 [Zygosaccharomyces bailii CLIB 213]	d__Eukaryota 100;k__Fungi 100;p__Ascomycota 100;c__Saccharomycetes 100;o__Saccharomycetales 100;f__Saccharomycetaceae 100;g__Zygosaccharomyces 100;s__Zygosaccharomyces bailii 100;
mix_14829_1	20.31	24.83	23.25	12.13	9.53	2.21	27.97	21.44	6.33	6.22	0	0	--	--	--	K14812|2.4e-204|gnl|BL_ORD_ID|14832829|	[K]	Transcription	--	sp|Q03264|NGL2_YEAST	Ccr4-NOT transcription complex, subunit	gi|523423279|emb|CDF89578.1| ZYBA0S04-07646g1_1 [Zygosaccharomyces bailii CLIB 213]	d__Eukaryota 100;k__Fungi 100;p__Ascomycota 100;c__Saccharomycetes 100;o__Saccharomycetales 100;f__Saccharomycetaceae 100;g__Zygosaccharomyces 100;s__Zygosaccharomyces bailii 100;
mix_14829_2	12	6.62	14.17	5.61	5.6	0	11.43	3.88	8.47	3.72	0	0	--	--	Biological Process: telomere maintenance (GO:0000723);; Molecular Function: damaged DNA binding (GO:0003684);; Molecular Function: ATP-dependent DNA helicase activity (GO:0004003);; Biological Process: double-strand break repair via nonhomologous end joining (GO:0006303);; Biological Process: DNA duplex unwinding (GO:0032508);; Molecular Function: telomeric DNA binding (GO:0042162);; Cellular Component: Ku70:Ku80 complex (GO:0043564);;	K10884|1.9e-82|gnl|BL_ORD_ID|14832828|	[L]	Replication, recombination and repair	--	sp|P32807|KU70_YEAST	X-ray repair complementing defective repair in Chinese hamster cells 6	gi|523423278|emb|CDF89577.1| ZYBA0S04-07624g1_1 [Zygosaccharomyces bailii CLIB 213]	d__Eukaryota 100;k__Fungi 100;p__Ascomycota 100;c__Saccharomycetes 100;o__Saccharomycetales 100;f__Saccharomycetaceae 100;g__Zygosaccharomyces 100;s__Zygosaccharomyces bailii 100;
mix_1482_1	0	0	0	0	0	0	0	0	0	0	5.3	0	--	--	Molecular Function: methionine adenosyltransferase activity (GO:0004478);; Molecular Function: ATP binding (GO:0005524);; Biological Process: S-adenosylmethionine biosynthetic process (GO:0006556);;	K00789|4.5e-52|gnl|BL_ORD_ID|11104705|	[H]	Coenzyme transport and metabolism	--	sp|A4ULF8|METK_MEDSF	Catalyzes the formation of S-adenosylmethionine from methionine and ATP	gi|657996029|ref|XP_008390375.1| PREDICTED: S-adenosylmethionine synthase 2-like [Malus domestica]	d__Eukaryota 100;k__Viridiplantae 100;p__Streptophyta 100;o__Rosales 100;f__Rosaceae 100;g__Malus 67;s__Malus domestica 67;
mix_14830_1	27.19	26.51	15.06	15.03	4.85	2.06	26.59	16.98	9.21	7.55	0	0.11	--	--	--	K14812|9.2e-204|gnl|BL_ORD_ID|14832829|	[K]	Transcription	--	sp|Q03264|NGL2_YEAST	Ccr4-NOT transcription complex, subunit	gi|523423279|emb|CDF89578.1| ZYBA0S04-07646g1_1 [Zygosaccharomyces bailii CLIB 213]	d__Eukaryota 100;k__Fungi 100;p__Ascomycota 100;c__Saccharomycetes 100;o__Saccharomycetales 100;f__Saccharomycetaceae 100;g__Zygosaccharomyces 100;s__Zygosaccharomyces bailii 100;
mix_14832_1	55.04	36.22	24.86	6	9.02	2.36	65.23	57.25	18.05	7.13	0	0	[CE]	--	Molecular Function: magnesium ion binding (GO:0000287);; Molecular Function: 3-isopropylmalate dehydrogenase activity (GO:0003862);; Cellular Component: cytoplasm (GO:0005737);; Biological Process: branched chain family amino acid biosynthetic process (GO:0009082);; Biological Process: leucine biosynthetic process (GO:0009098);; Molecular Function: NAD binding (GO:0051287);; Biological Process: oxidation-reduction process (GO:0055114);;	K00052|8.7e-154|gnl|BL_ORD_ID|13698046|	[E]	Amino acid transport and metabolism	--	sp|Q9P3Y0|LEU3_ZYGBA	3-isopropylmalate dehydrogenase activity	gi|523423819|emb|CDF90135.1| ZYBA0S06-01398g1_1 [Zygosaccharomyces bailii CLIB 213]	d__Eukaryota 100;k__Fungi 100;p__Ascomycota 100;c__Saccharomycetes 100;o__Saccharomycetales 100;f__Saccharomycetaceae 100;g__Zygosaccharomyces 100;s__Zygosaccharomyces bailii 100;
mix_14833_1	68.46	50.12	21.54	14.06	7.42	0.78	54.65	56.44	22.89	7.59	0	0	[CE]	--	Molecular Function: magnesium ion binding (GO:0000287);; Molecular Function: 3-isopropylmalate dehydrogenase activity (GO:0003862);; Cellular Component: cytoplasm (GO:0005737);; Biological Process: branched chain family amino acid biosynthetic process (GO:0009082);; Biological Process: leucine biosynthetic process (GO:0009098);; Molecular Function: NAD binding (GO:0051287);; Biological Process: oxidation-reduction process (GO:0055114);;	K00052|5.1e-154|gnl|BL_ORD_ID|13698046|	[E]	Amino acid transport and metabolism	--	sp|Q9P3Y0|LEU3_ZYGBA	3-isopropylmalate dehydrogenase activity	gi|523423819|emb|CDF90135.1| ZYBA0S06-01398g1_1 [Zygosaccharomyces bailii CLIB 213]	d__Eukaryota 100;k__Fungi 100;p__Ascomycota 100;c__Saccharomycetes 100;o__Saccharomycetales 100;f__Saccharomycetaceae 100;g__Zygosaccharomyces 100;s__Zygosaccharomyces bailii 100;
mix_14834_1	75.83	78.03	78.82	79.73	56.41	21.98	120.36	81.22	73.2	39.45	0.2	0.11	[E]	Amino acid transport and metabolism	Biological Process: tRNA wobble uridine modification (GO:0002098);; Cellular Component: nucleus (GO:0005634);; Cellular Component: mitochondrion (GO:0005739);; Biological Process: cellular iron ion homeostasis (GO:0006879);; Molecular Function: pyridoxal phosphate binding (GO:0030170);; Molecular Function: cysteine desulfurase activity (GO:0031071);; Biological Process: mitochondrial tRNA thio-modification (GO:0070903);;	K04487|4.0e-218|gnl|BL_ORD_ID|13698047|	[E]	Amino acid transport and metabolism	--	sp|O60028|NFS1_ASHGO	cysteine desulfurase	gi|367010880|ref|XP_003679941.1| hypothetical protein TDEL_0B06010 [Torulaspora delbrueckii]<>gi|359747599|emb|CCE90730.1| hypothetical protein TDEL_0B06010 [Torulaspora delbrueckii]	d__Eukaryota 100;k__Fungi 100;p__Ascomycota 100;c__Saccharomycetes 100;o__Saccharomycetales 100;f__Saccharomycetaceae 100;g__Torulaspora 100;s__Torulaspora delbrueckii 100;
mix_14835_1	91.24	82.04	87.01	84.84	32.82	12.33	125.47	94.61	80.21	36.93	0	0	[E]	Amino acid transport and metabolism	--	K04487|1.2e-217|gnl|BL_ORD_ID|13698047|	[E]	Amino acid transport and metabolism	--	sp|O60028|NFS1_ASHGO	cysteine desulfurase	gi|578047963|emb|CDH16645.1| probable Cysteine desulfurase, mitochondrial [Zygosaccharomyces bailii ISA1307]	d__Eukaryota 100;k__Fungi 100;p__Ascomycota 100;c__Saccharomycetes 100;o__Saccharomycetales 100;f__Saccharomycetaceae 100;g__Zygosaccharomyces 100;s__Zygosaccharomyces bailii 100;
mix_14837_1	0	0	0	0	0	0	14.79	0	0	0	0	0	-	-	-	-	-	-	-	-	-	-	-
mix_14837_2	42.03	41.84	40.58	19.6	8.88	6.63	32.65	30.93	20.63	9.62	0	0	[J]	Translation, ribosomal structure and biogenesis	Molecular Function: double-stranded RNA binding (GO:0003725);; Molecular Function: ATP binding (GO:0005524);; Cellular Component: cytoplasm (GO:0005737);; Biological Process: tRNA processing (GO:0008033);;	K07566|2.1e-180|gnl|BL_ORD_ID|14833865|	[J]	Translation, ribosomal structure and biogenesis	--	sp|P32579|SUA5_YEAST	sua5 ycio yrdc ywlc family protein	gi|523423878|emb|CDF90200.1| ZYBA0S06-03026g1_1 [Zygosaccharomyces bailii CLIB 213]<>gi|578053076|emb|CDH11576.1| probable SUA5-Translation initiation protein [Zygosaccharomyces bailii ISA1307]	d__Eukaryota 100;k__Fungi 100;p__Ascomycota 100;c__Saccharomycetes 100;o__Saccharomycetales 100;f__Saccharomycetaceae 100;g__Zygosaccharomyces 100;s__Zygosaccharomyces bailii 100;
mix_14838_1	0	0	0	0	0	0	0	0	0	0	0	0	-	-	-	-	-	-	-	-	-	-	-
mix_14838_2	31.12	34.18	25.98	23.97	2.6	4.53	33.13	30.52	17.8	10.83	0	0	[J]	Translation, ribosomal structure and biogenesis	Molecular Function: double-stranded RNA binding (GO:0003725);; Molecular Function: ATP binding (GO:0005524);; Cellular Component: cytoplasm (GO:0005737);; Biological Process: tRNA processing (GO:0008033);;	K07566|3.1e-168|gnl|BL_ORD_ID|14833865|	[J]	Translation, ribosomal structure and biogenesis	--	sp|P32579|SUA5_YEAST	sua5 ycio yrdc ywlc family protein	gi|523423878|emb|CDF90200.1| ZYBA0S06-03026g1_1 [Zygosaccharomyces bailii CLIB 213]<>gi|578053076|emb|CDH11576.1| probable SUA5-Translation initiation protein [Zygosaccharomyces bailii ISA1307]	d__Eukaryota 100;k__Fungi 100;p__Ascomycota 100;c__Saccharomycetes 100;o__Saccharomycetales 100;f__Saccharomycetaceae 100;g__Zygosaccharomyces 100;s__Zygosaccharomyces bailii 100;
mix_1483_1	0	0	8.18	0	7.43	0	0	0	0	0	0	0	[D]	Cell cycle control, cell division, chromosome partitioning	Biological Process: metabolic process (GO:0008152);; Biological Process: regulation of cell shape (GO:0008360);; Cellular Component: internal side of plasma membrane (GO:0009898);; Molecular Function: hydrolase activity, acting on glycosyl bonds (GO:0016798);; Cellular Component: cell division site (GO:0032153);; Biological Process: cytokinesis by binary fission (GO:0043093);;	K03590|5.9e-18|gnl|BL_ORD_ID|10877536|	--	--	--	--	This protein may be involved in anomalous filament growth. May be a component of the septum (By similarity)	gi|497394872|ref|WP_009709085.1| cell division protein FtsA [Desmospora sp. 8437]<>gi|332976344|gb|EGK13200.1| beta-hexosaminidase [Desmospora sp. 8437]	d__Bacteria 100;p__Firmicutes 100;c__Bacilli 100;o__Bacillales 100;f__Thermoactinomycetaceae 100;g__Desmospora 100;s__Desmospora sp. 8437 100;
mix_14840_1	32.12	23.62	24.75	18.96	9.22	1.61	20.71	17.14	17.25	8.96	0	0	--	--	Molecular Function: mRNA guanylyltransferase activity (GO:0004484);; Molecular Function: GTP binding (GO:0005525);; Biological Process: mRNA capping (GO:0006370);; Cellular Component: mRNA cap methyltransferase complex (GO:0031533);;	K00987|1.0e-204|gnl|BL_ORD_ID|13700097|	[A]	RNA processing and modification	--	sp|Q6FQ31|MCE1_CANGA	Second step of mRNA capping. Transfer of the GMP moiety of GTP to the 5'-end of RNA via an enzyme-GMP covalent reaction intermediate (By similarity)	gi|523421983|emb|CDF88244.1| BN860_05534g1_1 [Zygosaccharomyces bailii CLIB 213]<>gi|578049739|emb|CDH14859.1| probable mRNA-capping enzyme subunit alpha [Zygosaccharomyces bailii ISA1307]	d__Eukaryota 100;k__Fungi 100;p__Ascomycota 100;c__Saccharomycetes 100;o__Saccharomycetales 100;f__Saccharomycetaceae 100;g__Zygosaccharomyces 100;s__Zygosaccharomyces bailii 100;
mix_14845_1	93.98	72.98	67.93	35.04	21.9	7.23	85.99	77.93	51.75	29.05	0	0	--	--	Cellular Component: mitochondrial small ribosomal subunit (GO:0005763);; Biological Process: mitochondrial translation (GO:0032543);;	K17408|1.3e-178|gnl|BL_ORD_ID|14834031|	[J]	Translation, ribosomal structure and biogenesis	--	sp|Q01163|RT23_YEAST	Death associated protein 3	gi|578049738|emb|CDH14858.1| related to RSM23-Mitochondrial ribosomal protein,small subunit [Zygosaccharomyces bailii ISA1307]	d__Eukaryota 100;k__Fungi 100;p__Ascomycota 100;c__Saccharomycetes 100;o__Saccharomycetales 100;f__Saccharomycetaceae 100;g__Zygosaccharomyces 100;s__Zygosaccharomyces bailii 100;
mix_14846_1	89.79	85.19	63.32	41.93	11.52	11.85	82.25	78.45	51.75	22.06	0	0	--	--	Cellular Component: mitochondrial small ribosomal subunit (GO:0005763);; Biological Process: mitochondrial translation (GO:0032543);;	K17408|2.1e-186|gnl|BL_ORD_ID|14834031|	[J]	Translation, ribosomal structure and biogenesis	--	sp|Q01163|RT23_YEAST	Death associated protein 3	gi|578049738|emb|CDH14858.1| related to RSM23-Mitochondrial ribosomal protein,small subunit [Zygosaccharomyces bailii ISA1307]	d__Eukaryota 100;k__Fungi 100;p__Ascomycota 100;c__Saccharomycetes 100;o__Saccharomycetales 100;f__Saccharomycetaceae 100;g__Zygosaccharomyces 100;s__Zygosaccharomyces bailii 100;
mix_14846_2	3.64	4.72	0	0	0	0	5.03	0	4.07	0	0	0	--	--	Molecular Function: mRNA guanylyltransferase activity (GO:0004484);; Molecular Function: GTP binding (GO:0005525);; Biological Process: mRNA capping (GO:0006370);; Cellular Component: mRNA cap methyltransferase complex (GO:0031533);;	K00987|4.4e-41|gnl|BL_ORD_ID|14834032|	[A]	RNA processing and modification	--	sp|Q6FQ31|MCE1_CANGA	Second step of mRNA capping. Transfer of the GMP moiety of GTP to the 5'-end of RNA via an enzyme-GMP covalent reaction intermediate (By similarity)	gi|523421983|emb|CDF88244.1| BN860_05534g1_1 [Zygosaccharomyces bailii CLIB 213]<>gi|578049739|emb|CDH14859.1| probable mRNA-capping enzyme subunit alpha [Zygosaccharomyces bailii ISA1307]	d__Eukaryota 100;k__Fungi 100;p__Ascomycota 100;c__Saccharomycetes 100;o__Saccharomycetales 100;f__Saccharomycetaceae 100;g__Zygosaccharomyces 100;s__Zygosaccharomyces bailii 100;
mix_14849_1	20.75	17.47	26.55	13.24	7.96	4.39	17.26	12.6	9.09	7.8	0	0	--	--	Cellular Component: nucleus (GO:0005634);; Cellular Component: cytoplasm (GO:0005737);; Molecular Function: protein-arginine N-methyltransferase activity (GO:0016274);; Biological Process: peptidyl-arginine N-methylation (GO:0035246);;	K18477|1.4e-181|gnl|BL_ORD_ID|14832492|	[E]	Amino acid transport and metabolism	--	sp|Q03305|RMT2_YEAST	arginine N-methyltransferase 2	gi|523421327|emb|CDF87557.1| BN860_09120g1_1 [Zygosaccharomyces bailii CLIB 213]<>gi|578049290|emb|CDH15389.1| probable Arginine N-methyltransferase 2 [Zygosaccharomyces bailii ISA1307]	d__Eukaryota 100;k__Fungi 100;p__Ascomycota 100;c__Saccharomycetes 100;o__Saccharomycetales 100;f__Saccharomycetaceae 100;g__Zygosaccharomyces 100;s__Zygosaccharomyces bailii 100;
mix_1484_1	0	0	0	0	0	0	0	0	0	0	0	0	-	-	-	-	-	-	-	-	-	-	-
mix_14852_1	42.66	38.44	18.21	18.06	14.45	2.1	32.37	36.49	15.57	12.8	0	0	--	--	Cellular Component: nucleus (GO:0005634);; Cellular Component: cytoplasm (GO:0005737);; Molecular Function: protein-arginine N-methyltransferase activity (GO:0016274);; Biological Process: peptidyl-arginine N-methylation (GO:0035246);;	K18477|3.0e-108|gnl|BL_ORD_ID|14832492|	[E]	Amino acid transport and metabolism	--	sp|Q6FMP0|RMT2_CANGA	arginine N-methyltransferase 2	gi|523421327|emb|CDF87557.1| BN860_09120g1_1 [Zygosaccharomyces bailii CLIB 213]<>gi|578049290|emb|CDH15389.1| probable Arginine N-methyltransferase 2 [Zygosaccharomyces bailii ISA1307]	d__Eukaryota 100;k__Fungi 100;p__Ascomycota 100;c__Saccharomycetes 100;o__Saccharomycetales 100;f__Saccharomycetaceae 100;g__Zygosaccharomyces 100;s__Zygosaccharomyces bailii 100;
mix_14854_1	40.42	31	8.17	1.63	7.33	0	40.52	53.27	12.59	4.02	0	0	[P]	Inorganic ion transport and metabolism	Biological Process: thiamine biosynthetic process (GO:0009228);;	K18278|1.8e-177|gnl|BL_ORD_ID|14831390|	--	--	--	sp|Q07748|THI13_YEAST	(ABC) transporter	gi|254577717|ref|XP_002494845.1| ZYRO0A11000p [Zygosaccharomyces rouxii]<>gi|238937734|emb|CAR25912.1| ZYRO0A11000p [Zygosaccharomyces rouxii]	d__Eukaryota 100;k__Fungi 100;p__Ascomycota 100;c__Saccharomycetes 100;o__Saccharomycetales 100;f__Saccharomycetaceae 100;g__Zygosaccharomyces 100;s__Zygosaccharomyces rouxii 100;
mix_14856_1	0	0	0	0	0	0	0	0	0	0	0	0	-	-	-	-	-	-	-	-	-	-	-
mix_14856_2	5.04	1.57	4.25	1.69	0	0.89	6.81	0.77	2.18	4.5	0	0	--	--	--	--	--	--	--	--	NA	gi|578046841|emb|CDH17739.1| uncharacterized protein ZBAI_09527 [Zygosaccharomyces bailii ISA1307]	d__Eukaryota 100;k__Fungi 100;p__Ascomycota 100;c__Saccharomycetes 100;o__Saccharomycetales 100;f__Saccharomycetaceae 100;g__Zygosaccharomyces 100;s__Zygosaccharomyces bailii 100;
mix_14856_3	0	0	0	0	0	0	0	0	0	0	0	0	-	-	-	-	-	-	-	-	-	-	-
mix_14857_1	24.63	25.12	26.56	8.7	12.98	2.26	31.52	51.13	16.99	5.76	0	0	--	--	Cellular Component: mitochondrion (GO:0005739);;	--	--	--	--	sp|Q02204|RM13_YEAST	Ribosomal subunit 39S	gi|578046840|emb|CDH17738.1| related to 54S ribosomal protein L13,mitochondrial [Zygosaccharomyces bailii ISA1307]	d__Eukaryota 100;k__Fungi 100;p__Ascomycota 100;c__Saccharomycetes 100;o__Saccharomycetales 100;f__Saccharomycetaceae 100;g__Zygosaccharomyces 100;s__Zygosaccharomyces bailii 100;
mix_14857_2	7.24	3.15	3.63	3.22	0.4	0.14	4.42	6.53	3.45	5.21	0	0	--	--	--	--	--	--	Collagen triple helix repeat (20 copies)	sp|A6ZZX0|YKY5_YEAS7	NA	gi|578046841|emb|CDH17739.1| uncharacterized protein ZBAI_09527 [Zygosaccharomyces bailii ISA1307]	d__Eukaryota 100;k__Fungi 100;p__Ascomycota 100;c__Saccharomycetes 100;o__Saccharomycetales 100;f__Saccharomycetaceae 100;g__Zygosaccharomyces 100;s__Zygosaccharomyces bailii 100;
mix_14858_1	47.71	48.66	45.07	29.53	12.6	2.93	57.82	31.7	62.25	10.38	0	0	--	--	Cellular Component: mitochondrion (GO:0005739);;	--	--	--	--	sp|Q02204|RM13_YEAST	Ribosomal subunit 39S	gi|578046840|emb|CDH17738.1| related to 54S ribosomal protein L13,mitochondrial [Zygosaccharomyces bailii ISA1307]	d__Eukaryota 100;k__Fungi 100;p__Ascomycota 100;c__Saccharomycetes 100;o__Saccharomycetales 100;f__Saccharomycetaceae 100;g__Zygosaccharomyces 100;s__Zygosaccharomyces bailii 100;
mix_14858_2	42.27	0	0	0	0	0	0	0	0	0	0	0	-	-	-	-	-	-	-	-	-	-	-
mix_14858_3	40.56	27.69	18.49	5.84	0	2.01	26.11	5.99	10.42	10.96	0	0	--	--	--	--	--	--	--	sp|B3LR89|YKY5_YEAS1	NA	gi|254578072|ref|XP_002495022.1| ZYRO0B01584p [Zygosaccharomyces rouxii]<>gi|238937912|emb|CAR26089.1| ZYRO0B01584p [Zygosaccharomyces rouxii]	d__Eukaryota 100;k__Fungi 100;p__Ascomycota 100;c__Saccharomycetes 100;o__Saccharomycetales 100;f__Saccharomycetaceae 100;g__Zygosaccharomyces 100;s__Zygosaccharomyces rouxii 100;
mix_1485_1	46.84	47.72	44.38	46	7.52	1.64	59.67	56.53	44.42	30.67	0	0	--	--	--	--	--	--	--	sp|P38281|APD1_YEAST	Actin Patches Distal protein 1	gi|578054005|emb|CDH10561.1| probable Actin patches distal protein 1 [Zygosaccharomyces bailii ISA1307]	d__Eukaryota 100;k__Fungi 100;p__Ascomycota 100;c__Saccharomycetes 100;o__Saccharomycetales 100;f__Saccharomycetaceae 100;g__Zygosaccharomyces 100;s__Zygosaccharomyces bailii 100;
mix_14861_1	24.84	24	30.98	12.28	7.39	1.2	14.97	3.55	4.21	3.17	0	0	--	--	Molecular Function: sequence-specific DNA binding transcription factor activity (GO:0003700);; Biological Process: regulation of transcription, DNA-dependent (GO:0006355);; Molecular Function: sequence-specific DNA binding (GO:0043565);;	--	[K]	Transcription	--	sp|P41813|FKH2_YEAST	forkhead box	gi|523424801|emb|CDF91159.1| ZYBA0S10-01024g1_1 [Zygosaccharomyces bailii CLIB 213]	d__Eukaryota 100;k__Fungi 100;p__Ascomycota 100;c__Saccharomycetes 100;o__Saccharomycetales 100;f__Saccharomycetaceae 100;g__Zygosaccharomyces 100;s__Zygosaccharomyces bailii 100;
mix_14862_1	63.6	38.26	43.65	24.45	11.2	6.5	32.97	20.17	10.49	9.5	0	0	--	--	Molecular Function: sequence-specific DNA binding transcription factor activity (GO:0003700);; Biological Process: regulation of transcription, DNA-dependent (GO:0006355);; Molecular Function: sequence-specific DNA binding (GO:0043565);;	--	[K]	Transcription	--	sp|P40466|FKH1_YEAST	forkhead box	gi|523424801|emb|CDF91159.1| ZYBA0S10-01024g1_1 [Zygosaccharomyces bailii CLIB 213]	d__Eukaryota 100;k__Fungi 100;p__Ascomycota 100;c__Saccharomycetes 100;o__Saccharomycetales 100;f__Saccharomycetaceae 100;g__Zygosaccharomyces 100;s__Zygosaccharomyces bailii 100;
mix_14863_1	13.89	23.9	0	5.69	5.58	0	9.51	0	0	0	0	0	[J]	Translation, ribosomal structure and biogenesis	Molecular Function: structural constituent of ribosome (GO:0003735);; Cellular Component: ribosome (GO:0005840);; Biological Process: translation (GO:0006412);;	K02915|1.2e-40|gnl|BL_ORD_ID|13605580|	[J]	Translation, ribosomal structure and biogenesis	--	sp|P40525|RL34B_YEAST	(ribosomal) protein	gi|1037333177|gb|OBA18723.1| ribosomal protein L34 [Ogataea polymorpha]	d__Eukaryota 100;k__Fungi 100;p__Ascomycota 100;c__Saccharomycetes 100;o__Saccharomycetales 100;f__Saccharomycetaceae 60;g__Kazachstania 40;s__Kazachstania naganishii 40;
mix_14864_1	0	0	20.17	6.35	0	0	42.9	39.41	0	0	0	0	[J]	Translation, ribosomal structure and biogenesis	Molecular Function: structural constituent of ribosome (GO:0003735);; Cellular Component: ribosome (GO:0005840);; Biological Process: translation (GO:0006412);;	K02915|4.3e-43|gnl|BL_ORD_ID|8857319|	[J]	Translation, ribosomal structure and biogenesis	--	sp|P40525|RL34B_YEAST	(ribosomal) protein	gi|365981643|ref|XP_003667655.1| ribosomal protein L34 [Naumovozyma dairenensis CBS 421]<>gi|343766421|emb|CCD22412.1| hypothetical protein NDAI_0A02540 [Naumovozyma dairenensis CBS 421]	d__Eukaryota 100;k__Fungi 100;p__Ascomycota 100;c__Saccharomycetes 100;o__Saccharomycetales 100;f__Saccharomycetaceae 100;g__Naumovozyma 100;s__Naumovozyma dairenensis 100;
mix_14866_2	11.77	11.57	6.41	9.35	1.48	2.41	10.09	12.88	8.02	4.87	0	0	[F]	Nucleotide transport and metabolism	Molecular Function: transporter activity (GO:0005215);; Cellular Component: integral to membrane (GO:0016021);; Biological Process: transmembrane transport (GO:0055085);;	--	--	--	--	sp|P17064|FCY2_YEAST	permease for cytosine purines, uracil, thiamine, allantoin	gi|523421806|emb|CDF88063.1| BN860_01442g1_1 [Zygosaccharomyces bailii CLIB 213]	d__Eukaryota 100;k__Fungi 100;p__Ascomycota 100;c__Saccharomycetes 100;o__Saccharomycetales 100;f__Saccharomycetaceae 100;g__Zygosaccharomyces 100;s__Zygosaccharomyces bailii 100;
mix_14867_1	0	0	0	0	0	0	0	0	0	0	0	0	[J]	Translation, ribosomal structure and biogenesis	--	K02915|5.6e-32|gnl|BL_ORD_ID|14833708|	[J]	Translation, ribosomal structure and biogenesis	--	sp|P87262|RL34A_YEAST	(ribosomal) protein	gi|578050485|emb|CDH14416.1| related to 60S ribosomal protein L34-B [Zygosaccharomyces bailii ISA1307]	d__Eukaryota 100;k__Fungi 100;p__Ascomycota 100;c__Saccharomycetes 100;o__Saccharomycetales 100;f__Saccharomycetaceae 100;g__Zygosaccharomyces 100;s__Zygosaccharomyces bailii 100;
mix_1486_1	3.2	20.99	29.26	51.23	20.73	2.54	0	0	1.79	1.66	0	0	[RTKL]	--	--	K11230|0.0e+00|gnl|BL_ORD_ID|13049654|	[T]	Signal transduction mechanisms	--	sp|O14299|WIS4_SCHPO	kinase kinase kinase	gi|19114469|ref|NP_593557.1| MAP kinase kinase kinase Wis4 [Schizosaccharomyces pombe 972h-]<>gi|18201962|sp|O14299.1|WIS4_SCHPO RecName: Full=MAP kinase kinase kinase wis4; AltName: Full=MAP kinase kinase kinase wak1; AltName: Full=MAP kinase kinase kinase wik1<>gi|2370551|emb|CAB11500.1| MAP kinase kinase kinase Wis4 [Schizosaccharomyces pombe]	d__Eukaryota 100;k__Fungi 100;p__Ascomycota 100;c__Schizosaccharomycetes 100;o__Schizosaccharomycetales 100;f__Schizosaccharomycetaceae 100;g__Schizosaccharomyces 100;s__Schizosaccharomyces pombe 100;
mix_1486_2	0	0	0	0	0	0	0	0	0	0	0	0	-	-	-	-	-	-	-	-	-	-	-
mix_14870_1	0.88	0	0	0	0	0	0	2.26	0	0.91	0	0	[J]	Translation, ribosomal structure and biogenesis	Molecular Function: structural constituent of ribosome (GO:0003735);; Cellular Component: ribosome (GO:0005840);; Biological Process: translation (GO:0006412);;	K02915|9.8e-44|gnl|BL_ORD_ID|14833708|	[J]	Translation, ribosomal structure and biogenesis	--	sp|P40525|RL34B_YEAST	(ribosomal) protein	gi|523421805|emb|CDF88062.1| BN860_01420g1_1 [Zygosaccharomyces bailii CLIB 213]	d__Eukaryota 100;k__Fungi 100;p__Ascomycota 100;c__Saccharomycetes 100;o__Saccharomycetales 100;f__Saccharomycetaceae 100;g__Zygosaccharomyces 100;s__Zygosaccharomyces bailii 100;
mix_14871_1	3.91	6.9	3.71	7.35	1.22	1.71	8.08	15.75	3.17	2.32	0	0	--	--	Cellular Component: cytoplasm (GO:0005737);; Biological Process: lipid metabolic process (GO:0006629);; Cellular Component: integral to membrane (GO:0016021);; Molecular Function: oxidoreductase activity, acting on the CH-CH group of donors (GO:0016627);; Biological Process: oxidation-reduction process (GO:0055114);;	K12345|1.2e-85|gnl|BL_ORD_ID|14833706|	[I]	Lipid transport and metabolism	--	sp|P40526|DFG10_YEAST	Plays a key role in early steps of protein N-linked glycosylation by being required for the conversion of polyprenol into dolichol. Dolichols are required for the synthesis of dolichol-linked monosaccharides and the oligosaccharide precursor used for N-glycosylation. Acts as a polyprenol reductase that promotes the reduction of the alpha-isoprene unit of polyprenols into dolichols in a NADP-dependent mechanism	gi|523421807|emb|CDF88064.1| BN860_01464g1_1 [Zygosaccharomyces bailii CLIB 213]	d__Eukaryota 100;k__Fungi 100;p__Ascomycota 100;c__Saccharomycetes 100;o__Saccharomycetales 100;f__Saccharomycetaceae 100;g__Zygosaccharomyces 100;s__Zygosaccharomyces bailii 100;
mix_14873_1	0	0	0	343.18	0	0	0	0	0	0	0	0	--	--	--	--	--	--	--	--	--	gi|523424862|emb|CDF91221.1| ZYBA0S10-02432g1_1 [Zygosaccharomyces bailii CLIB 213]	d__Eukaryota 100;k__Fungi 100;p__Ascomycota 100;c__Saccharomycetes 100;o__Saccharomycetales 100;f__Saccharomycetaceae 100;g__Zygosaccharomyces 100;s__Zygosaccharomyces bailii 100;
mix_14874_1	13.22	8.95	8.3	10.78	10.37	2.89	11.42	7.51	7.11	5.24	0	0	--	--	Cellular Component: peroxisome (GO:0005777);; Cellular Component: integral to membrane (GO:0016021);; Biological Process: protein import into peroxisome matrix, docking (GO:0016560);;	K13344|3.7e-110|gnl|BL_ORD_ID|14831618|	[U]	Intracellular trafficking, secretion, and vesicular transport	--	sp|P80667|PEX13_YEAST	Peroxisomal membrane protein	gi|578047555|emb|CDH16991.1| related to Peroxisomal membrane protein PAS20 [Zygosaccharomyces bailii ISA1307]	d__Eukaryota 100;k__Fungi 100;p__Ascomycota 100;c__Saccharomycetes 100;o__Saccharomycetales 100;f__Saccharomycetaceae 100;g__Zygosaccharomyces 100;s__Zygosaccharomyces bailii 100;
mix_14875_1	0	0	0	0	0	0	0	0	0	0	0	0	-	-	-	-	-	-	-	-	-	-	-
mix_14876_1	40.87	33.55	26.29	23.71	11.75	6.26	30.81	31.9	26.06	13.89	0	0	--	--	Cellular Component: peroxisome (GO:0005777);; Cellular Component: integral to membrane (GO:0016021);; Biological Process: protein import into peroxisome matrix, docking (GO:0016560);;	K13344|8.2e-110|gnl|BL_ORD_ID|14831618|	[U]	Intracellular trafficking, secretion, and vesicular transport	--	sp|P80667|PEX13_YEAST	Peroxisomal membrane protein	gi|578047555|emb|CDH16991.1| related to Peroxisomal membrane protein PAS20 [Zygosaccharomyces bailii ISA1307]	d__Eukaryota 100;k__Fungi 100;p__Ascomycota 100;c__Saccharomycetes 100;o__Saccharomycetales 100;f__Saccharomycetaceae 100;g__Zygosaccharomyces 100;s__Zygosaccharomyces bailii 100;
mix_14877_1	0	0	0	0	0	0	0	0	0	0	0	0	--	--	--	--	--	--	--	--	--	gi|523424862|emb|CDF91221.1| ZYBA0S10-02432g1_1 [Zygosaccharomyces bailii CLIB 213]	d__Eukaryota 100;k__Fungi 100;p__Ascomycota 100;c__Saccharomycetes 100;o__Saccharomycetales 100;f__Saccharomycetaceae 100;g__Zygosaccharomyces 100;s__Zygosaccharomyces bailii 100;
mix_14878_1	21.57	16.88	26.36	11.69	11.72	2.4	23.08	17.46	7.67	10.71	0	0	--	--	Biological Process: transcription elongation from RNA polymerase II promoter (GO:0006368);; Biological Process: histone modification (GO:0016570);; Cellular Component: Cdc73/Paf1 complex (GO:0016593);;	K15175|1.7e-168|gnl|BL_ORD_ID|14832066|	[K]	Transcription	--	sp|Q06697|CDC73_YEAST	cell division cycle 73, Paf1 RNA polymerase II complex component, homolog (S. cerevisiae)	gi|578047363|emb|CDH17152.1| probable Cell division control protein 73 [Zygosaccharomyces bailii ISA1307]	d__Eukaryota 100;k__Fungi 100;p__Ascomycota 100;c__Saccharomycetes 100;o__Saccharomycetales 100;f__Saccharomycetaceae 100;g__Zygosaccharomyces 100;s__Zygosaccharomyces bailii 100;
mix_14878_2	60.63	76.36	65.42	30.15	18.97	5.14	76.01	76.31	42.15	22.12	0	0	--	--	--	K08272|1.0e-189|gnl|BL_ORD_ID|14832065|	[S]	Function unknown	--	sp|P32464|HYM1_YEAST	Calcium binding protein	gi|523425059|emb|CDF91420.1| ZYBA0S11-02454g1_1 [Zygosaccharomyces bailii CLIB 213]<>gi|578047364|emb|CDH17153.1| probable protein HYM1 [Zygosaccharomyces bailii ISA1307]	d__Eukaryota 100;k__Fungi 100;p__Ascomycota 100;c__Saccharomycetes 100;o__Saccharomycetales 100;f__Saccharomycetaceae 100;g__Zygosaccharomyces 100;s__Zygosaccharomyces bailii 100;
mix_14881_1	14.26	8.48	14.04	8.77	0.88	1.07	25.18	33.6	11.65	6	0	0	--	--	Molecular Function: zinc ion binding (GO:0008270);; Molecular Function: phosphatidylinositol-3-phosphate binding (GO:0032266);; Molecular Function: ubiquitin binding (GO:0043130);;	K12190|3.2e-232|gnl|BL_ORD_ID|14832064|	[U]	Intracellular trafficking, secretion, and vesicular transport	--	sp|Q06696|VPS36_YEAST	vacuolar protein sorting	gi|578047365|emb|CDH17154.1| related to Vacuolar protein-sorting-associated protein 36 [Zygosaccharomyces bailii ISA1307]	d__Eukaryota 100;k__Fungi 100;p__Ascomycota 100;c__Saccharomycetes 100;o__Saccharomycetales 100;f__Saccharomycetaceae 100;g__Zygosaccharomyces 100;s__Zygosaccharomyces bailii 100;
mix_14883_1	10.17	8.89	13.33	9.65	1.84	0.8	21.56	16.57	9.45	2.1	0	0	--	--	Molecular Function: zinc ion binding (GO:0008270);; Molecular Function: phosphatidylinositol-3-phosphate binding (GO:0032266);; Molecular Function: ubiquitin binding (GO:0043130);;	K12190|3.8e-238|gnl|BL_ORD_ID|14832064|	[U]	Intracellular trafficking, secretion, and vesicular transport	--	sp|Q06696|VPS36_YEAST	vacuolar protein sorting	gi|578047365|emb|CDH17154.1| related to Vacuolar protein-sorting-associated protein 36 [Zygosaccharomyces bailii ISA1307]	d__Eukaryota 100;k__Fungi 100;p__Ascomycota 100;c__Saccharomycetes 100;o__Saccharomycetales 100;f__Saccharomycetaceae 100;g__Zygosaccharomyces 100;s__Zygosaccharomyces bailii 100;
mix_14884_1	0	0	0	0	0	0	0	0	0	0	0	0	-	-	-	-	-	-	-	-	-	-	-
mix_14885_1	33.55	32.81	17.1	16.5	4.14	1.92	29.02	38.65	13.58	6.53	0	0	--	--	Biological Process: transcription elongation from RNA polymerase II promoter (GO:0006368);; Biological Process: histone modification (GO:0016570);; Cellular Component: Cdc73/Paf1 complex (GO:0016593);;	K15175|3.3e-167|gnl|BL_ORD_ID|14832066|	[K]	Transcription	--	sp|Q06697|CDC73_YEAST	cell division cycle 73, Paf1 RNA polymerase II complex component, homolog (S. cerevisiae)	gi|578047363|emb|CDH17152.1| probable Cell division control protein 73 [Zygosaccharomyces bailii ISA1307]	d__Eukaryota 100;k__Fungi 100;p__Ascomycota 100;c__Saccharomycetes 100;o__Saccharomycetales 100;f__Saccharomycetaceae 100;g__Zygosaccharomyces 100;s__Zygosaccharomyces bailii 100;
mix_14886_1	18.01	23.93	19.31	3.08	3.85	0.27	28.51	15.38	3.69	3.8	0	0	--	--	--	--	--	--	--	sp|Q05947|YL224_YEAST	NA	gi|523421536|emb|CDF87777.1| BN860_14246g1_1 [Zygosaccharomyces bailii CLIB 213]<>gi|578046788|emb|CDH17838.1| uncharacterized protein ZBAI_09626 [Zygosaccharomyces bailii ISA1307]	d__Eukaryota 100;k__Fungi 100;p__Ascomycota 100;c__Saccharomycetes 100;o__Saccharomycetales 100;f__Saccharomycetaceae 100;g__Zygosaccharomyces 100;s__Zygosaccharomyces bailii 100;
mix_14886_2	3.16	1.68	6.33	5.4	0	0.94	3.63	4.1	0.77	0.68	0	0	--	--	Biological Process: response to oxidative stress (GO:0006979);;	--	--	--	--	sp|Q05948|YL225_YEAST	response to oxidative stress	gi|523421535|emb|CDF87776.1| BN860_14224g1_1 [Zygosaccharomyces bailii CLIB 213]<>gi|578046787|emb|CDH17837.1| related to SVF1-like protein YDR222W [Zygosaccharomyces bailii ISA1307]	d__Eukaryota 100;k__Fungi 100;p__Ascomycota 100;c__Saccharomycetes 100;o__Saccharomycetales 100;f__Saccharomycetaceae 100;g__Zygosaccharomyces 100;s__Zygosaccharomyces bailii 100;
mix_14889_1	12.1	10.72	10.04	9.23	0	0.81	11.33	16.08	8.87	2.05	0	0	--	--	--	--	--	--	--	sp|Q05947|YL224_YEAST	NA	gi|523421536|emb|CDF87777.1| BN860_14246g1_1 [Zygosaccharomyces bailii CLIB 213]<>gi|578046788|emb|CDH17838.1| uncharacterized protein ZBAI_09626 [Zygosaccharomyces bailii ISA1307]	d__Eukaryota 100;k__Fungi 100;p__Ascomycota 100;c__Saccharomycetes 100;o__Saccharomycetales 100;f__Saccharomycetaceae 100;g__Zygosaccharomyces 100;s__Zygosaccharomyces bailii 100;
mix_1488_1	3.66	29.16	33.34	45.47	36.98	3.64	0	2.59	0.81	0.72	0	0	--	--	--	--	[S]	Function unknown	--	sp|O74432|GET4_SCHPO	golgi to ER traffic protein 4 homolog	gi|19075383|ref|NP_587883.1| ER membrane insertion protein Get4 (predicted) [Schizosaccharomyces pombe 972h-]<>gi|74582446|sp|O74432.1|GET4_SCHPO RecName: Full=Golgi to ER traffic protein 4<>gi|3451313|emb|CAA20450.1| ER membrane insertion protein Get4 (predicted) [Schizosaccharomyces pombe]	d__Eukaryota 100;k__Fungi 100;p__Ascomycota 100;c__Schizosaccharomycetes 100;o__Schizosaccharomycetales 100;f__Schizosaccharomycetaceae 100;g__Schizosaccharomyces 100;s__Schizosaccharomyces pombe 100;
mix_14891_1	545.7	451.9	537.88	1176.59	1581.58	449.51	191.41	874.67	1394.43	1033.08	164.47	175.77	-	-	-	-	-	-	-	-	-	-	-
mix_14893_1	44.05	39.62	27.98	19.45	6.51	4.54	41.23	42.9	15.4	11.44	0	0	--	--	Molecular Function: mannosyl-oligosaccharide 1,2-alpha-mannosidase activity (GO:0004571);; Molecular Function: calcium ion binding (GO:0005509);; Biological Process: metabolic process (GO:0008152);; Cellular Component: membrane (GO:0016020);;	--	[G]	Carbohydrate transport and metabolism	--	sp|P38888|MNL1_YEAST	ER degradation enhancer, mannosidase alpha-like	gi|523425290|emb|CDF91665.1| ZYBA0S13-00716g1_1 [Zygosaccharomyces bailii CLIB 213]	d__Eukaryota 100;k__Fungi 100;p__Ascomycota 100;c__Saccharomycetes 100;o__Saccharomycetales 100;f__Saccharomycetaceae 100;g__Zygosaccharomyces 100;s__Zygosaccharomyces bailii 100;
mix_14895_1	22.53	11.52	11.55	9	3.44	0.44	15.71	11.88	7.79	4.3	0	0	[J]	Translation, ribosomal structure and biogenesis	Molecular Function: GTPase activity (GO:0003924);; Molecular Function: GTP binding (GO:0005525);;	K14536|0.0e+00|gnl|BL_ORD_ID|14835181|	[J]	Translation, ribosomal structure and biogenesis	--	sp|P53893|RIA1_YEAST	Catalyzes the GTP-dependent ribosomal translocation step during translation elongation. During this step, the ribosome changes from the pre-translocational (PRE) to the post- translocational (POST) state as the newly formed A-site-bound peptidyl-tRNA and P-site-bound deacylated tRNA move to the P and E sites, respectively. Catalyzes the coordinated movement of the two tRNA molecules, the mRNA and conformational changes in the ribosome (By similarity)	gi|523422379|emb|CDF88643.1| BN860_15016g1_1 [Zygosaccharomyces bailii CLIB 213]<>gi|578049916|emb|CDH14483.1| probable Ribosome assembly protein 1 [Zygosaccharomyces bailii ISA1307]	d__Eukaryota 100;k__Fungi 100;p__Ascomycota 100;c__Saccharomycetes 100;o__Saccharomycetales 100;f__Saccharomycetaceae 100;g__Zygosaccharomyces 100;s__Zygosaccharomyces bailii 100;
mix_14896_1	16.17	11.7	7.18	8.56	5.34	1	11.96	14.38	7.46	2.9	0	0	[J]	Translation, ribosomal structure and biogenesis	Molecular Function: GTPase activity (GO:0003924);; Molecular Function: GTP binding (GO:0005525);;	K14536|0.0e+00|gnl|BL_ORD_ID|14835181|	[J]	Translation, ribosomal structure and biogenesis	--	sp|P53893|RIA1_YEAST	Catalyzes the GTP-dependent ribosomal translocation step during translation elongation. During this step, the ribosome changes from the pre-translocational (PRE) to the post- translocational (POST) state as the newly formed A-site-bound peptidyl-tRNA and P-site-bound deacylated tRNA move to the P and E sites, respectively. Catalyzes the coordinated movement of the two tRNA molecules, the mRNA and conformational changes in the ribosome (By similarity)	gi|523422379|emb|CDF88643.1| BN860_15016g1_1 [Zygosaccharomyces bailii CLIB 213]<>gi|578049916|emb|CDH14483.1| probable Ribosome assembly protein 1 [Zygosaccharomyces bailii ISA1307]	d__Eukaryota 100;k__Fungi 100;p__Ascomycota 100;c__Saccharomycetes 100;o__Saccharomycetales 100;f__Saccharomycetaceae 100;g__Zygosaccharomyces 100;s__Zygosaccharomyces bailii 100;
mix_14899_1	0.82	1.09	4.7	5.82	0	0.81	1.77	1.07	5.02	1.33	0	0	--	--	--	--	--	--	--	sp|A6ZRR9|IBD2_YEAS7	--	gi|578049915|emb|CDH14482.1| uncharacterized protein ZBAI_06268 [Zygosaccharomyces bailii ISA1307]	d__Eukaryota 100;k__Fungi 100;p__Ascomycota 100;c__Saccharomycetes 100;o__Saccharomycetales 100;f__Saccharomycetaceae 100;g__Zygosaccharomyces 100;s__Zygosaccharomyces bailii 100;
mix_1489_1	1.74	9.16	0	7.1	8.35	2.46	0	0	0	0	0	0	[K]	Transcription	--	K03136|5.4e-82|gnl|BL_ORD_ID|13050827|	[K]	Transcription	--	sp|Q9P3W1|T2EA_SCHPO	Transcription factor that plays a role in the activation of archaeal genes transcribed by RNA polymerase. Facilitates transcription initiation by enhancing TATA-box recognition by TATA-box-binding protein (Tbp), and transcription factor B (Tfb) and RNA polymerase recruitment. Not absolutely required for transcription in vitro, but particularly important in cases where Tbp or Tfb function is not optimal. It dynamically alters the nucleic acid-binding properties of RNA polymerases by stabilizing the initiation complex and destabilizing elongation complexes. Seems to translocate with the RNA polymerase following initiation and acts by binding to the non template strand of the transcription bubble in elongation complexes	gi|429243487|ref|NP_594701.3| transcription factor TFIIE alpha subunit, TFIIEA, Tfa1 [Schizosaccharomyces pombe 972h-]<>gi|391358180|sp|Q9P3W1.3|T2EA_SCHPO RecName: Full=Transcription initiation factor IIE subunit alpha; Short=TFIIE-alpha<>gi|18026870|gb|AAL55662.1|AF237419_1 large (alpha-) subunit of general transcription factor TFIIE [Schizosaccharomyces pombe]<>gi|13160455|emb|CAC32853.1| TFIIE large (alpha) subunit [Schizosaccharomyces pombe]<>gi|56377911|dbj|BAD74158.1| general transcription factor spTFIIE alpha subunit [Schizosaccharomyces pombe]<>gi|347834206|emb|CAB93849.3| transcription factor TFIIE alpha subunit, TFIIEA, Tfa1 [Schizosaccharomyces pombe]	d__Eukaryota 100;k__Fungi 100;p__Ascomycota 100;c__Schizosaccharomycetes 100;o__Schizosaccharomycetales 100;f__Schizosaccharomycetaceae 100;g__Schizosaccharomyces 100;s__Schizosaccharomyces pombe 100;
mix_148_1	0	0	0	0	0	0	0	0	0	0	0	0	--	--	Cellular Component: nucleus (GO:0005634);; Biological Process: ribosome biogenesis (GO:0042254);;	K14799|2.9e-13|gnl|BL_ORD_ID|14832022|	[S]	Function unknown	--	sp|Q07381|TSR1_YEAST	TSR1, 20S rRNA accumulation, homolog (S. cerevisiae)	gi|578047404|emb|CDH17193.1| probable Ribosome biogenesis protein TSR1 [Zygosaccharomyces bailii ISA1307]	d__Eukaryota 100;k__Fungi 100;p__Ascomycota 100;c__Saccharomycetes 100;o__Saccharomycetales 100;f__Saccharomycetaceae 100;g__Zygosaccharomyces 100;s__Zygosaccharomyces bailii 100;
mix_14900_2	0.9	1.85	3.8	0	0	0.53	1.33	1.97	0	1.08	0	0	[J]	Translation, ribosomal structure and biogenesis	Molecular Function: GTPase activity (GO:0003924);; Molecular Function: GTP binding (GO:0005525);;	K14536|4.2e-240|gnl|BL_ORD_ID|14835181|	[J]	Translation, ribosomal structure and biogenesis	--	sp|P53893|RIA1_YEAST	Catalyzes the GTP-dependent ribosomal translocation step during translation elongation. During this step, the ribosome changes from the pre-translocational (PRE) to the post- translocational (POST) state as the newly formed A-site-bound peptidyl-tRNA and P-site-bound deacylated tRNA move to the P and E sites, respectively. Catalyzes the coordinated movement of the two tRNA molecules, the mRNA and conformational changes in the ribosome (By similarity)	gi|523422379|emb|CDF88643.1| BN860_15016g1_1 [Zygosaccharomyces bailii CLIB 213]<>gi|578049916|emb|CDH14483.1| probable Ribosome assembly protein 1 [Zygosaccharomyces bailii ISA1307]	d__Eukaryota 100;k__Fungi 100;p__Ascomycota 100;c__Saccharomycetes 100;o__Saccharomycetales 100;f__Saccharomycetaceae 100;g__Zygosaccharomyces 100;s__Zygosaccharomyces bailii 100;
mix_14902_1	9.32	11.82	11.55	1.15	4.58	2	9.29	10.51	3.95	3.04	0	0	--	--	--	--	--	--	--	sp|A6ZRR9|IBD2_YEAS7	--	gi|578055513|emb|CDH09194.1| uncharacterized protein ZBAI_00978 [Zygosaccharomyces bailii ISA1307]	d__Eukaryota 100;k__Fungi 100;p__Ascomycota 100;c__Saccharomycetes 100;o__Saccharomycetales 100;f__Saccharomycetaceae 100;g__Zygosaccharomyces 100;s__Zygosaccharomyces bailii 100;
mix_14904_1	0	0	0	0	0	0	0	0	0	0	0	0	-	-	-	-	-	-	-	-	-	-	-
mix_14905_1	0	0	0	0	0	0	0	0	0	0	0	0	-	-	-	-	-	-	-	-	-	-	-
mix_14905_2	0	0	0	0	0	0	0	0	0	0	0	0	-	-	-	-	-	-	-	-	-	-	-
mix_14906_1	1.32	3.51	0	6.32	0.63	2.65	0.32	8.02	12.49	0.72	0	0	--	--	Molecular Function: hydrolase activity (GO:0016787);;	--	--	--	--	sp|Q6EWG9|POL1_CRLVP	--	gi|939616767|ref|YP_002790880.2| putative structural polyprotein [Solenopsis invicta virus 3]	s__Solenopsis invicta virus 3 100;
mix_14908_1	44.29	32.07	44.96	24.41	12.45	3.52	48.31	44.66	19.59	8.7	0.08	0	--	--	--	--	--	--	--	sp|C5DTI7|AIM9_ZYGRC	Found in mitochondrial proteome protein 29	gi|523423074|emb|CDF89367.1| ZYBA0S04-02586g1_1 [Zygosaccharomyces bailii CLIB 213]	d__Eukaryota 100;k__Fungi 100;p__Ascomycota 100;c__Saccharomycetes 100;o__Saccharomycetales 100;f__Saccharomycetaceae 100;g__Zygosaccharomyces 100;s__Zygosaccharomyces bailii 100;
mix_1490_1	0	0	0	0	7.78	0	0	0	0	0	0	0	[K]	Transcription	--	K03136|3.8e-59|gnl|BL_ORD_ID|13050827|	--	--	--	sp|Q9P3W1|T2EA_SCHPO	Transcription factor that plays a role in the activation of archaeal genes transcribed by RNA polymerase. Facilitates transcription initiation by enhancing TATA-box recognition by TATA-box-binding protein (Tbp), and transcription factor B (Tfb) and RNA polymerase recruitment. Not absolutely required for transcription in vitro, but particularly important in cases where Tbp or Tfb function is not optimal. It dynamically alters the nucleic acid-binding properties of RNA polymerases by stabilizing the initiation complex and destabilizing elongation complexes. Seems to translocate with the RNA polymerase following initiation and acts by binding to the non template strand of the transcription bubble in elongation complexes	gi|429243487|ref|NP_594701.3| transcription factor TFIIE alpha subunit, TFIIEA, Tfa1 [Schizosaccharomyces pombe 972h-]<>gi|391358180|sp|Q9P3W1.3|T2EA_SCHPO RecName: Full=Transcription initiation factor IIE subunit alpha; Short=TFIIE-alpha<>gi|18026870|gb|AAL55662.1|AF237419_1 large (alpha-) subunit of general transcription factor TFIIE [Schizosaccharomyces pombe]<>gi|13160455|emb|CAC32853.1| TFIIE large (alpha) subunit [Schizosaccharomyces pombe]<>gi|56377911|dbj|BAD74158.1| general transcription factor spTFIIE alpha subunit [Schizosaccharomyces pombe]<>gi|347834206|emb|CAB93849.3| transcription factor TFIIE alpha subunit, TFIIEA, Tfa1 [Schizosaccharomyces pombe]	d__Eukaryota 100;k__Fungi 100;p__Ascomycota 100;c__Schizosaccharomycetes 100;o__Schizosaccharomycetales 100;f__Schizosaccharomycetaceae 100;g__Schizosaccharomyces 100;s__Schizosaccharomyces pombe 100;
mix_14910_1	64.16	45.99	62.33	35.78	17.77	5.38	82.88	59.22	38.57	16.39	0	0	--	--	--	--	--	--	--	sp|C5DTI7|AIM9_ZYGRC	Found in mitochondrial proteome protein 29	gi|523423074|emb|CDF89367.1| ZYBA0S04-02586g1_1 [Zygosaccharomyces bailii CLIB 213]	d__Eukaryota 100;k__Fungi 100;p__Ascomycota 100;c__Saccharomycetes 100;o__Saccharomycetales 100;f__Saccharomycetaceae 100;g__Zygosaccharomyces 100;s__Zygosaccharomyces bailii 100;
mix_14910_2	0	0	0	0	0	2.61	0	0	0	0	0	0	-	-	-	-	-	-	-	-	-	-	-
mix_14912_1	0	0	0	0	0	0	0	0	0	0	0	0	-	-	-	-	-	-	-	-	-	-	-
mix_14912_2	62.6	47.94	26.38	23.23	2.69	1.25	33.91	35.45	16.85	10.71	0	0	--	--	Molecular Function: lipid transporter activity (GO:0005319);; Biological Process: lipid transport (GO:0006869);; Cellular Component: integral to membrane (GO:0016021);;	K06316|3.3e-221|gnl|BL_ORD_ID|14832761|	[D]	Cell cycle control, cell division, chromosome partitioning	--	sp|P38206|RFT1_YEAST	RFT1 homolog	gi|578049411|emb|CDH15267.1| probable Oligosaccharide translocation protein RFT1 [Zygosaccharomyces bailii ISA1307]	d__Eukaryota 100;k__Fungi 100;p__Ascomycota 100;c__Saccharomycetes 100;o__Saccharomycetales 100;f__Saccharomycetaceae 100;g__Zygosaccharomyces 100;s__Zygosaccharomyces bailii 100;
mix_14914_1	0.32	0.08	1.47	6.25	104.06	223.06	1.1	7.58	92.2	134.32	332.32	325.54	[L]	Replication, recombination and repair	Molecular Function: transferase activity (GO:0016740);; Biological Process: nucleic acid metabolic process (GO:0090304);;	K02337|1.8e-235|gnl|BL_ORD_ID|7429647|	--	--	--	sp|O34623|DPO3A_BACSU	DNA polymerase III (alpha subunit)	gi|949517856|ref|WP_056957777.1| DNA polymerase III subunit alpha [Lactobacillus sanfranciscensis]	d__Bacteria 100;p__Firmicutes 100;c__Bacilli 100;o__Lactobacillales 100;f__Lactobacillaceae 100;g__Lactobacillus 100;s__Lactobacillus sanfranciscensis 60;
mix_14914_10	0	0	0	0	0	0	0	0	0	0	0	0	-	-	-	-	-	-	-	-	-	-	-
mix_14914_11	0.71	0	5.96	5.86	486.75	858.75	0	27.43	277.91	507.95	1592.01	1801.79	--	--	--	--	--	--	--	--	Lysm domain protein	gi|489649515|ref|WP_003553930.1| peptidoglycan-binding protein LysM [Lactobacillus brevis]<>gi|227189963|gb|EEI70030.1| LysM domain protein [Lactobacillus brevis subsp. gravesensis ATCC 27305]	d__Bacteria 100;p__Firmicutes 100;c__Bacilli 100;o__Lactobacillales 100;f__Lactobacillaceae 100;g__Lactobacillus 100;s__Lactobacillus brevis 50;s__Lactobacillus brevis subsp. gravesensis 50;
mix_14914_12	2.07	0	4.4	17.4	163.58	378.64	2.22	20.09	224.1	386.56	663.64	784.14	[F]	Nucleotide transport and metabolism	Molecular Function: cytidylate kinase activity (GO:0004127);; Molecular Function: ATP binding (GO:0005524);; Cellular Component: cytoplasm (GO:0005737);; Biological Process: pyrimidine nucleotide metabolic process (GO:0006220);; Biological Process: nucleotide phosphorylation (GO:0046939);;	K00945|1.1e-77|gnl|BL_ORD_ID|6941212|	--	--	--	sp|Q03F87|KCY_PEDPA	Cytidine monophosphate kinase	gi|737191982|ref|WP_035177629.1| cytidylate kinase [Lactobacillus farraginis]<>gi|588487368|dbj|GAF35398.1| cytidylate kinase [Lactobacillus farraginis DSM 18382 = JCM 14108]<>gi|948785212|gb|KRM07516.1| cytidylate kinase [Lactobacillus farraginis DSM 18382 = JCM 14108]	d__Bacteria 50;p__Firmicutes 50;c__Bacilli 50;o__Lactobacillales 50;f__Lactobacillaceae 50;g__Lactobacillus 50;s__Lactobacillus farraginis 50;
mix_14914_13	10.96	5.03	150.05	546.5	8216.55	11805.5	25.96	763.98	8109.04	10588.7	10947.4	9929.51	[J]	Translation, ribosomal structure and biogenesis	Molecular Function: RNA binding (GO:0003723);; Molecular Function: structural constituent of ribosome (GO:0003735);; Cellular Component: ribosome (GO:0005840);; Biological Process: translation (GO:0006412);;	K02945|2.1e-85|gnl|BL_ORD_ID|6935787|	--	--	--	sp|P50889|RS1_LEULA	thus facilitating recognition of the initiation point. It is needed to translate mRNA with a short Shine-Dalgarno (SD) purine-rich sequence (By similarity)	gi|949565679|ref|WP_056997948.1| 30S ribosomal protein S1 [Lactobacillus fructivorans]<>gi|948898616|gb|KRN13582.1| 30S ribosomal protein S1 [Lactobacillus fructivorans]	d__Bacteria 100;p__Firmicutes 100;c__Bacilli 100;o__Lactobacillales 100;f__Lactobacillaceae 100;g__Lactobacillus 100;s__Lactobacillus fructivorans 100;
mix_14914_2	3.18	1.35	40.22	81.23	1988.66	2950.46	8.98	149.01	1369.03	2196.65	3697.46	2982.32	[G]	Carbohydrate transport and metabolism	--	K00873|8.9e-217|gnl|BL_ORD_ID|6926585|	[G]	Carbohydrate transport and metabolism	--	sp|P34038|KPYK_LACDE	Pyruvate kinase	gi|949527826|ref|WP_056966869.1| pyruvate kinase [Lactobacillus ozensis]	d__Bacteria 100;p__Firmicutes 100;c__Bacilli 100;o__Lactobacillales 100;f__Lactobacillaceae 100;g__Lactobacillus 100;s__Lactobacillus ozensis 100;
mix_14914_3	0.33	0	0.93	25.95	282.04	497.04	0.93	20.28	270.22	381.53	460.49	358.07	[S]	Function unknown	--	K00243|5.4e-96|gnl|BL_ORD_ID|6943220|	--	--	--	sp|Q6GH17|CVFB_STAAR	S1 RNA binding domain protein	gi|949527827|ref|WP_056966870.1| DNA-binding protein [Lactobacillus ozensis]<>gi|948850295|gb|KRM67862.1| RNA-binding protein [Lactobacillus ozensis DSM 23829 = JCM 17196]	d__Bacteria 100;p__Firmicutes 100;c__Bacilli 100;o__Lactobacillales 100;f__Lactobacillaceae 100;g__Lactobacillus 100;s__Lactobacillus malefermentans 50;
mix_14914_4	0	0	0	28.62	432.56	667.9	0	22.52	392.55	594.48	988.49	689.37	--	--	--	K02859|5.1e-17|gnl|BL_ORD_ID|7425656|	--	--	--	--	)-reductase	gi|938768031|ref|WP_054656887.1| hypothetical protein [Lactobacillus ozensis]<>gi|948850297|gb|KRM67864.1| hypothetical protein FD06_GL000584 [Lactobacillus ozensis DSM 23829 = JCM 17196]	d__Bacteria 100;p__Firmicutes 100;c__Bacilli 100;o__Lactobacillales 100;f__Lactobacillaceae 100;g__Lactobacillus 100;s__Lactobacillus ozensis 100;
mix_14914_5	0	0.58	3.73	11.09	181.03	296.7	0	9.06	191.18	252.93	182.23	191.28	[S]	Function unknown		K05896|1.5e-40|gnl|BL_ORD_ID|7429642|	--	--	--	sp|C3P7J3|SCPA_BACAA	Participates in chromosomal partition during cell division. May act via the formation of a condensin-like complex containing Smc and ScpB that pull DNA away from mid-cell into both cell halves (By similarity)	gi|927264407|ref|WP_053791804.1| hypothetical protein [Lactobacillus kunkeei]<>gi|927074583|gb|KOY76278.1| Segregation and condensation protein A [Lactobacillus kunkeei]	d__Bacteria 100;p__Firmicutes 100;c__Bacilli 100;o__Lactobacillales 100;f__Lactobacillaceae 100;g__Lactobacillus 100;s__Lactobacillus kunkeei 100;
mix_14914_6	0	0	8.95	19.77	268.75	396.57	6.83	24.81	288.02	306.79	231.43	243.9	[K]	Transcription	Biological Process: cell cycle (GO:0007049);; Biological Process: chromosome segregation (GO:0007059);;	K06024|5.3e-32|gnl|BL_ORD_ID|7425654|	--	--	--	sp|A8AYT7|SCPB_STRGC	Participates in chromosomal partition during cell division. May act via the formation of a condensin-like complex containing Smc and ScpA that pull DNA away from mid-cell into both cell halves (By similarity)	gi|927269267|ref|WP_053796636.1| hypothetical protein [Lactobacillus kunkeei]<>gi|927077455|gb|KOY79098.1| Segregation and condensation protein B [Lactobacillus kunkeei]	d__Bacteria 100;p__Firmicutes 100;c__Bacilli 100;o__Lactobacillales 100;f__Lactobacillaceae 100;g__Lactobacillus 100;s__Lactobacillus kunkeei 100;
mix_14914_7	0	0	4.09	9.44	206.18	389.56	1.37	9.94	213	335.7	273.39	252.85	[J]	Translation, ribosomal structure and biogenesis	Molecular Function: isomerase activity (GO:0016853);;	K06178|1.2e-66|gnl|BL_ORD_ID|6941207|	--	--	--	sp|P35159|RLUB_BACSU	pseudouridine synthase activity	gi|927264405|ref|WP_053791802.1| pseudouridine synthase [Lactobacillus kunkeei]<>gi|927074581|gb|KOY76276.1| Pseudouridine synthase [Lactobacillus kunkeei]	d__Bacteria 100;p__Firmicutes 100;c__Bacilli 100;o__Lactobacillales 100;f__Lactobacillaceae 100;g__Lactobacillus 100;s__Lactobacillus kunkeei 83;
mix_14914_8	0	0	3.17	6.31	206.42	381.75	0	14.35	159.41	206.96	286.63	290.69	[S]	Function unknown	--	--	--	--	--	--	NA	gi|949563688|ref|WP_056996152.1| hypothetical protein [Lactobacillus collinoides]<>gi|948860153|gb|KRM77168.1| hypothetical protein FC82_GL000410 [Lactobacillus collinoides DSM 20515 = JCM 1123]<>gi|1020301804|gb|KZL41033.1| hypothetical protein TY91_07210 [Lactobacillus collinoides]	d__Bacteria 100;p__Firmicutes 100;c__Bacilli 100;o__Lactobacillales 100;f__Lactobacillaceae 100;g__Lactobacillus 100;s__Lactobacillus collinoides 50;
mix_14914_9	0.54	0	5.75	7.84	95.39	188.45	1.04	6.13	111.56	138.65	144.12	159.83	[L]	Replication, recombination and repair	Molecular Function: hydrolase activity (GO:0016787);; Molecular Function: organic cyclic compound binding (GO:0097159);;	K03654|2.0e-113|gnl|BL_ORD_ID|7423905|	[L]	Replication, recombination and repair	--	sp|P50729|RECS_BACSU	atp-dependent dna helicase	gi|928925156|ref|WP_053950093.1| hypothetical protein [Lactobacillus apinorum]<>gi|927064026|gb|KOY68904.1| ATP-dependent DNA helicase [Lactobacillus apinorum]	d__Bacteria 100;p__Firmicutes 100;c__Bacilli 100;o__Lactobacillales 100;f__Lactobacillaceae 100;g__Lactobacillus 100;s__Lactobacillus apinorum 100;
mix_14915_1	9.15	5.96	95.42	270.17	5149.55	7618.59	15.08	555.83	6193.14	8916.97	9905.17	8724.21	[G]	Carbohydrate transport and metabolism	Biological Process: phosphorylation (GO:0016310);; Molecular Function: transferase activity, transferring phosphorus-containing groups (GO:0016772);; Molecular Function: metal ion binding (GO:0046872);;	K00873|7.6e-150|gnl|BL_ORD_ID|6926585|	[G]	Carbohydrate transport and metabolism	--	sp|P34038|KPYK_LACDE	Pyruvate kinase	gi|927269272|ref|WP_053796641.1| pyruvate kinase [Lactobacillus kunkeei]<>gi|927077460|gb|KOY79103.1| Pyruvate kinase [Lactobacillus kunkeei]<>gi|937536478|gb|KPN82138.1| Pyruvate kinase [Lactobacillus kunkeei]	d__Bacteria 100;p__Firmicutes 100;c__Bacilli 100;o__Lactobacillales 100;f__Lactobacillaceae 100;g__Lactobacillus 89;s__Lactobacillus kunkeei 78;
mix_14916_1	0	0	7.15	47.1	893.43	1897.76	3.81	49.07	1472.51	1794.23	1423.28	1455.9	[J]	Translation, ribosomal structure and biogenesis	Molecular Function: nucleic acid binding (GO:0003676);;	K02945|3.7e-23|gnl|BL_ORD_ID|6943231|	[J]	Translation, ribosomal structure and biogenesis	--	sp|Q8CWR9|RS1_STRR6	thus facilitating recognition of the initiation point. It is needed to translate mRNA with a short Shine-Dalgarno (SD) purine-rich sequence (By similarity)	gi|951353767|ref|WP_057730856.1| 30S ribosomal protein S1 [Lactobacillus zymae]<>gi|948686858|gb|KRL15590.1| 30S ribosomal protein S1 [Lactobacillus zymae DSM 19395]	d__Bacteria 100;p__Firmicutes 100;c__Bacilli 100;o__Lactobacillales 100;f__Lactobacillaceae 100;g__Lactobacillus 100;s__Lactobacillus brevis 50;
mix_14916_10	0.42	0.56	10.86	21.55	319.63	694.94	2.43	40.67	348.82	551.69	796.55	807.13	[L]	Replication, recombination and repair	Molecular Function: nucleic acid binding (GO:0003676);; Molecular Function: endonuclease activity (GO:0004519);; Biological Process: RNA metabolic process (GO:0016070);; Molecular Function: metal ion binding (GO:0046872);; Biological Process: nucleic acid phosphodiester bond hydrolysis (GO:0090305);;	K03470|1.2e-72|gnl|BL_ORD_ID|7138804|	[L]	Replication, recombination and repair	--	sp|Q043R9|RNH2_LACGA	Endonuclease that specifically degrades the RNA of RNA- DNA hybrids (By similarity)	gi|491032873|ref|WP_004894559.1| ribonuclease HII [Lactobacillus johnsonii]<>gi|227849338|gb|EEJ59424.1| ribonuclease HII [Lactobacillus johnsonii ATCC 33200]<>gi|948624074|gb|KRK55880.1| ribonuclease HII [Lactobacillus johnsonii ATCC 33200]	d__Bacteria 100;p__Firmicutes 100;c__Bacilli 100;o__Lactobacillales 100;f__Lactobacillaceae 100;g__Lactobacillus 100;s__Lactobacillus johnsonii 55;
mix_14916_11	0	0	0	0	0	55.42	0	0	14	33.37	215.81	309.15	--	--	--	--	--	--	--	--	DNA protecting protein DprA	gi|948850319|gb|KRM67886.1| DNA protecting protein DprA [Lactobacillus ozensis DSM 23829 = JCM 17196]	d__Bacteria 100;p__Firmicutes 100;c__Bacilli 100;o__Lactobacillales 100;f__Lactobacillaceae 100;g__Lactobacillus 100;s__Lactobacillus ozensis 100;
mix_14916_12	0	0	0	0	54.01	72.13	0	0	24.29	20.54	251.11	257.94	[LU]	--	--	K04096|1.6e-53|gnl|BL_ORD_ID|7423796|	--	--	--	sp|P39813|SMF_BACSU	DNA protecting protein DprA	gi|927264390|ref|WP_053791787.1| DNA processing protein DprA [Lactobacillus kunkeei]<>gi|927074562|gb|KOY76257.1| DNA protecting protein DprA [Lactobacillus kunkeei]	d__Bacteria 100;p__Firmicutes 100;c__Bacilli 100;o__Lactobacillales 100;f__Lactobacillaceae 100;g__Lactobacillus 100;s__Lactobacillus kunkeei 100;
mix_14916_13	1.63	0.46	8.09	34.4	575.76	932.28	2.02	42.15	362.5	659.99	937.25	976.35	[L]	Replication, recombination and repair	Molecular Function: magnesium ion binding (GO:0000287);; Molecular Function: DNA binding (GO:0003677);; Molecular Function: DNA topoisomerase type I activity (GO:0003917);; Cellular Component: chromosome (GO:0005694);; Biological Process: DNA topological change (GO:0006265);;	K03168|2.1e-289|gnl|BL_ORD_ID|6926613|	[L]	Replication, recombination and repair	--	sp|Q9CG80|TOP1_LACLA	DNA topoisomerase type I activity	gi|497707250|ref|WP_010021434.1| DNA topoisomerase I [Lactobacillus fructivorans]	d__Bacteria 100;p__Firmicutes 100;c__Bacilli 100;o__Lactobacillales 100;f__Lactobacillaceae 100;g__Lactobacillus 100;s__Lactobacillus fructivorans 58;
mix_14916_14	0.76	0	3.82	6	215.45	327.52	0.55	5.91	135.6	239.59	341	377.05	[O]	Posttranslational modification, protein turnover, chaperones	Molecular Function: ATP binding (GO:0005524);; Biological Process: proteolysis (GO:0006508);; Cellular Component: HslUV protease complex (GO:0009376);; Molecular Function: ATPase activity (GO:0016887);; Biological Process: protein unfolding (GO:0043335);; Molecular Function: peptidase activity, acting on L-amino acid peptides (GO:0070011);;	K03667|1.2e-166|gnl|BL_ORD_ID|6926665|	[O]	Posttranslational modification, protein turnover, chaperones	--	sp|Q88W26|HSLU_LACPL	this subunit has chaperone activity. The binding of ATP and its subsequent hydrolysis by HslU are essential for unfolding of protein substrates subsequently hydrolyzed by HslV. HslU recognizes the N-terminal part of its protein substrates and unfolds these before they are guided to HslV for hydrolysis (By similarity)	gi|951494674|ref|WP_057865617.1| ATP-dependent protease ATP-binding subunit HslU [Lactobacillus diolivorans]<>gi|948739554|gb|KRL64668.1| heat shock protein HslVU, ATPase subunit HslU [Lactobacillus diolivorans DSM 14421]	d__Bacteria 100;p__Firmicutes 100;c__Bacilli 100;o__Lactobacillales 100;f__Lactobacillaceae 100;g__Lactobacillus 100;s__Lactobacillus kisonensis 22;
mix_14916_15	1.05	0.47	12.03	14.94	441.57	737.66	1.01	31.85	314.57	442.88	1624	1235.36	[G]	Carbohydrate transport and metabolism	--	--	--	--	--	sp|P42096|LACXC_LACLL	converts alpha-aldose to the beta-anomer. It is active on D-glucose, L-arabinose, D-xylose, D-galactose, maltose and lactose (By similarity)	gi|951494675|ref|WP_057865618.1| galactose mutarotase [Lactobacillus diolivorans]<>gi|948739555|gb|KRL64669.1| aldose 1-epimerase [Lactobacillus diolivorans DSM 14421]	d__Bacteria 100;p__Firmicutes 100;c__Bacilli 100;o__Lactobacillales 100;f__Lactobacillaceae 100;g__Lactobacillus 100;s__Lactobacillus diolivorans 33;
mix_14916_16	0	0	1.3	0	139.4	177.78	0	11.89	56.82	90.67	208.49	209.8	[S]	Function unknown	Biological Process: phospholipid metabolic process (GO:0006644);; Cellular Component: membrane (GO:0016020);; Molecular Function: transferase activity (GO:0016740);;	K08591|5.1e-57|gnl|BL_ORD_ID|6943257|	--	--	--	sp|Q03S76|PLSY_LACBA	Catalyzes the transfer of an acyl group from acyl- phosphate (acyl-PO(4)) to glycerol-3-phosphate (G3P) to form lysophosphatidic acid (LPA). This enzyme utilizes acyl-phosphate as fatty acyl donor, but not acyl-CoA or acyl-ACP (By similarity)	gi|938953730|ref|WP_054732958.1| acyl-phosphate glycerol 3-phosphate acyltransferase [Lactobacillus similis]	d__Bacteria 100;p__Firmicutes 100;c__Bacilli 100;o__Lactobacillales 100;f__Lactobacillaceae 100;g__Lactobacillus 100;s__Lactobacillus similis 100;
mix_14916_17	0.13	0	2.96	10.34	169.13	334.91	0.37	5.98	108.54	193.78	368.85	451.64	[L]	Replication, recombination and repair	Molecular Function: magnesium ion binding (GO:0000287);; Molecular Function: DNA binding (GO:0003677);; Molecular Function: DNA topoisomerase (ATP-hydrolyzing) activity (GO:0003918);; Molecular Function: ATP binding (GO:0005524);; Cellular Component: chromosome (GO:0005694);; Cellular Component: cytoplasm (GO:0005737);; Biological Process: DNA-dependent DNA replication (GO:0006261);; Biological Process: DNA topological change (GO:0006265);; Biological Process: chromosome segregation (GO:0007059);;	K02622|3.6e-275|gnl|BL_ORD_ID|6926662|	[B]	Chromatin structure and dynamics	--	sp|Q59961|PARE_STRPN	DNA gyrase negatively supercoils closed circular double- stranded DNA in an ATP-dependent manner and also catalyzes the interconversion of other topological isomers of double-stranded DNA rings, including catenanes and knotted rings (By similarity)	gi|935565040|ref|WP_054449924.1| DNA topoisomerase IV subunit B [Lactobacillus kunkeei]<>gi|927071209|gb|KOY72933.1| Topoisomerase IV subunit B [Lactobacillus kunkeei DSM 12361 = ATCC 700308]<>gi|937537063|gb|KPN82716.1| Topoisomerase IV subunit B [Lactobacillus kunkeei]<>gi|948591777|gb|KRK24813.1| dna gyrase subunit b [Lactobacillus kunkeei DSM 12361 = ATCC 700308]	d__Bacteria 100;p__Firmicutes 100;c__Bacilli 100;o__Lactobacillales 100;f__Lactobacillaceae 100;g__Lactobacillus 100;s__Lactobacillus kunkeei 77;
mix_14916_18	0.4	0.4	2.04	8.15	194.5	365.96	0.72	8.63	176.01	244.4	366.28	498.03	[L]	Replication, recombination and repair	Molecular Function: DNA binding (GO:0003677);; Molecular Function: DNA topoisomerase (ATP-hydrolyzing) activity (GO:0003918);; Molecular Function: ATP binding (GO:0005524);; Cellular Component: chromosome (GO:0005694);; Biological Process: DNA topological change (GO:0006265);; Biological Process: chromosome segregation (GO:0007059);; Cellular Component: extrinsic to plasma membrane (GO:0019897);;	K02621|5.4e-297|gnl|BL_ORD_ID|6943259|	[B]	Chromatin structure and dynamics	--	sp|P0DG06|PARC_STRP3	DNA gyrase negatively supercoils closed circular double- stranded DNA in an ATP-dependent manner and also catalyzes the interconversion of other topological isomers of double-stranded DNA rings, including catenanes and knotted rings (By similarity)	gi|948850327|gb|KRM67894.1| DNA topoisomerase (ATP-hydrolyzing) [Lactobacillus ozensis DSM 23829 = JCM 17196]	d__Bacteria 100;p__Firmicutes 100;c__Bacilli 100;o__Lactobacillales 100;f__Lactobacillaceae 100;g__Lactobacillus 100;s__Lactobacillus ozensis 100;
mix_14916_19	2.24	0.85	43.04	103.83	1805.73	2997.9	2.76	96.33	1407.76	2186.15	3669.13	3307.71	[C]	Energy production and conversion	Molecular Function: pyrophosphatase activity (GO:0016462);;	K15986|5.4e-96|gnl|BL_ORD_ID|6891886|	--	--	--	sp|A8YVH1|PPAC_LACH4	Manganese-dependent inorganic pyrophosphatase	gi|497707261|ref|WP_010021445.1| MULTISPECIES: manganese-dependent inorganic pyrophosphatase [Lactobacillus]<>gi|743383418|gb|KID42574.1| Manganese-dependent inorganic pyrophosphatase [Lactobacillus fructivorans]<>gi|948626891|gb|KRK58650.1| manganese-dependent inorganic pyrophosphatase [Lactobacillus fructivorans KCTC 3543 = DSM 20203]	d__Bacteria 100;p__Firmicutes 100;c__Bacilli 100;o__Lactobacillales 100;f__Lactobacillaceae 100;g__Lactobacillus 100;s__Lactobacillus fructivorans 67;
mix_14916_2	0.83	0	2.39	23.88	389.79	572.28	5.08	22.69	332.49	426.25	286.14	336.51	[R]	General function prediction only	Molecular Function: GTP binding (GO:0005525);; Biological Process: ribosome biogenesis (GO:0042254);;	K03977|2.7e-162|gnl|BL_ORD_ID|7429634|	[J]	Translation, ribosomal structure and biogenesis	--	sp|Q1WTQ4|DER_LACS1	GTPase that plays an essential role in the late steps of ribosome biogenesis (By similarity)	gi|927268099|ref|WP_053795477.1| ribosome biogenesis GTPase Der [Lactobacillus kunkeei]<>gi|927064933|gb|KOY69792.1| GTPase Der [Lactobacillus kunkeei]<>gi|927071331|gb|KOY73055.1| GTPase Der [Lactobacillus kunkeei DSM 12361 = ATCC 700308]<>gi|937537185|gb|KPN82838.1| GTPase Der [Lactobacillus kunkeei]<>gi|948591653|gb|KRK24689.1| GTP-binding protein engA [Lactobacillus kunkeei DSM 12361 = ATCC 700308]	d__Bacteria 100;p__Firmicutes 100;c__Bacilli 100;o__Lactobacillales 100;f__Lactobacillaceae 100;g__Lactobacillus 100;s__Lactobacillus kunkeei 100;
mix_14916_20	0	0.75	1.6	0	108.69	136.26	0	2.93	23.2	46.69	526.45	407.82	-	-	-	-	-	-	-	-	-	-	-
mix_14916_3	0.43	0.29	1.25	4.37	108.43	200.92	0.63	3.96	85.83	148.02	383.75	380.04	[R]	General function prediction only	--	--	--	--	--	sp|P54389|YPIA_BACSU	repeat-containing protein	gi|949527844|ref|WP_056966887.1| hypothetical protein [Lactobacillus ozensis]<>gi|948850309|gb|KRM67876.1| TPR repeat-containing protein [Lactobacillus ozensis DSM 23829 = JCM 17196]	d__Bacteria 100;p__Firmicutes 100;c__Bacilli 100;o__Lactobacillales 100;f__Lactobacillaceae 100;g__Lactobacillus 100;s__Lactobacillus ozensis 100;
mix_14916_4	0.46	0.31	1.99	7.26	124.37	234.45	0.66	10.76	120.1	234.01	414.42	383.27	[J]	Translation, ribosomal structure and biogenesis	Molecular Function: nucleotide binding (GO:0000166);; Molecular Function: RNA binding (GO:0003723);; Molecular Function: tRNA adenylyltransferase activity (GO:0004810);; Biological Process: tRNA processing (GO:0008033);; Molecular Function: metal ion binding (GO:0046872);;	K00974|1.0e-115|gnl|BL_ORD_ID|6926602|	[J]	Translation, ribosomal structure and biogenesis	--	sp|Q1WU19|CCA_LACS1	Catalyzes the addition and repair of the essential 3'- terminal CCA sequence in tRNAs without using a nucleic acid template. Adds these three nucleotides in the order of C, C, and A to the tRNA nucleotide-73, using CTP and ATP as substrates and producing inorganic pyrophosphate	gi|938153383|ref|WP_054608191.1| CCA tRNA nucleotidyltransferase [Lactobacillus kunkeei]<>gi|937536462|gb|KPN82122.1| CCA-adding enzyme [Lactobacillus kunkeei]	d__Bacteria 100;p__Firmicutes 100;c__Bacilli 100;o__Lactobacillales 100;f__Lactobacillaceae 100;g__Lactobacillus 100;s__Lactobacillus kunkeei 92;
mix_14916_5	0.39	0.17	1.52	6.08	138.47	240.39	0.38	8.89	133.13	242.65	310.92	336.88	[R]	General function prediction only	Molecular Function: nucleotide binding (GO:0000166);;	K15738|1.7e-229|gnl|BL_ORD_ID|6941219|	[R]	General function prediction only	--	sp|O06476|YFMR_BACSU	(ABC) transporter	gi|949527848|ref|WP_056966891.1| multidrug ABC transporter ATP-binding protein [Lactobacillus ozensis]	d__Bacteria 100;p__Firmicutes 100;c__Bacilli 100;o__Lactobacillales 100;f__Lactobacillaceae 100;g__Lactobacillus 100;s__Lactobacillus ozensis 50;
mix_14916_6	0	0	4.39	15.72	258.94	445.76	0	15.12	248.61	370.31	658.06	678.02	[F]	Nucleotide transport and metabolism	Molecular Function: thymidylate synthase activity (GO:0004799);; Cellular Component: cytoplasm (GO:0005737);; Biological Process: dTMP biosynthetic process (GO:0006231);; Biological Process: dTTP biosynthetic process (GO:0006235);; Biological Process: methylation (GO:0032259);;	K00560|1.5e-133|gnl|BL_ORD_ID|7429629|	[F]	Nucleotide transport and metabolism	--	sp|Q1WU17|TYSY_LACS1	Provides the sole de novo source of dTMP for DNA biosynthesis (By similarity)	gi|949517873|ref|WP_056957794.1| thymidylate synthase [Lactobacillus sanfranciscensis]<>gi|948864026|gb|KRM80809.1| thymidylate synthase [Lactobacillus sanfranciscensis DSM 20451]	d__Bacteria 100;p__Firmicutes 100;c__Bacilli 100;o__Lactobacillales 100;f__Lactobacillaceae 100;g__Lactobacillus 100;s__Lactobacillus sanfranciscensis 67;
mix_14916_7	0	0	5.12	30.07	383.32	974.24	3.92	28.53	399.17	677.68	995.14	1097.81	[H]	Coenzyme transport and metabolism	Molecular Function: oxidoreductase activity (GO:0016491);; Biological Process: heterocycle biosynthetic process (GO:0018130);; Biological Process: aromatic compound biosynthetic process (GO:0019438);; Biological Process: primary metabolic process (GO:0044238);; Biological Process: cellular nitrogen compound biosynthetic process (GO:0044271);; Biological Process: small molecule metabolic process (GO:0044281);;	K00287|3.4e-41|gnl|BL_ORD_ID|6943239|	[H]	Coenzyme transport and metabolism	--	sp|P11045|DYR_BACSU	dihydrofolate reductase activity	gi|938151787|ref|WP_054606606.1| dihydrofolate reductase [Lactobacillus kunkeei]<>gi|937534036|gb|KPN79730.1| Dihydrofolate reductase [Lactobacillus kunkeei]	d__Bacteria 100;p__Firmicutes 100;c__Bacilli 100;o__Lactobacillales 100;f__Lactobacillaceae 100;g__Lactobacillus 100;s__Lactobacillus kunkeei 100;
mix_14916_8	0	0	0	0	148.45	293.3	0	61.3	175.59	327.34	271.82	223.97	[S]	Function unknown	--	--	--	--	--	sp|Q1WU09|Y716_LACS1	UPF0346 protein	gi|927264392|ref|WP_053791789.1| hypothetical protein [Lactobacillus kunkeei]<>gi|927074565|gb|KOY76260.1| uncharacterized protein RZ71_07090 [Lactobacillus kunkeei]<>gi|937535656|gb|KPN81325.1| uncharacterized protein RZ76_11990 [Lactobacillus kunkeei]	d__Bacteria 100;p__Firmicutes 100;c__Bacilli 100;o__Lactobacillales 100;f__Lactobacillaceae 100;g__Lactobacillus 100;s__Lactobacillus kimchicus 50;
mix_14916_9	0.36	0	3.08	15.3	250.02	426.53	0.52	13.98	239.64	420.53	562.79	570.18	[R]	General function prediction only	Molecular Function: nucleotide binding (GO:0000166);;	K14540|2.5e-95|gnl|BL_ORD_ID|7429626|	[R]	General function prediction only	--	sp|D5DJL5|RBGA_BACMD	Required for a late step of 50S ribosomal subunit assembly. Has GTPase activity (By similarity)	gi|746075293|ref|WP_039142871.1| ribosome biogenesis GTPase YlqF [Lactobacillus fructivorans]<>gi|743383430|gb|KID42586.1| 50S ribosomal subunit maturation GTPase [Lactobacillus fructivorans]	d__Bacteria 100;p__Firmicutes 100;c__Bacilli 100;o__Lactobacillales 100;f__Lactobacillaceae 100;g__Lactobacillus 100;s__Lactobacillus fructivorans 50;
mix_14918_1	0	0	0	0	0	0	0	0	0	0	0	0	--	--	--	--	--	--	--	--	--	gi|662208441|ref|XP_008477772.1| PREDICTED: uncharacterized protein LOC103514651 [Diaphorina citri]<>gi|1041545920|ref|XP_017301795.1| PREDICTED: uncharacterized protein LOC103514651 [Diaphorina citri]	d__Eukaryota 100;k__Metazoa 100;p__Arthropoda 100;c__Insecta 100;o__Hemiptera 100;f__Psyllidae 100;g__Diaphorina 100;s__Diaphorina citri 100;
mix_14919_1	593.98	496.58	0	20.09	57.16	19.99	237.66	600.88	37.93	36.98	3.81	0	--	--	--	--	--	--	--	--	--	gi|1004173261|gb|KXZ75824.1| hypothetical protein TcasGA2_TC034999, partial [Tribolium castaneum]	d__Eukaryota 100;k__Metazoa 100;p__Arthropoda 100;c__Insecta 100;o__Coleoptera 100;f__Tenebrionidae 100;g__Tribolium 100;s__Tribolium castaneum 100;
mix_14921_1	0	0	0	157.14	0	0	0	0	0	0	0	0	-	-	-	-	-	-	-	-	-	-	-
mix_14923_1	0	0	0	0	0	0	0	0	0	0	0	0	-	-	-	-	-	-	-	-	-	-	-
mix_14928_1	181.24	238.14	0	0	106.43	24.89	29.58	54.55	56.71	82.15	4.73	4.9	--	--	--	--	--	--	--	--	--	gi|1004173421|gb|KXZ75867.1| hypothetical protein TcasGA2_TC034495 [Tribolium castaneum]	d__Eukaryota 100;k__Metazoa 100;p__Arthropoda 100;c__Insecta 100;o__Coleoptera 100;f__Tenebrionidae 100;g__Tribolium 100;s__Tribolium castaneum 100;
mix_14929_1	22.74	24.25	0	0	0	0	10.25	56.58	0	6.56	0	0	--	--	Molecular Function: metal ion binding (GO:0046872);;	--	--	--	--	--	--	gi|1004173421|gb|KXZ75867.1| hypothetical protein TcasGA2_TC034495 [Tribolium castaneum]	d__Eukaryota 100;k__Metazoa 100;p__Arthropoda 100;c__Insecta 100;o__Coleoptera 100;f__Tenebrionidae 100;g__Tribolium 100;s__Tribolium castaneum 100;
mix_1492_1	0	0	0	0	0	0	16.72	3.39	0	0	0	0	[K]	Transcription	Biological Process: nuclear-transcribed mRNA catabolic process, exonucleolytic (GO:0000291);; Cellular Component: cytoplasmic mRNA processing body (GO:0000932);; Biological Process: transcription, RNA-dependent (GO:0001172);; Molecular Function: single-stranded DNA binding (GO:0003697);; Molecular Function: single-stranded RNA binding (GO:0003727);; Molecular Function: DNA-directed RNA polymerase activity (GO:0003899);; Cellular Component: DNA-directed RNA polymerase II, core complex (GO:0005665);; Cellular Component: cytosol (GO:0005829);; Biological Process: transcription initiation from RNA polymerase II promoter (GO:0006367);; Biological Process: regulation of cytokinetic cell separation (GO:0010590);; Molecular Function: translation initiation factor binding (GO:0031369);; Biological Process: positive regulation of translational initiation (GO:0045948);; Biological Process: positive regulation of nuclear-transcribed mRNA poly(A) tail shortening (GO:0060213);;	K03015|8.4e-73|gnl|BL_ORD_ID|8857487|	[K]	Transcription	--	sp|P34087|RPB7_YEAST	DNA-directed RNA Polymerase	gi|365981979|ref|XP_003667823.1| hypothetical protein NDAI_0A04230 [Naumovozyma dairenensis CBS 421]<>gi|343766589|emb|CCD22580.1| hypothetical protein NDAI_0A04230 [Naumovozyma dairenensis CBS 421]	d__Eukaryota 100;k__Fungi 100;p__Ascomycota 100;c__Saccharomycetes 100;o__Saccharomycetales 100;f__Saccharomycetaceae 100;g__Naumovozyma 40;s__Naumovozyma castellii 20;
mix_14931_1	212.21	392.78	104.53	193.43	196.17	17.95	71.72	358.36	287.29	314.91	20.44	10.6	--	--	--	--	--	--	--	--	--	gi|1004173421|gb|KXZ75867.1| hypothetical protein TcasGA2_TC034495 [Tribolium castaneum]	d__Eukaryota 100;k__Metazoa 100;p__Arthropoda 100;c__Insecta 100;o__Coleoptera 100;f__Tenebrionidae 100;g__Tribolium 100;s__Tribolium castaneum 100;
mix_14932_1	0	0	0	0	0	0	0	0	0	0	0	0	-	-	-	-	-	-	-	-	-	-	-
mix_14934_1	224.48	139.85	90.68	129.17	101.72	31.72	49.21	51.85	86.42	165.69	6.78	7.02	--	--	--	--	--	--	--	--	--	gi|1004173421|gb|KXZ75867.1| hypothetical protein TcasGA2_TC034495 [Tribolium castaneum]	d__Eukaryota 100;k__Metazoa 100;p__Arthropoda 100;c__Insecta 100;o__Coleoptera 100;f__Tenebrionidae 100;g__Tribolium 100;s__Tribolium castaneum 100;
mix_14936_1	0.44	4.66	1.25	4.96	22.29	7.77	2.52	5.69	11.75	11.29	1.94	1.53	--	--	--	--	--	--	--	--	Retrotransposon protein	gi|662220831|ref|XP_008484571.1| PREDICTED: uncharacterized protein LOC103521244 [Diaphorina citri]	d__Eukaryota 100;k__Metazoa 100;p__Arthropoda 100;c__Insecta 100;o__Hemiptera 100;f__Psyllidae 100;g__Diaphorina 100;s__Diaphorina citri 100;
mix_1493_1	0	0	0	0	0	0	16.45	0	0	0	0	0	--	--	Cellular Component: mitochondrial outer membrane (GO:0005741);; Molecular Function: protein channel activity (GO:0015266);; Biological Process: protein import into mitochondrial matrix (GO:0030150);;	K11518|1.8e-61|gnl|BL_ORD_ID|6661061|	[U]	Intracellular trafficking, secretion, and vesicular transport	--	sp|P23644|TOM40_YEAST	Translocase of outer mitochondrial membrane 40 homolog	gi|410083723|ref|XP_003959439.1| hypothetical protein KAFR_0J02400 [Kazachstania africana CBS 2517]<>gi|372466030|emb|CCF60304.1| hypothetical protein KAFR_0J02400 [Kazachstania africana CBS 2517]	d__Eukaryota 100;k__Fungi 100;p__Ascomycota 100;c__Saccharomycetes 100;o__Saccharomycetales 100;f__Saccharomycetaceae 100;g__Saccharomyces 88;s__Saccharomyces cerevisiae 63;
mix_14942_2	34.62	41.81	45.86	136.54	23.42	5.62	16.29	56.29	47.51	22.38	4.01	10.38	--	--	Molecular Function: hydrolase activity (GO:0016787);;	--	--	--	--	sp|Q27YG9|POLR_NORAV	--	gi|82703945|ref|YP_415507.1| polyprotein [Kelp fly virus]<>gi|73621243|gb|AAZ78308.1| polyprotein [Kelp fly virus]	s__Kelp fly virus 100;
mix_14945_1	63.7	71.59	75.91	259.52	38.12	9.34	26.91	79.65	84.85	46.28	4.15	16.03	--	--	Molecular Function: hydrolase activity (GO:0016787);;	--	--	--	--	sp|Q27YG9|POLR_NORAV	--	gi|82703945|ref|YP_415507.1| polyprotein [Kelp fly virus]<>gi|73621243|gb|AAZ78308.1| polyprotein [Kelp fly virus]	s__Kelp fly virus 100;
mix_14946_1	0	0	0	0	0	0	0	0	0	0	0	0	-	-	-	-	-	-	-	-	-	-	-
mix_14949_1	0	0	0	0	0	0	0	0	0	0	0	0	--	--	--	--	--	--	--	--	NA	gi|646311144|gb|KDQ32286.1| hypothetical protein PLEOSDRAFT_22346, partial [Pleurotus ostreatus PC15]	d__Eukaryota 100;k__Fungi 100;p__Basidiomycota 100;c__Agaricomycetes 100;o__Agaricales 100;f__Pleurotaceae 100;g__Pleurotus 100;s__Pleurotus ostreatus 100;
mix_1494_1	0	0	0	0	0	0	1.41	7.71	0	0	0	0	[G]	Carbohydrate transport and metabolism	--	K10967|2.3e-34|gnl|BL_ORD_ID|6656309|	[G]	Carbohydrate transport and metabolism	--	sp|P54070|KTR6_YEAST	glycosyltransferase family 15 protein	gi|410074209|ref|XP_003954687.1| hypothetical protein KAFR_0A01130 [Kazachstania africana CBS 2517]<>gi|372461269|emb|CCF55552.1| hypothetical protein KAFR_0A01130 [Kazachstania africana CBS 2517]	d__Eukaryota 100;k__Fungi 100;p__Ascomycota 100;c__Saccharomycetes 100;o__Saccharomycetales 100;f__Saccharomycetaceae 100;g__Kazachstania 100;s__Kazachstania africana 100;
mix_14952_1	0	0	0	0	0	0	0	0	0	0	0	0	-	-	-	-	-	-	-	-	-	-	-
mix_14955_1	0	0	0	0	0	0	0	0	0	0	0	0	-	-	-	-	-	-	-	-	-	-	-
mix_14956_1	0	0	0	0	0	0	0	0	0	0	0	0	--	--	--	--	--	--	--	--	--	gi|302834389|ref|XP_002948757.1| hypothetical protein VOLCADRAFT_58557 [Volvox carteri f. nagariensis]<>gi|302856156|ref|XP_002959508.1| hypothetical protein VOLCADRAFT_84934 [Volvox carteri f. nagariensis]<>gi|302856872|ref|XP_002959732.1| hypothetical protein VOLCADRAFT_71702 [Volvox carteri f. nagariensis]<>gi|302856961|ref|XP_002959756.1| hypothetical protein VOLCADRAFT_71750 [Volvox carteri f. nagariensis]<>gi|302857703|ref|XP_002959938.1| hypothetical protein VOLCADRAFT_78546 [Volvox carteri f. nagariensis]<>gi|302857771|ref|XP_002959952.1| hypothetical protein VOLCADRAFT_72080 [Volvox carteri f. nagariensis]<>gi|300253817|gb|EFJ38983.1| hypothetical protein VOLCADRAFT_72080 [Volvox carteri f. nagariensis]<>gi|300253871|gb|EFJ38997.1| hypothetical protein VOLCADRAFT_78546 [Volvox carteri f. nagariensis]<>gi|300254434|gb|EFJ39179.1| hypothetical protein VOLCADRAFT_71750 [Volvox carteri f. nagariensis]<>gi|300254499|gb|EFJ39203.1| hypothetical protein VOLCADRAFT_71702 [Volvox carteri f. nagariensis]<>gi|300254991|gb|EFJ39427.1| hypothetical protein VOLCADRAFT_84934 [Volvox carteri f. nagariensis]<>gi|300265948|gb|EFJ50137.1| hypothetical protein VOLCADRAFT_58557 [Volvox carteri f. nagariensis]	d__Eukaryota 100;k__Viridiplantae 100;p__Chlorophyta 100;c__Chlorophyceae 100;o__Chlamydomonadales 100;f__Volvocaceae 100;g__Volvox 100;s__Volvox carteri 100;
mix_14957_1	0	0	0	0	0	0	0	0	0	0	0	0	-	-	-	-	-	-	-	-	-	-	-
mix_14958_1	31.71	34.13	44.44	30.77	21.81	4.98	46.76	39.53	41.26	14.26	0	0.15	[O]	Posttranslational modification, protein turnover, chaperones	Molecular Function: ATP binding (GO:0005524);;	--	[O]	Posttranslational modification, protein turnover, chaperones	--	sp|P28737|MSP1_YEAST	Aaa atpase	gi|578049881|emb|CDH14792.1| probable protein MSP1 [Zygosaccharomyces bailii ISA1307]	d__Eukaryota 100;k__Fungi 100;p__Ascomycota 100;c__Saccharomycetes 100;o__Saccharomycetales 100;f__Saccharomycetaceae 100;g__Zygosaccharomyces 100;s__Zygosaccharomyces bailii 100;
mix_14959_2	0	0	0	0	0	0	0	0	0	0	0	0	--	--	Molecular Function: RNA binding (GO:0003723);;	--	--	--	--	--	--	gi|523422065|emb|CDF88326.1| BN860_07470g1_1 [Zygosaccharomyces bailii CLIB 213]<>gi|578049880|emb|CDH14791.1| related to Suppressor of glycerol defect protein 1 [Zygosaccharomyces bailii ISA1307]	d__Eukaryota 100;k__Fungi 100;p__Ascomycota 100;c__Saccharomycetes 100;o__Saccharomycetales 100;f__Saccharomycetaceae 100;g__Zygosaccharomyces 100;s__Zygosaccharomyces bailii 100;
mix_1495_1	4.8	1.57	0	9.53	3.15	1.1	15.13	24.53	2.78	2.4	0	0	-	-	-	-	-	-	-	-	-	-	-
mix_14960_2	0	0	0	0	0	0	0	0	0	0	0	0	--	--	--	--	--	--	--	--	--	gi|523422065|emb|CDF88326.1| BN860_07470g1_1 [Zygosaccharomyces bailii CLIB 213]<>gi|578049880|emb|CDH14791.1| related to Suppressor of glycerol defect protein 1 [Zygosaccharomyces bailii ISA1307]	d__Eukaryota 100;k__Fungi 100;p__Ascomycota 100;c__Saccharomycetes 100;o__Saccharomycetales 100;f__Saccharomycetaceae 100;g__Zygosaccharomyces 100;s__Zygosaccharomyces bailii 100;
mix_14963_1	7.01	7.45	0.45	0	0	0	6.31	6.42	1.53	0.18	0	0	[EQ]	--	Molecular Function: hydrolase activity (GO:0016787);;	K01469|8.4e-257|gnl|BL_ORD_ID|14834985|	[E]	Amino acid transport and metabolism	--	sp|P28273|OPLA_YEAST	5-oxoprolinase	gi|256772645|emb|CAX63269.1| hypothetical protein ZYBA0.1_00034g [Zygosaccharomyces bailii]<>gi|523425280|emb|CDF91655.1| ZYBA0S13-00496g1_1 [Zygosaccharomyces bailii CLIB 213]	d__Eukaryota 100;k__Fungi 100;p__Ascomycota 100;c__Saccharomycetes 100;o__Saccharomycetales 100;f__Saccharomycetaceae 100;g__Saccharomyces 67;s__Saccharomyces cerevisiae 33;
mix_14964_1	79.18	70.87	37.26	17.24	8.75	4.11	26.27	17.52	6.24	5.27	0	0	[EQ]	--	Molecular Function: hydrolase activity (GO:0016787);;	K01469|0.0e+00|gnl|BL_ORD_ID|14834985|	[E]	Amino acid transport and metabolism	--	sp|P28273|OPLA_YEAST	5-oxoprolinase	gi|256772645|emb|CAX63269.1| hypothetical protein ZYBA0.1_00034g [Zygosaccharomyces bailii]<>gi|523425280|emb|CDF91655.1| ZYBA0S13-00496g1_1 [Zygosaccharomyces bailii CLIB 213]	d__Eukaryota 100;k__Fungi 100;p__Ascomycota 100;c__Saccharomycetes 100;o__Saccharomycetales 100;f__Saccharomycetaceae 100;g__Saccharomyces 75;s__Saccharomyces cerevisiae 50;
mix_14969_1	71.98	63.65	51.67	20.55	13.91	8.02	48.95	34.92	14.34	11.09	0	0	[LO]	--	Molecular Function: ATP binding (GO:0005524);; Biological Process: DNA-dependent DNA replication initiation (GO:0006270);; Biological Process: cell division (GO:0051301);;	K02213|9.7e-215|gnl|BL_ORD_ID|14832721|	[LD]	--	--	sp|P09119|CDC6_YEAST	Involved in regulation of DNA replication (By similarity)	gi|578048591|emb|CDH15946.1| related to Cell division control protein 6 [Zygosaccharomyces bailii ISA1307]	d__Eukaryota 100;k__Fungi 100;p__Ascomycota 100;c__Saccharomycetes 100;o__Saccharomycetales 100;f__Saccharomycetaceae 100;g__Zygosaccharomyces 100;s__Zygosaccharomyces bailii 100;
mix_1496_1	0	0	0	0	0	0	0	0	0	0	0	0	[EF]	--	Molecular Function: aspartate carbamoyltransferase activity (GO:0004070);; Molecular Function: carbamoyl-phosphate synthase (glutamine-hydrolyzing) activity (GO:0004088);; Molecular Function: ATP binding (GO:0005524);; Biological Process: 'de novo' pyrimidine base biosynthetic process (GO:0006207);; Biological Process: glutamine metabolic process (GO:0006541);; Molecular Function: amino acid binding (GO:0016597);; Molecular Function: metal ion binding (GO:0046872);;	K11541|7.4e-21|gnl|BL_ORD_ID|6692382|	[R]	General function prediction only	--	sp|P07259|PYR1_YEAST	aspartate transcarbamylase	gi|766435071|gb|AJR60056.1| Ura2p [Saccharomyces cerevisiae YJM195]	d__Eukaryota 100;k__Fungi 100;p__Ascomycota 100;c__Saccharomycetes 100;o__Saccharomycetales 100;f__Saccharomycetaceae 100;g__Saccharomyces 100;s__Saccharomyces cerevisiae 100;
mix_14970_1	76.78	63.65	39.71	28.67	9.59	5.01	57.06	52.17	14.34	11.27	0	0	[LO]	--	Molecular Function: ATP binding (GO:0005524);; Biological Process: DNA-dependent DNA replication initiation (GO:0006270);; Biological Process: cell division (GO:0051301);;	K02213|7.7e-204|gnl|BL_ORD_ID|14832721|	[LD]	--	--	sp|P09119|CDC6_YEAST	Involved in regulation of DNA replication (By similarity)	gi|578048591|emb|CDH15946.1| related to Cell division control protein 6 [Zygosaccharomyces bailii ISA1307]	d__Eukaryota 100;k__Fungi 100;p__Ascomycota 100;c__Saccharomycetes 100;o__Saccharomycetales 100;f__Saccharomycetaceae 100;g__Zygosaccharomyces 100;s__Zygosaccharomyces bailii 100;
mix_14976_1	5.41	6.26	6.19	9.27	3.08	1.13	0.69	9	7.44	3.31	1.69	0.51	--	--	--	--	--	--	--	sp|Q27YG9|POLR_NORAV	--	gi|403044791|gb|AFR11854.1| polyprotein, partial [Niflavirus]	s__Niflavirus 100;
mix_1497_1	7.63	7.87	0	2.39	0	0	0	0	0	0	0	0	[F]	Nucleotide transport and metabolism	Molecular Function: phosphoribosylamine-glycine ligase activity (GO:0004637);; Molecular Function: phosphoribosylformylglycinamidine cyclo-ligase activity (GO:0004641);; Molecular Function: ATP binding (GO:0005524);; Cellular Component: cytoplasm (GO:0005737);; Biological Process: 'de novo' IMP biosynthetic process (GO:0006189);; Biological Process: purine base biosynthetic process (GO:0009113);; Molecular Function: metal ion binding (GO:0046872);;	K11788|1.0e-116|gnl|BL_ORD_ID|10430543|	[F]	Nucleotide transport and metabolism	--	sp|P07244|PUR2_YEAST	Phosphoribosylglycinamide synthetase	gi|695109793|gb|KGK36398.1| hypothetical protein JL09_g4450 [Pichia kudriavzevii]	d__Eukaryota 100;k__Fungi 100;p__Ascomycota 100;c__Saccharomycetes 100;o__Saccharomycetales 100;f__Pichiaceae 100;g__Pichia 100;s__Pichia kudriavzevii 100;
mix_14981_1	39.9	3.62	0	5.22	4.79	0	2.96	3.3	11.35	5.47	0	0	-	-	-	-	-	-	-	-	-	-	-
mix_14982_1	59.62	71.84	89.49	282.8	42.24	18.33	31.11	79.34	119.61	42.45	3.97	26.86	-	-	-	-	-	-	-	-	-	-	-
mix_14983_1	1.86	4.74	8.07	10.18	0	1.39	8.22	0	0	9.59	0	0.55	-	-	-	-	-	-	-	-	-	-	-
mix_14984_1	0	0	2.67	1.6	0	0	26.39	5.78	0	0	0	0	[E]	Amino acid transport and metabolism	Molecular Function: asparagine synthase (glutamine-hydrolyzing) activity (GO:0004066);; Biological Process: asparagine biosynthetic process (GO:0006529);;	K01953|2.2e-234|gnl|BL_ORD_ID|8840474|	[E]	Amino acid transport and metabolism	--	sp|P49090|ASNS2_YEAST	asparagine synthetase	gi|366994848|ref|XP_003677188.1| hypothetical protein NCAS_0F03510 [Naumovozyma castellii CBS 4309]<>gi|342303056|emb|CCC70835.1| hypothetical protein NCAS_0F03510 [Naumovozyma castellii CBS 4309]	d__Eukaryota 100;k__Fungi 100;p__Ascomycota 100;c__Saccharomycetes 100;o__Saccharomycetales 100;f__Saccharomycetaceae 100;g__Naumovozyma 100;s__Naumovozyma castellii 50;
mix_14985_1	95.48	738.5	954.79	1833.48	479.46	102.78	6.24	11.08	48.35	38.59	0.77	0	[O]	Posttranslational modification, protein turnover, chaperones	Biological Process: protein polyubiquitination (GO:0000209);; Biological Process: cell morphogenesis (GO:0000902);; Cellular Component: nucleus (GO:0005634);; Cellular Component: cytoplasm (GO:0005737);; Cellular Component: plasma membrane (GO:0005886);; Biological Process: protein monoubiquitination (GO:0006513);; Biological Process: pathogenesis (GO:0009405);; Biological Process: protein deubiquitination (GO:0016579);; Biological Process: ascospore formation (GO:0030437);; Molecular Function: protein tag (GO:0031386);; Biological Process: cellular response to heat (GO:0034605);; Molecular Function: ATP-dependent protein binding (GO:0043008);; Biological Process: filamentous growth of a population of unicellular organisms (GO:0044182);;	K08770|5.0e-97|gnl|BL_ORD_ID|10039028|	[OR]	--	--	sp|P0CG72|UBI4P_SCHPO	ubiquitin	gi|3776536|gb|AAC64787.1| polyubiquitin [Schizosaccharomyces pombe]	d__Eukaryota 100;k__Fungi 94;p__Ascomycota 88;c__Saccharomycetes 53;o__Saccharomycetales 53;f__Saccharomycetaceae 29;g__Kluyveromyces 12;s__Kluyveromyces marxianus 12;
mix_14986_1	0	98.93	39.39	0	0	0	0	0	0	0	0	0	-	-	-	-	-	-	-	-	-	-	-
mix_14986_2	42.8	358.59	467.69	729.17	314.47	47.5	4.25	0	26.16	27.37	0	0	[O]	Posttranslational modification, protein turnover, chaperones	Cellular Component: cytoplasm (GO:0005737);;	K08770|3.3e-78|gnl|BL_ORD_ID|10039028|	[OR]	--	--	sp|P0CG72|UBI4P_SCHPO	ubiquitin	gi|3776536|gb|AAC64787.1| polyubiquitin [Schizosaccharomyces pombe]	d__Eukaryota 100;k__Fungi 100;p__Ascomycota 75;c__Schizosaccharomycetes 50;o__Schizosaccharomycetales 50;f__Schizosaccharomycetaceae 50;g__Schizosaccharomyces 50;s__Schizosaccharomyces pombe 50;
mix_14991_1	0	0	0	0	19.61	0.98	0	0	0	0	2.46	2.87	--	--	Cellular Component: nucleolus (GO:0005730);; Cellular Component: vacuole (GO:0005773);; Biological Process: protein modification process (GO:0006464);; Biological Process: aging (GO:0007568);; Biological Process: response to salicylic acid stimulus (GO:0009751);; Cellular Component: cytosolic large ribosomal subunit (GO:0022625);;	K08770|7.4e-212|gnl|BL_ORD_ID|14460881|	[OR]	--	--	sp|P0CH05|UBI2P_PETCR	ubiquitin	gi|604327943|gb|EYU33611.1| hypothetical protein MIMGU_mgv1a004315mg [Erythranthe guttata]	d__Eukaryota 100;k__Viridiplantae 90;p__Streptophyta 90;o__Fabales 13;f__Fabaceae 13;g__Glycine 6;s__Glycine max 2;
mix_14992_1	0	0	0	0	12.05	2.11	0	0	0	0	3.56	0.62	--	--	Cellular Component: cytoplasm (GO:0005737);;	K08770|3.9e-76|gnl|BL_ORD_ID|14460881|	[OR]	--	--	sp|Q8H159|UBQ10_ARATH	ubiquitin	gi|565371803|ref|XP_006352490.1| PREDICTED: polyubiquitin-like [Solanum tuberosum]	d__Eukaryota 100;k__Viridiplantae 96;p__Streptophyta 95;o__Fabales 13;f__Fabaceae 13;g__Glycine 5;s__Glycine max 3;
mix_14993_1	0	0	0	0	0	0	0	0	0	0	0	0	[O]	Posttranslational modification, protein turnover, chaperones	Cellular Component: ribosome (GO:0005840);;	K08770|3.3e-37|gnl|BL_ORD_ID|13628465|	[OR]	--	--	sp|Q63429|UBC_RAT	ubiquitin	gi|952528196|gb|KRT82133.1| Ubiquitin [Oryctes borbonicus]	d__Eukaryota 91;k__Metazoa 83;p__Chordata 30;c__Actinopteri 26;f__Sciaenidae 4;g__Larimichthys 4;s__Larimichthys crocea 4;
mix_14994_1	2.36	5.18	2.19	4.3	0	0	1.11	0	0	0.81	0	0	--	--	Biological Process: G1 phase of mitotic cell cycle (GO:0000080);; Biological Process: G2/M transition of mitotic cell cycle (GO:0000086);; Biological Process: mitotic anaphase (GO:0000090);; Biological Process: negative regulation of transcription from RNA polymerase II promoter (GO:0000122);; Biological Process: activation of MAPK activity (GO:0000187);; Biological Process: protein polyubiquitination (GO:0000209);; Biological Process: nucleotide-excision repair, DNA damage recognition (GO:0000715);; Biological Process: nucleotide-excision repair, DNA duplex unwinding (GO:0000717);; Molecular Function: protease binding (GO:0002020);; Biological Process: stimulatory C-type lectin receptor signaling pathway (GO:0002223);; Biological Process: MyD88-dependent toll-like receptor signaling pathway (GO:0002755);; Cellular Component: extracellular space (GO:0005615);; Cellular Component: nucleoplasm (GO:0005654);; Cellular Component: lysosomal membrane (GO:0005765);; Cellular Component: cytosol (GO:0005829);; Cellular Component: plasma membrane (GO:0005886);; Biological Process: glycogen biosynthetic process (GO:0005978);; Biological Process: transcription-coupled nucleotide-excision repair (GO:0006283);; Biological Process: nucleotide-excision repair, preincision complex assembly (GO:0006294);; Biological Process: nucleotide-excision repair, DNA incision, 5'-to lesion (GO:0006296);; Biological Process: nucleotide-excision repair, DNA gap filling (GO:0006297);; Biological Process: DNA damage response, signal transduction by p53 class mediator resulting in cell cycle arrest (GO:0006977);; Biological Process: male meiosis I (GO:0007141);; Biological Process: female meiosis I (GO:0007144);; Biological Process: Notch signaling pathway (GO:0007219);; Biological Process: JNK cascade (GO:0007254);; Biological Process: fibroblast growth factor receptor signaling pathway (GO:0008543);; Biological Process: female gonad development (GO:0008585);; Cellular Component: endosome membrane (GO:0010008);; Biological Process: regulation of tumor necrosis factor-mediated signaling pathway (GO:0010803);; Biological Process: regulation of necrotic cell death (GO:0010939);; Biological Process: ubiquitin homeostasis (GO:0010992);; Biological Process: endosome transport (GO:0016197);; Biological Process: macroautophagy (GO:0016236);; Biological Process: virion assembly (GO:0019068);; Biological Process: hypothalamus gonadotrophin-releasing hormone neuron development (GO:0021888);; Biological Process: negative regulation of transforming growth factor beta receptor signaling pathway (GO:0030512);; Cellular Component: endocytic vesicle membrane (GO:0030666);; Biological Process: anaphase-promoting complex-dependent proteasomal ubiquitin-dependent protein catabolic process (GO:0031145);; Biological Process: negative regulation of type I interferon production (GO:0032480);; Biological Process: ion transmembrane transport (GO:0034220);; Biological Process: TRIF-dependent toll-like receptor signaling pathway (GO:0035666);; Biological Process: negative regulation of epidermal growth factor receptor signaling pathway (GO:0042059);; Biological Process: error-prone translesion synthesis (GO:0042276);; Biological Process: DNA damage response, detection of DNA damage (GO:0042769);; Biological Process: positive regulation of apoptotic process (GO:0043065);; Biological Process: negative regulation of apoptotic process (GO:0043066);; Biological Process: positive regulation of I-kappaB kinase/NF-kappaB cascade (GO:0043123);; Cellular Component: myelin sheath (GO:0043209);; Biological Process: regulation of mRNA stability (GO:0043488);; Biological Process: positive regulation of epidermal growth factor receptor signaling pathway (GO:0045742);; Biological Process: positive regulation of transcription from RNA polymerase II promoter (GO:0045944);; Biological Process: T cell receptor signaling pathway (GO:0050852);; Biological Process: positive regulation of NF-kappaB transcription factor activity (GO:0051092);; Biological Process: negative regulation of ubiquitin-protein ligase activity involved in mitotic cell cycle (GO:0051436);; Biological Process: positive regulation of ubiquitin-protein ligase activity involved in mitotic cell cycle (GO:0051437);; Biological Process: Wnt receptor signaling pathway, planar cell polarity pathway (GO:0060071);; Biological Process: fat pad development (GO:0060613);; Cellular Component: extracellular vesicular exosome (GO:0070062);; Biological Process: nucleotide-binding oligomerization domain containing signaling pathway (GO:0070423);; Biological Process: global genome nucleotide-excision repair (GO:0070911);; Biological Process: error-free translesion synthesis (GO:0070987);; Biological Process: seminiferous tubule development (GO:0072520);; Biological Process: negative regulation of canonical Wnt receptor signaling pathway (GO:0090090);; Biological Process: positive regulation of canonical Wnt receptor signaling pathway (GO:0090263);; Biological Process: energy homeostasis (GO:0097009);;	K08770|6.4e-94|gnl|BL_ORD_ID|11464451|	[OR]	--	--	sp|P0CG66|UBC_GORGO	ubiquitin	gi|195042539|ref|XP_001991451.1| GH12661 [Drosophila grimshawi]<>gi|193901209|gb|EDW00076.1| GH12661 [Drosophila grimshawi]	d__Eukaryota 100;k__Metazoa 98;p__Arthropoda 53;c__Insecta 49;o__Diptera 37;f__Drosophilidae 24;g__Drosophila 24;s__melanogaster group 12;s__Drosophila melanogaster 2;
mix_14996_1	0	0	0	0	0	0	0	0	0	0	0	0	--	--	Cellular Component: cytoplasm (GO:0005737);; Biological Process: meiotic cell cycle (GO:0051321);;	K08770|9.5e-37|gnl|BL_ORD_ID|14460881|	[OR]	--	--	sp|P69315|UBIQP_LINUS	ubiquitin	gi|604327940|gb|EYU33608.1| hypothetical protein MIMGU_mgv1a004315mg [Erythranthe guttata]	d__Eukaryota 100;k__Viridiplantae 96;p__Streptophyta 96;o__Fabales 16;f__Fabaceae 16;g__Glycine 5;s__Glycine max 3;
mix_14997_1	0	0	0	0	0	0	8.32	2.16	0	0	0	0	--	--	Cellular Component: nucleolus (GO:0005730);; Biological Process: protein modification process (GO:0006464);; Biological Process: aging (GO:0007568);; Biological Process: response to salicylic acid stimulus (GO:0009751);; Cellular Component: cytosolic large ribosomal subunit (GO:0022625);;	K08770|1.0e-88|gnl|BL_ORD_ID|14460881|	[OR]	--	--	sp|P0CH05|UBI2P_PETCR	ubiquitin	gi|955358099|ref|XP_003542730.2| PREDICTED: polyubiquitin-A isoform X2 [Glycine max]	d__Eukaryota 100;k__Viridiplantae 80;p__Streptophyta 80;o__Brassicales 12;f__Brassicaceae 10;g__Camelina 6;s__Camelina sativa 6;
mix_14998_1	2.88	14.84	27.65	37.13	9.27	1.65	0.21	0.38	1.47	0.57	0	0	--	--	--	K15158|0.0e+00|gnl|BL_ORD_ID|13051546|	--	--	--	sp|Q9Y808|YN91_SCHPO	Mediator complex subunit 15	gi|63054716|ref|NP_595390.2| mediator complex subunit Med15 [Schizosaccharomyces pombe 972h-]<>gi|48474714|sp|Q9Y808.2|YN91_SCHPO RecName: Full=Uncharacterized protein C146.01<>gi|157310399|emb|CAB87377.2| mediator complex subunit Med15 [Schizosaccharomyces pombe]	d__Eukaryota 100;k__Fungi 100;p__Ascomycota 100;c__Schizosaccharomycetes 100;o__Schizosaccharomycetales 100;f__Schizosaccharomycetaceae 100;g__Schizosaccharomyces 100;s__Schizosaccharomyces pombe 100;
mix_14998_2	0	0	0	0	0	0	0	0	0	0	0	0	-	-	-	-	-	-	-	-	-	-	-
mix_14999_1	19.53	14.07	12.32	16.98	11.75	1.64	28.73	26.48	9.55	5.57	0	0	[O]	Posttranslational modification, protein turnover, chaperones	--	K09523|5.3e-129|gnl|BL_ORD_ID|14835862|	[O]	Posttranslational modification, protein turnover, chaperones	--	sp|P40358|JEM1_YEAST	DNAj domain protein	gi|523422662|emb|CDF88938.1| ZYBA0S03-05424g1_1 [Zygosaccharomyces bailii CLIB 213]<>gi|578048668|emb|CDH16023.1| related to JEM1-DnaJ-like chaperone required for nuclear membrane fusion during mating [Zygosaccharomyces bailii ISA1307]	d__Eukaryota 100;k__Fungi 100;p__Ascomycota 100;c__Saccharomycetes 100;o__Saccharomycetales 100;f__Saccharomycetaceae 100;g__Zygosaccharomyces 100;s__Zygosaccharomyces bailii 100;
mix_1499_1	0.22	9.95	14.58	15.81	7.61	0.33	0.32	0	1.09	0.96	0	0	[Z]	Cytoskeleton	--	K11400|4.5e-239|gnl|BL_ORD_ID|13050669|	[Z]	Cytoskeleton	--	sp|Q09849|ARP42_SCHPO	Actin-related protein	gi|429243326|ref|NP_594546.2| SWI/SNF and RSC complex subunit Arp42 [Schizosaccharomyces pombe 972h-]<>gi|380865364|sp|Q09849.2|ARP42_SCHPO RecName: Full=SWI/SNF and RSC complexes subunit arp42; AltName: Full=Actin-related protein 42; AltName: Full=Chromatin structure-remodeling complex subunit arp42<>gi|347834196|emb|CAA91244.2| SWI/SNF and RSC complex subunit Arp42 [Schizosaccharomyces pombe]	d__Eukaryota 100;k__Fungi 100;p__Ascomycota 100;c__Schizosaccharomycetes 100;o__Schizosaccharomycetales 100;f__Schizosaccharomycetaceae 100;g__Schizosaccharomyces 100;s__Schizosaccharomyces pombe 100;
mix_149_1	0	0	0	0	0	0	0	0	0	0	0	0	-	-	-	-	-	-	-	-	-	-	-
mix_14_1	5.49	26.92	21.3	56.69	21.33	3.05	0.55	0	0.94	2.49	0	0.11	[R]	General function prediction only	--	K14863|1.1e-236|gnl|BL_ORD_ID|13050952|	[Z]	Cytoskeleton	--	sp|Q9URY0|YTM1_SCHPO	Component of the NOP7 complex, which is required for maturation of the 25S and 5.8S ribosomal RNAs and formation of the 60S ribosome (By similarity)	gi|19115734|ref|NP_594822.1| ribosome biogenesis protein Ytm1 (predicted) [Schizosaccharomyces pombe 972h-]<>gi|47606318|sp|Q9URY0.1|YTM1_SCHPO RecName: Full=Ribosome biogenesis protein ytm1<>gi|7208601|gb|AAF40218.1|AF237708_1 ytm1p [Schizosaccharomyces pombe]<>gi|6594228|emb|CAB63495.1| ribosome biogenesis protein Ytm1 (predicted) [Schizosaccharomyces pombe]	d__Eukaryota 100;k__Fungi 100;p__Ascomycota 100;c__Schizosaccharomycetes 100;o__Schizosaccharomycetales 100;f__Schizosaccharomycetaceae 100;g__Schizosaccharomyces 100;s__Schizosaccharomyces pombe 100;
mix_15000_1	10.53	11.31	9.61	6.93	2.67	0.93	14.39	12.52	8.68	2.84	0	0	[O]	Posttranslational modification, protein turnover, chaperones	--	K09523|7.9e-139|gnl|BL_ORD_ID|14835862|	[O]	Posttranslational modification, protein turnover, chaperones	--	sp|P40358|JEM1_YEAST	DNAj domain protein	gi|523422662|emb|CDF88938.1| ZYBA0S03-05424g1_1 [Zygosaccharomyces bailii CLIB 213]<>gi|578048668|emb|CDH16023.1| related to JEM1-DnaJ-like chaperone required for nuclear membrane fusion during mating [Zygosaccharomyces bailii ISA1307]	d__Eukaryota 100;k__Fungi 100;p__Ascomycota 100;c__Saccharomycetes 100;o__Saccharomycetales 100;f__Saccharomycetaceae 100;g__Zygosaccharomyces 100;s__Zygosaccharomyces bailii 100;
mix_15002_1	0	0	0	0	0	0	0	0	0	0.12	0	0	-	-	-	-	-	-	-	-	-	-	-
mix_15003_1	0	0	0	0	0	0	0	0	0	0	0	0	-	-	-	-	-	-	-	-	-	-	-
mix_15003_2	97.37	76.82	75.47	79.4	45.38	6.08	90.89	54.33	75.36	28.85	0	0	[R]	General function prediction only	Molecular Function: nucleotide binding (GO:0000166);; Molecular Function: nucleic acid binding (GO:0003676);;	--	[R]	General function prediction only	--	sp|Q00539|NAM8_YEAST	Rna-binding protein	gi|578051670|emb|CDH13017.1| related to Protein NAM8 [Zygosaccharomyces bailii ISA1307]	d__Eukaryota 100;k__Fungi 100;p__Ascomycota 100;c__Saccharomycetes 100;o__Saccharomycetales 100;f__Saccharomycetaceae 100;g__Zygosaccharomyces 100;s__Zygosaccharomyces bailii 100;
mix_15004_1	14.01	15.29	16.43	12.81	2.33	3.65	12.4	6.41	7.03	3.09	0	0	--	--	--	--	--	--	--	sp|P53271|COG2_YEAST	NA	gi|578055793|emb|CDH08991.1| related to COG2-Conserved oligomeric golgi complex [Zygosaccharomyces bailii ISA1307]	d__Eukaryota 100;k__Fungi 100;p__Ascomycota 100;c__Saccharomycetes 100;o__Saccharomycetales 100;f__Saccharomycetaceae 100;g__Zygosaccharomyces 100;s__Zygosaccharomyces bailii 100;
mix_15004_2	29.95	29.11	29.53	20.17	4.15	2.17	25.09	29.43	15.97	8.85	0	0	--	--	Cellular Component: nuclear pore (GO:0005643);;	K14308|1.6e-123|gnl|BL_ORD_ID|14831692|	[YU]	--	--	sp|P48837|NUP57_YEAST	nucleoporin	gi|578055794|emb|CDH08992.1| related to NUP57-Nuclear pore protein [Zygosaccharomyces bailii ISA1307]	d__Eukaryota 100;k__Fungi 100;p__Ascomycota 100;c__Saccharomycetes 100;o__Saccharomycetales 100;f__Saccharomycetaceae 100;g__Zygosaccharomyces 100;s__Zygosaccharomyces bailii 100;
mix_15005_1	0	0	0	0	0	0	0	0	0	0	0	0	-	-	-	-	-	-	-	-	-	-	-
mix_15005_2	0	0	0	0	0	0	0	0	0	0	0	0	--	--	--	--	--	--	Collagen triple helix repeat (20 copies)	--	--	--	-
mix_15006_1	9.32	6.98	17.32	6.87	2.29	3.6	10.45	6.3	7.9	1.3	0	0	--	--	--	--	--	--	--	sp|P53271|COG2_YEAST	NA	gi|578055793|emb|CDH08991.1| related to COG2-Conserved oligomeric golgi complex [Zygosaccharomyces bailii ISA1307]	d__Eukaryota 100;k__Fungi 100;p__Ascomycota 100;c__Saccharomycetes 100;o__Saccharomycetales 100;f__Saccharomycetaceae 100;g__Zygosaccharomyces 100;s__Zygosaccharomyces bailii 100;
mix_15007_1	0	0	0	0	0	0	0	0	0	0	0	0	-	-	-	-	-	-	-	-	-	-	-
mix_15007_3	0	0	0	0	0	0	0	0	0	0	0	0	-	-	-	-	-	-	-	-	-	-	-
mix_15008_2	0	2.09	0	0	0	0	0	0	0	0	0	0	--	--	--	--	--	--	Collagen triple helix repeat (20 copies)	--	--	--	-
mix_15009_1	3.95	0	9.89	0	0	0	0	0	0	0	0	0	--	--	--	--	--	--	--	--	--	gi|578046912|emb|CDH17719.1| uncharacterized protein ZBAI_09507 [Zygosaccharomyces bailii ISA1307]	d__Eukaryota 100;k__Fungi 100;p__Ascomycota 100;c__Saccharomycetes 100;o__Saccharomycetales 100;f__Saccharomycetaceae 100;g__Zygosaccharomyces 100;s__Zygosaccharomyces bailii 100;
mix_1500_1	6.41	19.8	34.16	68.32	20.13	1.3	0.37	0	3.5	1.55	0	0	[J]	Translation, ribosomal structure and biogenesis	--	K01880|0.0e+00|gnl|BL_ORD_ID|13050033|	[J]	Translation, ribosomal structure and biogenesis	--	sp|Q10179|SYG_SCHPO	Catalyzes the attachment of glycine to tRNA(Gly) (By similarity)	gi|19114847|ref|NP_593935.1| mitochondrial and cytoplasmic glycine-tRNA ligase Grs1 (predicted) [Schizosaccharomyces pombe 972h-]<>gi|1711632|sp|Q10179.1|SYG_SCHPO RecName: Full=Putative glycine--tRNA ligase; AltName: Full=Diadenosine tetraphosphate synthetase; Short=AP-4-A synthetase; AltName: Full=Glycyl-tRNA synthetase; Short=GlyRS<>gi|1182050|emb|CAA93301.1| mitochondrial and cytoplasmic glycine-tRNA ligase Grs1 (predicted) [Schizosaccharomyces pombe]	d__Eukaryota 100;k__Fungi 100;p__Ascomycota 100;c__Schizosaccharomycetes 100;o__Schizosaccharomycetales 100;f__Schizosaccharomycetaceae 100;g__Schizosaccharomyces 100;s__Schizosaccharomyces pombe 100;
mix_15012_1	27.6	23.19	14.16	16.76	7.88	3.66	25.93	17.03	12.13	6.77	0	0	--	--	Cellular Component: nuclear pore (GO:0005643);;	K14308|3.6e-123|gnl|BL_ORD_ID|14831692|	[YU]	--	--	sp|P48837|NUP57_YEAST	nucleoporin	gi|578055794|emb|CDH08992.1| related to NUP57-Nuclear pore protein [Zygosaccharomyces bailii ISA1307]	d__Eukaryota 100;k__Fungi 100;p__Ascomycota 100;c__Saccharomycetes 100;o__Saccharomycetales 100;f__Saccharomycetaceae 100;g__Zygosaccharomyces 100;s__Zygosaccharomyces bailii 100;
mix_15017_1	3.64	0	0	8.48	0	8.66	0	4.95	0	0	0	0	--	--	--	--	--	--	--	--	--	gi|71647192|ref|YP_271923.1| putative capsid protein [Penicillium stoloniferum virus F]<>gi|224983552|pdb|3ES5|A Chain A, Crystal Structure Of Partitivirus (Psv-F)<>gi|224983553|pdb|3ES5|B Chain B, Crystal Structure Of Partitivirus (Psv-F)<>gi|53854830|gb|AAU95759.1| putative capsid protein [Penicillium stoloniferum virus F]	f__Partitiviridae 100;g__Gammapartitivirus 100;s__Penicillium stoloniferum virus F 100;
mix_15018_1	6.2	6.37	9.66	32.34	11.37	10.58	3.92	2.58	14.84	20.18	1.86	2.34	--	--	--	--	--	--	--	--	--	gi|71647192|ref|YP_271923.1| putative capsid protein [Penicillium stoloniferum virus F]<>gi|224983552|pdb|3ES5|A Chain A, Crystal Structure Of Partitivirus (Psv-F)<>gi|224983553|pdb|3ES5|B Chain B, Crystal Structure Of Partitivirus (Psv-F)<>gi|53854830|gb|AAU95759.1| putative capsid protein [Penicillium stoloniferum virus F]	f__Partitiviridae 100;g__Gammapartitivirus 100;s__Penicillium stoloniferum virus F 100;
mix_1501_1	0	0	0	0	14.84	0	0	0	0	0	0	1.02	--	--	Biological Process: negative regulation of cell-matrix adhesion (GO:0001953);; Biological Process: regulation of systemic arterial blood pressure (GO:0003073);; Cellular Component: proteinaceous extracellular matrix (GO:0005578);; Cellular Component: extracellular space (GO:0005615);; Cellular Component: trans-Golgi network (GO:0005802);; Molecular Function: heparin binding (GO:0008201);; Biological Process: regulation of Notch signaling pathway (GO:0008593);; Biological Process: tissue development (GO:0009888);; Biological Process: positive regulation of smooth muscle cell migration (GO:0014911);; Biological Process: extracellular matrix organization (GO:0030198);; Cellular Component: neuromuscular junction (GO:0031594);; Molecular Function: metal ion binding (GO:0046872);; Molecular Function: cell adhesion molecule binding (GO:0050839);; Biological Process: cellular response to vitamin K (GO:0071307);;	--	[MW]	--	--	sp|Q62009|POSTN_MOUSE	Beta-Ig-H3 fasciclin	gi|7657429|ref|NP_056599.1| periostin isoform 1 precursor [Mus musculus]<>gi|393322|dbj|BAA02835.1| osteoblast specific factor 2 precursor [Mus musculus]<>gi|148703310|gb|EDL35257.1| periostin, osteoblast specific factor, isoform CRA_a [Mus musculus]	d__Eukaryota 100;k__Metazoa 100;p__Chordata 100;c__Mammalia 100;o__Rodentia 100;f__Muridae 100;g__Mus 100;s__Mus musculus 100;
mix_15020_1	78.71	90.09	66.98	43.25	28.49	8.72	129.02	87.93	72.76	47.58	0	0	[G]	Carbohydrate transport and metabolism	--	--	[R]	General function prediction only	--	sp|O13899|YF38_SCHPO	Hydrolase	gi|578046777|emb|CDH17827.1| related to phosphatase [Zygosaccharomyces bailii ISA1307]	d__Eukaryota 100;k__Fungi 100;p__Ascomycota 100;c__Saccharomycetes 100;o__Saccharomycetales 100;f__Saccharomycetaceae 100;g__Zygosaccharomyces 100;s__Zygosaccharomyces bailii 100;
mix_15021_1	1.03	0	5.66	2.77	2.74	0	2.9	5.28	2.41	0	0	0	-	-	-	-	-	-	-	-	-	-	-
mix_15021_2	0	0	0	0	0	0	0	0	0	0	0	0	-	-	-	-	-	-	-	-	-	-	-
mix_15022_1	9.56	17.35	10.05	0	14.2	3.31	7.91	9.67	8.52	10.86	0	0	[G]	Carbohydrate transport and metabolism	--	--	[R]	General function prediction only	--	sp|O13899|YF38_SCHPO	Hydrolase	gi|578046777|emb|CDH17827.1| related to phosphatase [Zygosaccharomyces bailii ISA1307]	d__Eukaryota 100;k__Fungi 100;p__Ascomycota 100;c__Saccharomycetes 100;o__Saccharomycetales 100;f__Saccharomycetaceae 100;g__Zygosaccharomyces 100;s__Zygosaccharomyces bailii 100;
mix_15023_1	2.81	5.51	0	3.67	0	0	7.84	0	3.22	0	0	0	-	-	-	-	-	-	-	-	-	-	-
mix_15024_2	127.76	109.24	56.51	24.82	53.71	9.19	245.35	203.31	78.44	16.1	0.1	0.2	[G]	Carbohydrate transport and metabolism	--	--	[R]	General function prediction only	--	sp|P36151|YK50_YEAST	Hydrolase	gi|523421527|emb|CDF87768.1| BN860_14048g1_1 [Zygosaccharomyces bailii CLIB 213]	d__Eukaryota 100;k__Fungi 100;p__Ascomycota 100;c__Saccharomycetes 100;o__Saccharomycetales 100;f__Saccharomycetaceae 100;g__Zygosaccharomyces 100;s__Zygosaccharomyces bailii 100;
mix_15025_1	0	0	0	0	0	0	0	0	0	0	0	0	-	-	-	-	-	-	-	-	-	-	-
mix_15029_1	97.39	85.59	97.66	46.28	4.89	3.83	90.91	68.89	54.35	16.44	0	0	[E]	Amino acid transport and metabolism	Molecular Function: transaminase activity (GO:0008483);; Molecular Function: pyridoxal phosphate binding (GO:0030170);;	K00819|7.0e-211|gnl|BL_ORD_ID|14832096|	[E]	Amino acid transport and metabolism	--	sp|Q6CWC1|OAT_KLULA	Acetylornithine aminotransferase	gi|523425091|emb|CDF91452.1| ZYBA0S11-03180g1_1 [Zygosaccharomyces bailii CLIB 213]<>gi|578047685|emb|CDH17121.1| probable Ornithine aminotransferase [Zygosaccharomyces bailii ISA1307]	d__Eukaryota 100;k__Fungi 100;p__Ascomycota 100;c__Saccharomycetes 100;o__Saccharomycetales 100;f__Saccharomycetaceae 100;g__Zygosaccharomyces 100;s__Zygosaccharomyces bailii 100;
mix_1502_1	0	0	0	0	0	4.35	0	0	0	0	0	0	--	--	Biological Process: negative regulation of cell-matrix adhesion (GO:0001953);; Biological Process: regulation of systemic arterial blood pressure (GO:0003073);; Cellular Component: proteinaceous extracellular matrix (GO:0005578);; Cellular Component: extracellular space (GO:0005615);; Cellular Component: trans-Golgi network (GO:0005802);; Molecular Function: heparin binding (GO:0008201);; Biological Process: regulation of Notch signaling pathway (GO:0008593);; Biological Process: tissue development (GO:0009888);; Biological Process: positive regulation of smooth muscle cell migration (GO:0014911);; Biological Process: extracellular matrix organization (GO:0030198);; Cellular Component: neuromuscular junction (GO:0031594);; Molecular Function: metal ion binding (GO:0046872);; Molecular Function: cell adhesion molecule binding (GO:0050839);; Biological Process: cellular response to vitamin K (GO:0071307);;	--	[MW]	--	--	sp|Q62009|POSTN_MOUSE	Beta-Ig-H3 fasciclin	gi|26326757|dbj|BAC27122.1| unnamed protein product [Mus musculus]	d__Eukaryota 100;k__Metazoa 100;p__Chordata 100;c__Mammalia 100;o__Rodentia 100;f__Muridae 100;g__Mus 100;s__Mus musculus 100;
mix_15031_1	140.37	111.22	115.37	73.68	16.49	4.89	115.93	105.82	45.47	31.95	0	0	[E]	Amino acid transport and metabolism	Molecular Function: transaminase activity (GO:0008483);; Molecular Function: pyridoxal phosphate binding (GO:0030170);;	K00819|4.1e-211|gnl|BL_ORD_ID|14832096|	[E]	Amino acid transport and metabolism	--	sp|Q6CWC1|OAT_KLULA	Acetylornithine aminotransferase	gi|523425091|emb|CDF91452.1| ZYBA0S11-03180g1_1 [Zygosaccharomyces bailii CLIB 213]<>gi|578047685|emb|CDH17121.1| probable Ornithine aminotransferase [Zygosaccharomyces bailii ISA1307]	d__Eukaryota 100;k__Fungi 100;p__Ascomycota 100;c__Saccharomycetes 100;o__Saccharomycetales 100;f__Saccharomycetaceae 100;g__Zygosaccharomyces 100;s__Zygosaccharomyces bailii 100;
mix_15032_1	4358.38	3304.41	3000.92	1513.77	1026.4	476.13	5296.58	2783.87	1477.58	742.65	0.72	2.46	--	--	--	--	--	--	--	sp|A6ZQH3|HS150_YEAS7	cell wall protein	gi|578053253|emb|CDH11475.1| related to Cell wall mannoprotein HSP150 [Zygosaccharomyces bailii ISA1307]	d__Eukaryota 100;k__Fungi 100;p__Ascomycota 100;c__Saccharomycetes 100;o__Saccharomycetales 100;f__Saccharomycetaceae 100;g__Zygosaccharomyces 100;s__Zygosaccharomyces bailii 100;
mix_15033_1	0	0	0	0	0	0	4.91	0	0	0	0	0	--	--	--	--	--	--	--	sp|Q03178|PIR1_YEAST	cell wall protein	gi|366998123|ref|XP_003683798.1| hypothetical protein TPHA_0A02830 [Tetrapisispora phaffii CBS 4417]<>gi|357522093|emb|CCE61364.1| hypothetical protein TPHA_0A02830 [Tetrapisispora phaffii CBS 4417]	d__Eukaryota 100;k__Fungi 100;p__Ascomycota 100;c__Saccharomycetes 100;o__Saccharomycetales 100;f__Saccharomycetaceae 100;g__Kazachstania 50;s__Kazachstania africana 50;
mix_15034_1	1560.56	1160.3	978.1	460.69	239.41	119.52	2569.83	1482.83	659.88	219.73	0.62	0.65	--	--	--	--	--	--	--	sp|A6ZQH3|HS150_YEAS7	cell wall protein	gi|578053253|emb|CDH11475.1| related to Cell wall mannoprotein HSP150 [Zygosaccharomyces bailii ISA1307]	d__Eukaryota 100;k__Fungi 100;p__Ascomycota 100;c__Saccharomycetes 100;o__Saccharomycetales 100;f__Saccharomycetaceae 100;g__Zygosaccharomyces 100;s__Zygosaccharomyces bailii 100;
mix_15036_1	390.37	250.53	149.57	106.21	58.67	22.71	731.08	495.11	159.52	44.04	0.2	0	--	--	--	--	--	--	--	sp|P32478|HS150_YEAST	cell wall protein	gi|523423973|emb|CDF90301.1| ZYBA0S06-05380g1_1 [Zygosaccharomyces bailii CLIB 213]	d__Eukaryota 100;k__Fungi 100;p__Ascomycota 100;c__Saccharomycetes 100;o__Saccharomycetales 100;f__Saccharomycetaceae 100;g__Zygosaccharomyces 100;s__Zygosaccharomyces bailii 100;
mix_15037_1	0	0	1.12	0	0	0	9.79	3.47	0	0	0	0	--	--	--	--	--	--	--	sp|B5VL26|HS150_YEAS6	cell wall protein	gi|766446946|gb|AJR71351.1| Hsp150p [Saccharomyces cerevisiae YJM1447]	d__Eukaryota 100;k__Fungi 100;p__Ascomycota 100;c__Saccharomycetes 100;o__Saccharomycetales 100;f__Saccharomycetaceae 100;g__Saccharomyces 100;s__Saccharomyces cerevisiae 100;
mix_15039_1	0	0	0	0	0	0	12.99	0	0	0	0	0	--	--	--	--	--	--	--	sp|P32478|HS150_YEAST	NA	gi|365760035|gb|EHN01783.1| Hsp150p [Saccharomyces cerevisiae x Saccharomyces kudriavzevii VIN7]	d__Eukaryota 100;k__Fungi 100;p__Ascomycota 100;c__Saccharomycetes 100;o__Saccharomycetales 100;f__Saccharomycetaceae 100;g__Saccharomyces 67;s__Saccharomyces cerevisiae 33;
mix_1503_1	0	0	0	0	0	0	9.4	7.1	2.65	0.58	0	0	--	--	Cellular Component: Golgi membrane (GO:0000139);; Cellular Component: prospore membrane (GO:0005628);; Cellular Component: nucleus (GO:0005634);; Cellular Component: cytosol (GO:0005829);; Biological Process: Golgi to vacuole transport (GO:0006896);; Molecular Function: phosphatidylcholine transporter activity (GO:0008525);; Molecular Function: phosphatidylinositol transporter activity (GO:0008526);; Biological Process: regulation of filamentous growth (GO:0010570);; Biological Process: phospholipid transport (GO:0015914);; Biological Process: ascospore-type prospore-specific spindle pole body remodeling (GO:0031322);; Cellular Component: cell division site (GO:0032153);; Cellular Component: growing cell tip (GO:0035838);; Biological Process: Golgi to plasma membrane protein transport (GO:0043001);; Biological Process: phosphatidylinositol metabolic process (GO:0046488);; Biological Process: Golgi vesicle budding (GO:0048194);; Cellular Component: cell pole (GO:0060187);; Biological Process: negative regulation of phosphatidylcholine biosynthetic process (GO:2001246);;	--	[I]	Lipid transport and metabolism	--	sp|P53989|SEC14_CANGA	Transfer protein	gi|302309681|ref|XP_445602.2| hypothetical protein [Candida glabrata CBS 138]<>gi|1710857|sp|P53989.1|SEC14_CANGA RecName: Full=SEC14 cytosolic factor; AltName: Full=Phosphatidylinositol/phosphatidylcholine transfer protein; Short=PI/PC TP<>gi|1321784|emb|CAA65985.1| SEC14 protein [Candida glabrata]<>gi|196049119|emb|CAG58513.2| unnamed protein product [Candida glabrata]<>gi|961771939|gb|KTA97647.1| SEC14 cytosolic factor [Candida glabrata]<>gi|961775802|gb|KTB01377.1| SEC14 cytosolic factor [Candida glabrata]<>gi|961778212|gb|KTB03718.1| SEC14 cytosolic factor [Candida glabrata]<>gi|961785386|gb|KTB10571.1| SEC14 cytosolic factor [Candida glabrata]<>gi|961816190|gb|KTB18220.1| SEC14 cytosolic factor [Candida glabrata]<>gi|961825737|gb|KTB26826.1| SEC14 cytosolic factor [Candida glabrata]	d__Eukaryota 100;k__Fungi 100;p__Ascomycota 100;c__Saccharomycetes 100;o__Saccharomycetales 100;f__Saccharomycetaceae 100;g__Kazachstania 33;s__Kazachstania africana 33;
mix_15040_1	0	0	0	0	0	0	22.18	8.79	0	0	0	0	--	--	--	--	--	--	--	sp|P32478|HS150_YEAST	cell wall protein	gi|365760035|gb|EHN01783.1| Hsp150p [Saccharomyces cerevisiae x Saccharomyces kudriavzevii VIN7]	d__Eukaryota 100;k__Fungi 100;p__Ascomycota 100;c__Saccharomycetes 100;o__Saccharomycetales 100;f__Saccharomycetaceae 100;g__Saccharomyces 100;s__Saccharomyces cerevisiae x Saccharomyces kudriavzevii 100;
mix_15041_1	0	0	9.5	0	0	0	40.98	0	0	0	0	0	--	--	Molecular Function: structural constituent of cell wall (GO:0005199);; Cellular Component: cell wall (GO:0005618);;	--	--	--	--	sp|P47001|CIS3_YEAST	cell wall protein	gi|401625202|gb|EJS43223.1| cis3p [Saccharomyces arboricola H-6]	d__Eukaryota 100;k__Fungi 100;p__Ascomycota 100;c__Saccharomycetes 100;o__Saccharomycetales 100;f__Saccharomycetaceae 100;g__Saccharomyces 67;s__Saccharomyces arboricola 33;
mix_15044_1	0.76	0	0	4.18	2.08	0	70.18	50.98	1.81	0	0	0	--	--	--	--	--	--	--	sp|P32478|HS150_YEAST	NA	gi|365981335|ref|XP_003667501.1| hypothetical protein NDAI_0A01000 [Naumovozyma dairenensis CBS 421]<>gi|343766267|emb|CCD22258.1| hypothetical protein NDAI_0A01000 [Naumovozyma dairenensis CBS 421]	d__Eukaryota 100;k__Fungi 100;p__Ascomycota 100;c__Saccharomycetes 100;o__Saccharomycetales 100;f__Saccharomycetaceae 100;g__Naumovozyma 100;s__Naumovozyma dairenensis 67;
mix_15046_1	0	0	0	0	0	0	0	0	0	0	0	0	-	-	-	-	-	-	-	-	-	-	-
mix_15046_2	0.39	2.67	8.61	27.94	5.64	0.32	0.46	0	0.78	0	0	0	--	--	--	--	--	--	--	sp|Q9C0Y2|YKL1_SCHPO	Cell agglutination protein	gi|19114899|ref|NP_593987.1| cell surface glycoprotein (predicted) [Schizosaccharomyces pombe 972h-]<>gi|74638358|sp|Q9C0Y2.1|YKL1_SCHPO RecName: Full=Putative cell agglutination protein PB2C8.01; Flags: Precursor<>gi|13624753|emb|CAC36908.1| cell surface glycoprotein (predicted) [Schizosaccharomyces pombe]	d__Eukaryota 100;k__Fungi 100;p__Ascomycota 100;c__Schizosaccharomycetes 100;o__Schizosaccharomycetales 100;f__Schizosaccharomycetaceae 100;g__Schizosaccharomyces 100;s__Schizosaccharomyces pombe 100;
mix_15049_1	2.82	12.92	26.15	42.18	17.19	0.87	0	0	2.13	0.31	0.16	0	--	--	--	--	--	--	--	sp|Q9C0Y2|YKL1_SCHPO	Cell agglutination protein	gi|19114899|ref|NP_593987.1| cell surface glycoprotein (predicted) [Schizosaccharomyces pombe 972h-]<>gi|74638358|sp|Q9C0Y2.1|YKL1_SCHPO RecName: Full=Putative cell agglutination protein PB2C8.01; Flags: Precursor<>gi|13624753|emb|CAC36908.1| cell surface glycoprotein (predicted) [Schizosaccharomyces pombe]	d__Eukaryota 100;k__Fungi 100;p__Ascomycota 100;c__Schizosaccharomycetes 100;o__Schizosaccharomycetales 100;f__Schizosaccharomycetaceae 100;g__Schizosaccharomyces 100;s__Schizosaccharomyces pombe 100;
mix_1504_1	0	0	0	0	0	0	0	0	0	0	0	0	[R]	General function prediction only	--	K11374|1.0e-14|gnl|BL_ORD_ID|13053426|	[BK]	--	--	sp|O94533|ELP2_SCHPO	elongator acetyltransferase complex subunit 2	gi|19075547|ref|NP_588047.1| elongator complex subunit Elp2 (predicted) [Schizosaccharomyces pombe 972h-]<>gi|74676208|sp|O94533.1|ELP2_SCHPO RecName: Full=Elongator complex protein 2<>gi|4164425|emb|CAA22842.1| elongator complex subunit Elp2 (predicted) [Schizosaccharomyces pombe]	d__Eukaryota 100;k__Fungi 100;p__Ascomycota 100;c__Schizosaccharomycetes 100;o__Schizosaccharomycetales 100;f__Schizosaccharomycetaceae 100;g__Schizosaccharomyces 100;s__Schizosaccharomyces pombe 100;
mix_15053_1	6.72	4.31	0	7.9	0	0	0	0	0	0	0	0	--	--	--	--	--	--	--	sp|Q9C0Y2|YKL1_SCHPO	Cell agglutination protein	gi|19114899|ref|NP_593987.1| cell surface glycoprotein (predicted) [Schizosaccharomyces pombe 972h-]<>gi|74638358|sp|Q9C0Y2.1|YKL1_SCHPO RecName: Full=Putative cell agglutination protein PB2C8.01; Flags: Precursor<>gi|13624753|emb|CAC36908.1| cell surface glycoprotein (predicted) [Schizosaccharomyces pombe]	d__Eukaryota 100;k__Fungi 100;p__Ascomycota 100;c__Schizosaccharomycetes 100;o__Schizosaccharomycetales 100;f__Schizosaccharomycetaceae 100;g__Schizosaccharomyces 100;s__Schizosaccharomyces pombe 100;
mix_15056_1	2.61	7.17	15.38	18.86	0.66	1.39	0.34	0	1.15	0	0	0	--	--	--	--	--	--	--	sp|Q9C0Y2|YKL1_SCHPO	Cell agglutination protein	gi|19075712|ref|NP_588212.1| cell surface glycoprotein (predicted) [Schizosaccharomyces pombe 972h-]<>gi|74629311|sp|Q7Z9I1.1|YQ39_SCHPO RecName: Full=Putative cell agglutination protein C188.09c; Flags: Precursor<>gi|4678689|emb|CAB41229.1| cell surface glycoprotein (predicted) [Schizosaccharomyces pombe]	d__Eukaryota 100;k__Fungi 100;p__Ascomycota 100;c__Schizosaccharomycetes 100;o__Schizosaccharomycetales 100;f__Schizosaccharomycetaceae 100;g__Schizosaccharomyces 100;s__Schizosaccharomyces pombe 100;
mix_15057_1	2.16	10.97	16.99	30.53	11.91	2.96	0	0	0	1.72	0	0	--	--	--	--	--	--	--	sp|Q7Z9I1|YQ39_SCHPO	--	gi|19075712|ref|NP_588212.1| cell surface glycoprotein (predicted) [Schizosaccharomyces pombe 972h-]<>gi|74629311|sp|Q7Z9I1.1|YQ39_SCHPO RecName: Full=Putative cell agglutination protein C188.09c; Flags: Precursor<>gi|4678689|emb|CAB41229.1| cell surface glycoprotein (predicted) [Schizosaccharomyces pombe]	d__Eukaryota 100;k__Fungi 100;p__Ascomycota 100;c__Schizosaccharomycetes 100;o__Schizosaccharomycetales 100;f__Schizosaccharomycetaceae 100;g__Schizosaccharomyces 100;s__Schizosaccharomyces pombe 100;
mix_15058_1	0	0	0	0	0	0	0	0	0	0	0	0	-	-	-	-	-	-	-	-	-	-	-
mix_15058_2	0	0	2.85	7.31	0	0	0	0.27	1.03	0	0	0	--	--	--	--	--	--	--	sp|Q9C0Y2|YKL1_SCHPO	Cell agglutination protein	gi|19114899|ref|NP_593987.1| cell surface glycoprotein (predicted) [Schizosaccharomyces pombe 972h-]<>gi|74638358|sp|Q9C0Y2.1|YKL1_SCHPO RecName: Full=Putative cell agglutination protein PB2C8.01; Flags: Precursor<>gi|13624753|emb|CAC36908.1| cell surface glycoprotein (predicted) [Schizosaccharomyces pombe]	d__Eukaryota 100;k__Fungi 100;p__Ascomycota 100;c__Schizosaccharomycetes 100;o__Schizosaccharomycetales 100;f__Schizosaccharomycetaceae 100;g__Schizosaccharomyces 100;s__Schizosaccharomyces pombe 100;
mix_15059_1	2.89	16.54	13.8	21.74	6.02	0.91	0	0	0	0	0	0	--	--	--	--	--	--	--	sp|Q9C0Y2|YKL1_SCHPO	Cell agglutination protein	gi|19114899|ref|NP_593987.1| cell surface glycoprotein (predicted) [Schizosaccharomyces pombe 972h-]<>gi|74638358|sp|Q9C0Y2.1|YKL1_SCHPO RecName: Full=Putative cell agglutination protein PB2C8.01; Flags: Precursor<>gi|13624753|emb|CAC36908.1| cell surface glycoprotein (predicted) [Schizosaccharomyces pombe]	d__Eukaryota 100;k__Fungi 100;p__Ascomycota 100;c__Schizosaccharomycetes 100;o__Schizosaccharomycetales 100;f__Schizosaccharomycetaceae 100;g__Schizosaccharomyces 100;s__Schizosaccharomyces pombe 100;
mix_1505_1	3.46	12.62	13.9	32.02	13.64	0.91	0.32	0	0.83	0.12	0	0.07	[R]	General function prediction only	--	K11374|0.0e+00|gnl|BL_ORD_ID|13053426|	[BK]	--	--	sp|O94533|ELP2_SCHPO	elongator acetyltransferase complex subunit 2	gi|19075547|ref|NP_588047.1| elongator complex subunit Elp2 (predicted) [Schizosaccharomyces pombe 972h-]<>gi|74676208|sp|O94533.1|ELP2_SCHPO RecName: Full=Elongator complex protein 2<>gi|4164425|emb|CAA22842.1| elongator complex subunit Elp2 (predicted) [Schizosaccharomyces pombe]	d__Eukaryota 100;k__Fungi 100;p__Ascomycota 100;c__Schizosaccharomycetes 100;o__Schizosaccharomycetales 100;f__Schizosaccharomycetaceae 100;g__Schizosaccharomyces 100;s__Schizosaccharomyces pombe 100;
mix_15060_1	4.88	69.16	69.93	113.09	30.89	10.93	0	0	6.87	3.98	0	0	--	--	--	--	--	--	--	sp|Q9C0Y2|YKL1_SCHPO	Cell agglutination protein	gi|2130446|pir||S62521 hypothetical protein SPAC8A4.05c [imported] - fission yeast (Schizosaccharomyces pombe)	d__Eukaryota 100;k__Fungi 100;p__Ascomycota 100;c__Schizosaccharomycetes 100;o__Schizosaccharomycetales 100;f__Schizosaccharomycetaceae 100;g__Schizosaccharomyces 100;s__Schizosaccharomyces pombe 100;
mix_15062_1	8.02	26.83	79.54	74.65	40.05	4.91	0	0	1.86	6.16	0	0	--	--	--	--	--	--	--	sp|Q9C0Y2|YKL1_SCHPO	Cell agglutination protein	gi|19114899|ref|NP_593987.1| cell surface glycoprotein (predicted) [Schizosaccharomyces pombe 972h-]<>gi|74638358|sp|Q9C0Y2.1|YKL1_SCHPO RecName: Full=Putative cell agglutination protein PB2C8.01; Flags: Precursor<>gi|13624753|emb|CAC36908.1| cell surface glycoprotein (predicted) [Schizosaccharomyces pombe]	d__Eukaryota 100;k__Fungi 100;p__Ascomycota 100;c__Schizosaccharomycetes 100;o__Schizosaccharomycetales 100;f__Schizosaccharomycetaceae 100;g__Schizosaccharomyces 100;s__Schizosaccharomyces pombe 100;
mix_15066_1	3.49	56.06	123.03	94.37	31.79	0	0	0	0	0	0	0	--	--	--	--	--	--	--	sp|Q9C0Y2|YKL1_SCHPO	Cell agglutination protein	gi|2130446|pir||S62521 hypothetical protein SPAC8A4.05c [imported] - fission yeast (Schizosaccharomyces pombe)	d__Eukaryota 100;k__Fungi 100;p__Ascomycota 100;c__Schizosaccharomycetes 100;o__Schizosaccharomycetales 100;f__Schizosaccharomycetaceae 100;g__Schizosaccharomyces 100;s__Schizosaccharomyces pombe 100;
mix_15068_1	3.14	17.92	43.98	49.1	7.95	0	0	0	7.4	0	0	0	--	--	--	--	--	--	--	sp|Q9C0Y2|YKL1_SCHPO	Cell agglutination protein	gi|2130446|pir||S62521 hypothetical protein SPAC8A4.05c [imported] - fission yeast (Schizosaccharomyces pombe)	d__Eukaryota 100;k__Fungi 100;p__Ascomycota 100;c__Schizosaccharomycetes 100;o__Schizosaccharomycetales 100;f__Schizosaccharomycetaceae 100;g__Schizosaccharomyces 100;s__Schizosaccharomyces pombe 100;
mix_15069_1	7.43	36.14	46.55	68.14	25.34	4.92	0	0	0	7.51	0	1.16	--	--	--	--	--	--	--	sp|Q9C0Y2|YKL1_SCHPO	Cell agglutination protein	gi|2130446|pir||S62521 hypothetical protein SPAC8A4.05c [imported] - fission yeast (Schizosaccharomyces pombe)	d__Eukaryota 100;k__Fungi 100;p__Ascomycota 100;c__Schizosaccharomycetes 100;o__Schizosaccharomycetales 100;f__Schizosaccharomycetaceae 100;g__Schizosaccharomyces 100;s__Schizosaccharomyces pombe 100;
mix_1506_1	0.75	4.62	47.1	36.17	18.37	1.68	0	0	0.37	0.33	0	0	[GEPR]	--	--	--	[R]	General function prediction only	--	sp|B5BP47|YP53_SCHPO	Transporter	gi|380875441|sp|B5BP47.1|YP53_SCHPO RecName: Full=Uncharacterized transporter C460.03<>gi|197209719|dbj|BAG68903.1| hypothetical protein [Schizosaccharomyces pombe]	d__Eukaryota 100;k__Fungi 100;p__Ascomycota 100;c__Schizosaccharomycetes 100;o__Schizosaccharomycetales 100;f__Schizosaccharomycetaceae 100;g__Schizosaccharomyces 100;s__Schizosaccharomyces pombe 100;
mix_1506_2	0	0	0	49.21	0	0	0	0	0	0	0	0	-	-	-	-	-	-	-	-	-	-	-
mix_15070_1	8.13	37.36	14.02	52.36	13.99	4.74	0	0	0	1.03	0	0	--	--	--	--	--	--	--	sp|Q9C0Y2|YKL1_SCHPO	Cell agglutination protein	gi|2130446|pir||S62521 hypothetical protein SPAC8A4.05c [imported] - fission yeast (Schizosaccharomyces pombe)	d__Eukaryota 100;k__Fungi 100;p__Ascomycota 100;c__Schizosaccharomycetes 100;o__Schizosaccharomycetales 100;f__Schizosaccharomycetaceae 100;g__Schizosaccharomyces 100;s__Schizosaccharomyces pombe 100;
mix_15071_1	2.34	12.3	31.32	43.25	25.91	1.81	0	0	0	0	0	0	--	--	--	--	--	--	--	sp|Q9C0Y2|YKL1_SCHPO	Cell agglutination protein	gi|2130446|pir||S62521 hypothetical protein SPAC8A4.05c [imported] - fission yeast (Schizosaccharomyces pombe)	d__Eukaryota 100;k__Fungi 100;p__Ascomycota 100;c__Schizosaccharomycetes 100;o__Schizosaccharomycetales 100;f__Schizosaccharomycetaceae 100;g__Schizosaccharomyces 100;s__Schizosaccharomyces pombe 100;
mix_15073_1	1.09	1.57	3.37	0	9.24	0.96	0	0	0	0.87	0	0	--	--	--	--	--	--	--	sp|Q9C0Y2|YKL1_SCHPO	Cell agglutination protein	gi|19114899|ref|NP_593987.1| cell surface glycoprotein (predicted) [Schizosaccharomyces pombe 972h-]<>gi|74638358|sp|Q9C0Y2.1|YKL1_SCHPO RecName: Full=Putative cell agglutination protein PB2C8.01; Flags: Precursor<>gi|13624753|emb|CAC36908.1| cell surface glycoprotein (predicted) [Schizosaccharomyces pombe]	d__Eukaryota 100;k__Fungi 100;p__Ascomycota 100;c__Schizosaccharomycetes 100;o__Schizosaccharomycetales 100;f__Schizosaccharomycetaceae 100;g__Schizosaccharomyces 100;s__Schizosaccharomyces pombe 100;
mix_15075_1	21.81	87.95	50.05	155.75	50.39	17.67	0	0	13.31	0	0	0	--	--	--	--	--	--	--	sp|Q9C0Y2|YKL1_SCHPO	Cell agglutination protein	gi|19075712|ref|NP_588212.1| cell surface glycoprotein (predicted) [Schizosaccharomyces pombe 972h-]<>gi|74629311|sp|Q7Z9I1.1|YQ39_SCHPO RecName: Full=Putative cell agglutination protein C188.09c; Flags: Precursor<>gi|4678689|emb|CAB41229.1| cell surface glycoprotein (predicted) [Schizosaccharomyces pombe]	d__Eukaryota 100;k__Fungi 100;p__Ascomycota 100;c__Schizosaccharomycetes 100;o__Schizosaccharomycetales 100;f__Schizosaccharomycetaceae 100;g__Schizosaccharomyces 100;s__Schizosaccharomyces pombe 100;
mix_15077_2	3.94	17.38	32.48	31.55	10.83	3.83	0	0	0	0	0	0	--	--	--	--	--	--	--	sp|Q7Z9I1|YQ39_SCHPO	--	gi|2130446|pir||S62521 hypothetical protein SPAC8A4.05c [imported] - fission yeast (Schizosaccharomyces pombe)	d__Eukaryota 100;k__Fungi 100;p__Ascomycota 100;c__Schizosaccharomycetes 100;o__Schizosaccharomycetales 100;f__Schizosaccharomycetaceae 100;g__Schizosaccharomyces 100;s__Schizosaccharomyces pombe 100;
mix_15078_1	61.72	41.96	32.44	23.39	12.5	3.17	82.19	56.7	26.18	15.79	0	0	--	--	Molecular Function: hydrolase activity (GO:0016787);;	--	[I]	Lipid transport and metabolism	--	sp|Q23498|ASM2_CAEEL	Sphingomyelin phosphodiesterase	gi|523423171|emb|CDF89468.1| ZYBA0S04-05006g1_1 [Zygosaccharomyces bailii CLIB 213]<>gi|578056197|emb|CDH08432.1| uncharacterized protein ZBAI_00214 [Zygosaccharomyces bailii ISA1307]	d__Eukaryota 100;k__Fungi 100;p__Ascomycota 100;c__Saccharomycetes 100;o__Saccharomycetales 100;f__Saccharomycetaceae 100;g__Zygosaccharomyces 100;s__Zygosaccharomyces bailii 100;
mix_15079_1	124.23	103.87	57.72	34.7	17.42	11.74	148.21	122.91	52.68	20.52	0	0	--	--	Molecular Function: hydrolase activity (GO:0016787);;	--	[I]	Lipid transport and metabolism	--	sp|Q23498|ASM2_CAEEL	Sphingomyelin phosphodiesterase	gi|523423171|emb|CDF89468.1| ZYBA0S04-05006g1_1 [Zygosaccharomyces bailii CLIB 213]<>gi|578056197|emb|CDH08432.1| uncharacterized protein ZBAI_00214 [Zygosaccharomyces bailii ISA1307]	d__Eukaryota 100;k__Fungi 100;p__Ascomycota 100;c__Saccharomycetes 100;o__Saccharomycetales 100;f__Saccharomycetaceae 100;g__Zygosaccharomyces 100;s__Zygosaccharomyces bailii 100;
mix_1507_1	0	0	0	0	0	0	0	0	0	0	0	0	-	-	-	-	-	-	-	-	-	-	-
mix_15081_1	31.27	69.59	135.85	269.1	340.74	73.33	10.17	79.75	204.14	323.11	59.11	23.14	--	--	Biological Process: RNA metabolic process (GO:0016070);;	--	--	--	--	--	--	gi|607064642|ref|YP_009022070.1| polyprotein [Sclerotinia sclerotiorum endornavirus 2]<>gi|597960651|gb|AHN50398.1| polyprotein [Sclerotinia sclerotiorum endornavirus 2]	f__Endornaviridae 100;g__Endornavirus 100;s__Gremmeniella abietina type B RNA virus XL 50;
mix_15083_1	896.65	686.33	610.25	429.83	199.34	79.29	922.69	600.77	349.35	174.57	0.23	0	--	--	Cellular Component: integral to membrane (GO:0016021);;	--	[U]	Intracellular trafficking, secretion, and vesicular transport	--	sp|Q04947|RTN1_YEAST	reticulon-like protein	gi|578054793|emb|CDH09927.1| related to Reticulon-like protein 1 [Zygosaccharomyces bailii ISA1307]	d__Eukaryota 100;k__Fungi 100;p__Ascomycota 100;c__Saccharomycetes 100;o__Saccharomycetales 100;f__Saccharomycetaceae 100;g__Zygosaccharomyces 100;s__Zygosaccharomyces bailii 100;
mix_15086_2	0	0	0	0	0	0	0	0	0	0	0	0	-	-	-	-	-	-	-	-	-	-	-
mix_15087_1	0	3.92	5.02	1.65	9.89	13.8	0.85	0	20	20.67	0.65	2.71	-	-	-	-	-	-	-	-	-	-	-
mix_15093_1	0	0	0	0	0	0	0	0	0	0	0	0	-	-	-	-	-	-	-	-	-	-	-
mix_15097_1	0	0	0	0	0	0	0	0	0	0	0	0	-	-	-	-	-	-	-	-	-	-	-
mix_15098_1	121.18	110.54	126.71	84.7	31.54	14.97	100.98	108.41	59.34	33.43	0.09	0	[O]	Posttranslational modification, protein turnover, chaperones	Molecular Function: ATP binding (GO:0005524);; Cellular Component: cytoplasm (GO:0005737);; Biological Process: protein folding (GO:0006457);; Molecular Function: unfolded protein binding (GO:0051082);;	K09498|1.8e-288|gnl|BL_ORD_ID|14832384|	[O]	Posttranslational modification, protein turnover, chaperones	--	sp|P39079|TCPZ_YEAST	t-complex protein 1 subunit	gi|523421496|emb|CDF87737.1| BN860_13300g1_1 [Zygosaccharomyces bailii CLIB 213]<>gi|578054733|emb|CDH09867.1| T-complex protein 1 subunit zeta [Zygosaccharomyces bailii ISA1307]	d__Eukaryota 100;k__Fungi 100;p__Ascomycota 100;c__Saccharomycetes 100;o__Saccharomycetales 100;f__Saccharomycetaceae 100;g__Zygosaccharomyces 100;s__Zygosaccharomyces bailii 100;
mix_15098_2	0	0	0	0	0	0	0	0	0	0	0	0	-	-	-	-	-	-	-	-	-	-	-
mix_150_1	2.35	13.71	28.06	33.09	2.65	1.84	1.35	0	1.14	0	0	0	--	--	--	--	[S]	Function unknown	--	sp|Q9HDW4|YFW7_SCHPO	NA	gi|19114805|ref|NP_593893.1| hypothetical protein SPAPB2B4.07 [Schizosaccharomyces pombe 972h-]<>gi|26401691|sp|Q9HDW4.1|YFW7_SCHPO RecName: Full=Uncharacterized protein PB2B4.07<>gi|12140661|emb|CAC21473.1| ubiquitin family protein, human UBTD1 homolog [Schizosaccharomyces pombe]	d__Eukaryota 100;k__Fungi 100;p__Ascomycota 100;c__Schizosaccharomycetes 100;o__Schizosaccharomycetales 100;f__Schizosaccharomycetaceae 100;g__Schizosaccharomyces 100;s__Schizosaccharomyces pombe 100;
mix_15101_1	11.86	11.06	13.75	8.67	1.24	1.3	8.81	15.94	7.48	2.35	0	0	--	--	--	--	[R]	General function prediction only	--	sp|Q04093|YD444_YEAST	lipase serine esterase	gi|578046928|emb|CDH17602.1| related to Putative lipase YDR444W [Zygosaccharomyces bailii ISA1307]	d__Eukaryota 100;k__Fungi 100;p__Ascomycota 100;c__Saccharomycetes 100;o__Saccharomycetales 100;f__Saccharomycetaceae 100;g__Zygosaccharomyces 100;s__Zygosaccharomyces bailii 100;
mix_15102_1	31.73	26.58	21.5	17.79	7.44	4.54	19.96	22.02	16.51	9.87	0	0	--	--	--	--	[R]	General function prediction only	--	sp|Q04093|YD444_YEAST	lipase serine esterase	gi|578046928|emb|CDH17602.1| related to Putative lipase YDR444W [Zygosaccharomyces bailii ISA1307]	d__Eukaryota 100;k__Fungi 100;p__Ascomycota 100;c__Saccharomycetes 100;o__Saccharomycetales 100;f__Saccharomycetaceae 100;g__Zygosaccharomyces 100;s__Zygosaccharomyces bailii 100;
mix_15103_1	19.35	13.29	15.81	16.7	7.86	1.03	19.34	26.01	12.68	2.61	0	0	[C]	Energy production and conversion	Cellular Component: integral to membrane (GO:0016021);; Molecular Function: oxidoreductase activity, acting on CH-OH group of donors (GO:0016614);; Molecular Function: flavin adenine dinucleotide binding (GO:0050660);; Biological Process: oxidation-reduction process (GO:0055114);;	K00102|3.8e-123|gnl|BL_ORD_ID|14833560|	[C]	Energy production and conversion	--	sp|Q12627|DLD1_KLULA	FAD linked oxidase domain protein	gi|523423534|emb|CDF89842.1| ZYBA0S05-03004g1_1 [Zygosaccharomyces bailii CLIB 213]<>gi|578046927|emb|CDH17601.1| related to D-lactate dehydrogenase [cytochrome],mitochondrial [Zygosaccharomyces bailii ISA1307]	d__Eukaryota 100;k__Fungi 100;p__Ascomycota 100;c__Saccharomycetes 100;o__Saccharomycetales 100;f__Saccharomycetaceae 100;g__Zygosaccharomyces 100;s__Zygosaccharomyces bailii 100;
mix_15105_1	3	3.86	0	0	0	0	0	0	0	0	0	0	--	--	--	--	[R]	General function prediction only	--	sp|Q04093|YD444_YEAST	lipase serine esterase	gi|523423535|emb|CDF89843.1| ZYBA0S05-03026g1_1 [Zygosaccharomyces bailii CLIB 213]	d__Eukaryota 100;k__Fungi 100;p__Ascomycota 100;c__Saccharomycetes 100;o__Saccharomycetales 100;f__Saccharomycetaceae 100;g__Zygosaccharomyces 100;s__Zygosaccharomyces bailii 100;
mix_15108_1	0	0	0	0	0	0	0	0	0	0	0	0	[H]	Coenzyme transport and metabolism	Molecular Function: GTP cyclohydrolase I activity (GO:0003934);; Cellular Component: cytoplasm (GO:0005737);; Biological Process: tetrahydrofolate biosynthetic process (GO:0046654);;	K01495|1.1e-15|gnl|BL_ORD_ID|14833304|	[H]	Coenzyme transport and metabolism	--	sp|P51601|GCH1_YEAST	GTP cyclohydrolase i	gi|578054187|emb|CDH10743.1| FOL2-GTP cyclohydrolase I [Zygosaccharomyces bailii ISA1307]	d__Eukaryota 100;k__Fungi 100;p__Ascomycota 100;c__Saccharomycetes 100;o__Saccharomycetales 100;f__Saccharomycetaceae 100;g__Zygosaccharomyces 100;s__Zygosaccharomyces bailii 100;
mix_15109_1	0	0	0	0	0	0	0	0	0	0	0	0	[H]	Coenzyme transport and metabolism	--	K01495|2.3e-29|gnl|BL_ORD_ID|13049575|	[H]	Coenzyme transport and metabolism	--	sp|O13774|GCH1_SCHPO	GTP cyclohydrolase i	gi|19114393|ref|NP_593481.1| GTP cyclohydrolase (predicted) [Schizosaccharomyces pombe 972h-]<>gi|3183014|sp|O13774.1|GCH1_SCHPO RecName: Full=GTP cyclohydrolase 1; AltName: Full=GTP cyclohydrolase I; Short=GTP-CH-I<>gi|2370485|emb|CAB11513.1| GTP cyclohydrolase (predicted) [Schizosaccharomyces pombe]	d__Eukaryota 100;k__Fungi 100;p__Ascomycota 100;c__Schizosaccharomycetes 100;o__Schizosaccharomycetales 100;f__Schizosaccharomycetaceae 100;g__Schizosaccharomyces 100;s__Schizosaccharomyces pombe 100;
mix_15111_1	1.12	5.97	12.26	19.47	8.69	0.88	0	0.32	0	0.69	0	0	--	--	--	--	[R]	General function prediction only	--	sp|O13773|UCP7_SCHPO	UBA TS-N domain protein	gi|19114392|ref|NP_593480.1| UBA/TPR/DNAJ domain protein Ucp7 [Schizosaccharomyces pombe 972h-]<>gi|3287949|sp|O13773.1|UCP7_SCHPO RecName: Full=UBA domain-containing protein 7<>gi|2370484|emb|CAB11512.1| UBA/TPR/DNAJ domain protein Ucp7 [Schizosaccharomyces pombe]	d__Eukaryota 100;k__Fungi 100;p__Ascomycota 100;c__Schizosaccharomycetes 100;o__Schizosaccharomycetales 100;f__Schizosaccharomycetaceae 100;g__Schizosaccharomyces 100;s__Schizosaccharomyces pombe 100;
mix_15112_2	137.19	136.26	164.22	98.91	64.29	19.57	179.31	167.79	119.38	58.08	0	0.21	[H]	Coenzyme transport and metabolism	--	K01495|1.1e-127|gnl|BL_ORD_ID|14833304|	[H]	Coenzyme transport and metabolism	--	sp|P51601|GCH1_YEAST	GTP cyclohydrolase i	gi|578049546|emb|CDH15143.1| probable FOL2-GTP cyclohydrolase I [Zygosaccharomyces bailii ISA1307]	d__Eukaryota 100;k__Fungi 100;p__Ascomycota 100;c__Saccharomycetes 100;o__Saccharomycetales 100;f__Saccharomycetaceae 100;g__Zygosaccharomyces 100;s__Zygosaccharomyces bailii 100;
mix_15112_3	0	0	0	0	0	0	0	0	0	0	0	0	-	-	-	-	-	-	-	-	-	-	-
mix_15113_1	163.61	143.18	124.28	78.62	42.67	16.42	324.02	262	109.4	33.85	0	0	[RTKL]	--	Molecular Function: protein serine/threonine kinase activity (GO:0004674);; Molecular Function: ATP binding (GO:0005524);; Biological Process: protein phosphorylation (GO:0006468);;	K08286|4.7e-182|gnl|BL_ORD_ID|14833305|	[T]	Signal transduction mechanisms	--	sp|Q03533|TDA1_YEAST	calcium-dependent protein kinase	gi|523424151|emb|CDF90487.1| ZYBA0S07-02190g1_1 [Zygosaccharomyces bailii CLIB 213]<>gi|578049547|emb|CDH15144.1| related to Serine/threonine-protein kinase TDA1 [Zygosaccharomyces bailii ISA1307]	d__Eukaryota 100;k__Fungi 100;p__Ascomycota 100;c__Saccharomycetes 100;o__Saccharomycetales 100;f__Saccharomycetaceae 100;g__Zygosaccharomyces 100;s__Zygosaccharomyces bailii 100;
mix_15114_1	39.18	33.06	65.27	49.5	26.1	12.93	79.09	29.16	39.16	10.95	0	0	--	--	--	--	--	--	--	sp|P40325|HUA1_YEAST	NA	gi|578049545|emb|CDH15142.1| related to HUA1-Actin patch assembly protein [Zygosaccharomyces bailii ISA1307]	d__Eukaryota 100;k__Fungi 100;p__Ascomycota 100;c__Saccharomycetes 100;o__Saccharomycetales 100;f__Saccharomycetaceae 100;g__Zygosaccharomyces 100;s__Zygosaccharomyces bailii 100;
mix_15115_2	3.38	12.79	8.23	28.51	16.27	1.42	0	0	0	1.03	0	0	[H]	Coenzyme transport and metabolism	--	K01495|2.2e-129|gnl|BL_ORD_ID|13049575|	[H]	Coenzyme transport and metabolism	--	sp|O13774|GCH1_SCHPO	GTP cyclohydrolase i	gi|19114393|ref|NP_593481.1| GTP cyclohydrolase (predicted) [Schizosaccharomyces pombe 972h-]<>gi|3183014|sp|O13774.1|GCH1_SCHPO RecName: Full=GTP cyclohydrolase 1; AltName: Full=GTP cyclohydrolase I; Short=GTP-CH-I<>gi|2370485|emb|CAB11513.1| GTP cyclohydrolase (predicted) [Schizosaccharomyces pombe]	d__Eukaryota 100;k__Fungi 100;p__Ascomycota 100;c__Schizosaccharomycetes 100;o__Schizosaccharomycetales 100;f__Schizosaccharomycetaceae 100;g__Schizosaccharomyces 100;s__Schizosaccharomyces pombe 100;
mix_15116_1	207.47	169.17	149.03	78.13	73.44	19.02	356.4	298.15	137.39	46.45	0	0.1	[RTKL]	--	Molecular Function: protein serine/threonine kinase activity (GO:0004674);; Molecular Function: ATP binding (GO:0005524);; Biological Process: protein phosphorylation (GO:0006468);;	K08286|3.9e-184|gnl|BL_ORD_ID|14833305|	[T]	Signal transduction mechanisms	--	sp|Q03533|TDA1_YEAST	calcium-dependent protein kinase	gi|578054188|emb|CDH10744.1| related to Serine/threonine-protein kinase TDA1 [Zygosaccharomyces bailii ISA1307]	d__Eukaryota 100;k__Fungi 100;p__Ascomycota 100;c__Saccharomycetes 100;o__Saccharomycetales 100;f__Saccharomycetaceae 100;g__Zygosaccharomyces 100;s__Zygosaccharomyces bailii 100;
mix_15117_1	0	0	0	0	0	0	0	0	0	0	0	0	-	-	-	-	-	-	-	-	-	-	-
mix_15119_1	0	0	0	0	0	0	0	0	0	0	0	0	--	--	--	--	--	--	--	--	--	gi|1016470260|dbj|BAU79517.1| RNA dependent RNA polymerase [Diatom colony associated dsRNA virus 17 genome type A]
mix_1511_1	9.7	39.45	22.22	12.68	4.09	0.59	0.48	0	0.41	0	0	0	[G]	Carbohydrate transport and metabolism	--	K01187|0.0e+00|gnl|BL_ORD_ID|13050094|	[G]	Carbohydrate transport and metabolism	--	sp|Q9URX4|YFZB_SCHPO	hydrolase, family 31	gi|19114908|ref|NP_593996.1| alpha-glucosidase Agl1 [Schizosaccharomyces pombe 972h-]<>gi|13624912|emb|CAC36906.1| alpha-glucosidase Agl1 [Schizosaccharomyces pombe]	d__Eukaryota 100;k__Fungi 100;p__Ascomycota 100;c__Schizosaccharomycetes 100;o__Schizosaccharomycetales 100;f__Schizosaccharomycetaceae 100;g__Schizosaccharomyces 100;s__Schizosaccharomyces pombe 100;
mix_15120_1	7.14	5.81	6.2	32.2	33.67	15.48	3.13	4.26	10.6	30.81	4.5	3.46	--	--	Molecular Function: nucleic acid binding (GO:0003676);; Biological Process: gene expression (GO:0010467);; Molecular Function: nucleotidyltransferase activity (GO:0016779);;	--	--	--	--	--	--	gi|751644581|gb|AJF94392.1| polyprotein [Sclerotinia sclerotiorum endornavirus-1]	f__Endornaviridae 100;g__Endornavirus 100;s__Sclerotinia sclerotiorum endornavirus-1 67;
mix_15121_1	42.7	35.11	13.27	6.45	3.19	3.35	25.63	24.93	22.58	6.09	0	0	[H]	Coenzyme transport and metabolism	Molecular Function: dephospho-CoA kinase activity (GO:0004140);; Molecular Function: ATP binding (GO:0005524);; Biological Process: coenzyme A biosynthetic process (GO:0015937);; Biological Process: phosphorylation (GO:0016310);;	K00859|2.0e-61|gnl|BL_ORD_ID|14832395|	[H]	Coenzyme transport and metabolism	--	sp|Q03941|CAB5_YEAST	Catalyzes the phosphorylation of the 3'-hydroxyl group of dephosphocoenzyme A to form coenzyme A (By similarity)	gi|523421506|emb|CDF87747.1| BN860_13542g1_1 [Zygosaccharomyces bailii CLIB 213]<>gi|578054744|emb|CDH09878.1| probable Dephospho-CoA kinase CAB5 [Zygosaccharomyces bailii ISA1307]	d__Eukaryota 100;k__Fungi 100;p__Ascomycota 100;c__Saccharomycetes 100;o__Saccharomycetales 100;f__Saccharomycetaceae 100;g__Zygosaccharomyces 100;s__Zygosaccharomyces bailii 100;
mix_15122_1	47.99	0	0	0	0	31.2	0	0	0	0	0	0	[H]	Coenzyme transport and metabolism	Molecular Function: dephospho-CoA kinase activity (GO:0004140);; Molecular Function: ATP binding (GO:0005524);; Biological Process: coenzyme A biosynthetic process (GO:0015937);; Biological Process: phosphorylation (GO:0016310);;	K00859|1.4e-17|gnl|BL_ORD_ID|14832395|	[H]	Coenzyme transport and metabolism	--	sp|Q03941|CAB5_YEAST	Catalyzes the phosphorylation of the 3'-hydroxyl group of dephosphocoenzyme A to form coenzyme A (By similarity)	gi|523421506|emb|CDF87747.1| BN860_13542g1_1 [Zygosaccharomyces bailii CLIB 213]<>gi|578054744|emb|CDH09878.1| probable Dephospho-CoA kinase CAB5 [Zygosaccharomyces bailii ISA1307]	d__Eukaryota 100;k__Fungi 100;p__Ascomycota 100;c__Saccharomycetes 100;o__Saccharomycetales 100;f__Saccharomycetaceae 100;g__Zygosaccharomyces 100;s__Zygosaccharomyces bailii 100;
mix_15123_1	63.45	65.39	78.3	12.34	0	8.46	41.59	44.56	38.6	9.25	0	0	--	--	--	K15543|2.7e-45|gnl|BL_ORD_ID|14832394|	--	--	--	sp|P42073|REF2_YEAST	RNA end formation protein 2	gi|578046811|emb|CDH17807.1| related to RNA end formation protein 2 [Zygosaccharomyces bailii ISA1307]	d__Eukaryota 100;k__Fungi 100;p__Ascomycota 100;c__Saccharomycetes 100;o__Saccharomycetales 100;f__Saccharomycetaceae 100;g__Zygosaccharomyces 100;s__Zygosaccharomyces bailii 100;
mix_15125_1	9.58	13	11.06	12.15	5.54	2.7	12.16	13.97	9.95	5.46	0	0	--	--	--	K15543|8.1e-181|gnl|BL_ORD_ID|14832394|	--	--	--	sp|P42073|REF2_YEAST	RNA end formation protein 2	gi|578054743|emb|CDH09877.1| related to RNA end formation protein 2 [Zygosaccharomyces bailii ISA1307]	d__Eukaryota 100;k__Fungi 100;p__Ascomycota 100;c__Saccharomycetes 100;o__Saccharomycetales 100;f__Saccharomycetaceae 100;g__Zygosaccharomyces 100;s__Zygosaccharomyces bailii 100;
mix_15126_1	8.27	9.02	6.9	9.56	0	0.95	4.87	8.82	7.07	1.55	0	0	[H]	Coenzyme transport and metabolism	Molecular Function: dephospho-CoA kinase activity (GO:0004140);; Molecular Function: ATP binding (GO:0005524);; Biological Process: coenzyme A biosynthetic process (GO:0015937);; Biological Process: phosphorylation (GO:0016310);;	K00859|4.8e-97|gnl|BL_ORD_ID|14832395|	[H]	Coenzyme transport and metabolism	--	sp|Q03941|CAB5_YEAST	Catalyzes the phosphorylation of the 3'-hydroxyl group of dephosphocoenzyme A to form coenzyme A (By similarity)	gi|523421506|emb|CDF87747.1| BN860_13542g1_1 [Zygosaccharomyces bailii CLIB 213]<>gi|578054744|emb|CDH09878.1| probable Dephospho-CoA kinase CAB5 [Zygosaccharomyces bailii ISA1307]	d__Eukaryota 100;k__Fungi 100;p__Ascomycota 100;c__Saccharomycetes 100;o__Saccharomycetales 100;f__Saccharomycetaceae 100;g__Zygosaccharomyces 100;s__Zygosaccharomyces bailii 100;
mix_1512_1	2.05	11.76	14.68	25	11.3	0.87	0.31	0.84	0.8	0.48	0	0	[L]	Replication, recombination and repair	--	K02212|0.0e+00|gnl|BL_ORD_ID|13053382|	[L]	Replication, recombination and repair	--	sp|P29458|MCM4_SCHPO	dna replication licensing factor	gi|63054428|ref|NP_588004.2| MCM complex subunit Mcm4/Cdc21 [Schizosaccharomyces pombe 972h-]<>gi|157310501|emb|CAB53089.2| MCM complex subunit Mcm4/Cdc21 [Schizosaccharomyces pombe]	d__Eukaryota 100;k__Fungi 100;p__Ascomycota 100;c__Schizosaccharomycetes 100;o__Schizosaccharomycetales 100;f__Schizosaccharomycetaceae 100;g__Schizosaccharomyces 100;s__Schizosaccharomyces pombe 100;
mix_15130_1	60.41	50.83	39.19	24.84	9.32	3.67	55.88	38.19	29.99	20.96	0	0	[LKJ]	--	Molecular Function: nucleic acid binding (GO:0003676);; Molecular Function: helicase activity (GO:0004386);; Molecular Function: ATP binding (GO:0005524);;	K14805|2.7e-253|gnl|BL_ORD_ID|14831751|	[A]	RNA processing and modification	--	sp|A7TEG8|MAK5_VANPO	atp-dependent rna helicase	gi|578049231|emb|CDH15330.1| related to ATP-dependent RNA helicase MAK5 [Zygosaccharomyces bailii ISA1307]	d__Eukaryota 100;k__Fungi 100;p__Ascomycota 100;c__Saccharomycetes 100;o__Saccharomycetales 100;f__Saccharomycetaceae 100;g__Zygosaccharomyces 100;s__Zygosaccharomyces bailii 100;
mix_15131_1	34.93	29.03	30.4	20.36	4.75	3.15	31	24.35	12.59	9.91	0	0	--	--	Molecular Function: methyltransferase activity (GO:0008168);; Biological Process: methylation (GO:0032259);;	K15447|4.8e-254|gnl|BL_ORD_ID|14834508|	[S]	Function unknown	--	sp|Q02648|TRM44_YEAST	tRNA methyltransferase 44 homolog (S. cerevisiae)	gi|523424729|emb|CDF91083.1| ZYBA0S09-04412g1_1 [Zygosaccharomyces bailii CLIB 213]<>gi|578050619|emb|CDH14107.1| probable tRNA (uracil-O(2)-)-methyltransferase [Zygosaccharomyces bailii ISA1307]	d__Eukaryota 100;k__Fungi 100;p__Ascomycota 100;c__Saccharomycetes 100;o__Saccharomycetales 100;f__Saccharomycetaceae 100;g__Zygosaccharomyces 100;s__Zygosaccharomyces bailii 100;
mix_15132_1	0	0	8.1	0	0	0	0	0	0	0	0	0	--	--	Molecular Function: methyltransferase activity (GO:0008168);; Biological Process: methylation (GO:0032259);;	K15447|2.8e-41|gnl|BL_ORD_ID|14834508|	[S]	Function unknown	--	sp|Q02648|TRM44_YEAST	tRNA methyltransferase 44 homolog (S. cerevisiae)	gi|523424729|emb|CDF91083.1| ZYBA0S09-04412g1_1 [Zygosaccharomyces bailii CLIB 213]<>gi|578050619|emb|CDH14107.1| probable tRNA (uracil-O(2)-)-methyltransferase [Zygosaccharomyces bailii ISA1307]	d__Eukaryota 100;k__Fungi 100;p__Ascomycota 100;c__Saccharomycetes 100;o__Saccharomycetales 100;f__Saccharomycetaceae 100;g__Zygosaccharomyces 100;s__Zygosaccharomyces bailii 100;
mix_15133_1	0	0	0	0	0	0	0	0	0	0	0	0	-	-	-	-	-	-	-	-	-	-	-
mix_15133_2	29.52	31.21	24.18	17.05	4.75	3.15	33.6	29.91	13.4	11.53	0	0	--	--	Molecular Function: methyltransferase activity (GO:0008168);; Biological Process: methylation (GO:0032259);;	K15447|1.3e-251|gnl|BL_ORD_ID|14834508|	[S]	Function unknown	--	sp|Q02648|TRM44_YEAST	tRNA methyltransferase 44 homolog (S. cerevisiae)	gi|523424729|emb|CDF91083.1| ZYBA0S09-04412g1_1 [Zygosaccharomyces bailii CLIB 213]<>gi|578050619|emb|CDH14107.1| probable tRNA (uracil-O(2)-)-methyltransferase [Zygosaccharomyces bailii ISA1307]	d__Eukaryota 100;k__Fungi 100;p__Ascomycota 100;c__Saccharomycetes 100;o__Saccharomycetales 100;f__Saccharomycetaceae 100;g__Zygosaccharomyces 100;s__Zygosaccharomyces bailii 100;
mix_15135_1	6.41	3.38	5.4	1.78	14.16	0	12.76	4.96	3.07	2.02	0	0	--	--	--	--	--	--	--	sp|P38284|ICS2_YEAST	--	gi|523424754|emb|CDF91110.1| ZYBA0S09-05006g1_1 [Zygosaccharomyces bailii CLIB 213]<>gi|578050646|emb|CDH14134.1| uncharacterized protein ZBAI_05920 [Zygosaccharomyces bailii ISA1307]	d__Eukaryota 100;k__Fungi 100;p__Ascomycota 100;c__Saccharomycetes 100;o__Saccharomycetales 100;f__Saccharomycetaceae 100;g__Zygosaccharomyces 100;s__Zygosaccharomyces bailii 100;
mix_15136_1	0	0	0	0	0	0	0	0	0	0	0	0	--	--	--	--	--	--	Collagen triple helix repeat (20 copies)	--	--	--	-
mix_15137_1	44.31	35.62	52.69	48.29	52.54	11.92	71.65	84.85	40.79	20.56	0	0.17	--	--	--	--	[O]	Posttranslational modification, protein turnover, chaperones	--	sp|Q02799|LEE1_YEAST	zinc finger	gi|578056061|emb|CDH08836.1| uncharacterized protein ZBAI_00619 [Zygosaccharomyces bailii ISA1307]	d__Eukaryota 100;k__Fungi 100;p__Ascomycota 100;c__Saccharomycetes 100;o__Saccharomycetales 100;f__Saccharomycetaceae 100;g__Zygosaccharomyces 100;s__Zygosaccharomyces bailii 100;
mix_15137_2	11.81	17.52	12.38	24.35	52.53	5.64	68.09	45.65	31.68	2.31	0	0	--	--	--	--	--	--	--	sp|P38284|ICS2_YEAST	--	gi|578056059|emb|CDH08834.1| uncharacterized protein ZBAI_00617 [Zygosaccharomyces bailii ISA1307]	d__Eukaryota 100;k__Fungi 100;p__Ascomycota 100;c__Saccharomycetes 100;o__Saccharomycetales 100;f__Saccharomycetaceae 100;g__Zygosaccharomyces 100;s__Zygosaccharomyces bailii 100;
mix_15138_1	8.95	6.49	12.91	24.01	4.7	1.23	15.25	12.71	11.56	7.12	0	0	--	--	Biological Process: DNA recombinase assembly (GO:0000730);; Cellular Component: nucleus (GO:0005634);; Biological Process: double-strand break repair via single-strand annealing (GO:0045002);;	K10873|1.1e-153|gnl|BL_ORD_ID|14833575|	[L]	Replication, recombination and repair	--	sp|Q756F4|RAD52_ASHGO	DnA repair	gi|523423520|emb|CDF89828.1| ZYBA0S05-02674g1_1 [Zygosaccharomyces bailii CLIB 213]<>gi|578047140|emb|CDH17586.1| related to DNA repair and recombination protein RAD52 [Zygosaccharomyces bailii ISA1307]	d__Eukaryota 100;k__Fungi 100;p__Ascomycota 100;c__Saccharomycetes 100;o__Saccharomycetales 100;f__Saccharomycetaceae 100;g__Zygosaccharomyces 100;s__Zygosaccharomyces bailii 100;
mix_1513_1	0	0	0	0	2.66	0.93	0	0	0	0	0	0	--	--	--	--	--	--	--	sp|Q59LV8|ASG1_CANAL	Transcription factor	gi|523425666|emb|CDF92061.1| ZYBA0S20-00254g1_1 [Zygosaccharomyces bailii CLIB 213]<>gi|578047149|emb|CDH17461.1| uncharacterized protein ZBAI_09249 [Zygosaccharomyces bailii ISA1307]	d__Eukaryota 100;k__Fungi 100;p__Ascomycota 100;c__Saccharomycetes 100;o__Saccharomycetales 100;f__Saccharomycetaceae 100;g__Zygosaccharomyces 100;s__Zygosaccharomyces bailii 100;
mix_1513_2	4.57	21.82	0	0	7.77	0	6.35	3.87	13.85	0	0	0	--	--	--	--	--	--	--	--	--	gi|578047150|emb|CDH17462.1| uncharacterized protein ZBAI_09250 [Zygosaccharomyces bailii ISA1307]	d__Eukaryota 100;k__Fungi 100;p__Ascomycota 100;c__Saccharomycetes 100;o__Saccharomycetales 100;f__Saccharomycetaceae 100;g__Zygosaccharomyces 100;s__Zygosaccharomyces bailii 100;
mix_1513_3	0	0	0	0	0	0	0	0	0	0	0	0	-	-	-	-	-	-	-	-	-	-	-
mix_15140_1	12.21	10.82	22.88	14.05	7.05	0.82	13.78	18.54	12.56	7.79	0	0	--	--	Biological Process: DNA recombinase assembly (GO:0000730);; Cellular Component: nucleus (GO:0005634);; Biological Process: double-strand break repair via single-strand annealing (GO:0045002);;	K10873|2.5e-155|gnl|BL_ORD_ID|14833575|	[L]	Replication, recombination and repair	--	sp|P06778|RAD52_YEAST	DnA repair	gi|578052688|emb|CDH11904.1| related to DNA repair and recombination protein RAD52 [Zygosaccharomyces bailii ISA1307]	d__Eukaryota 100;k__Fungi 100;p__Ascomycota 100;c__Saccharomycetes 100;o__Saccharomycetales 100;f__Saccharomycetaceae 100;g__Zygosaccharomyces 100;s__Zygosaccharomyces bailii 100;
mix_15142_1	45.67	32.96	122.72	58.75	15.93	5.25	66.14	49.85	45.21	24.47	0.08	0.09	[GEPR]	--	--	--	[R]	General function prediction only	--	sp|Q10084|MFS2_SCHPO	major facilitator Superfamily	gi|578048732|emb|CDH15802.1| related to synaptic vesicle transporter SVOP and related transporters (major facilitator superfamily) [Zygosaccharomyces bailii ISA1307]	d__Eukaryota 100;k__Fungi 100;p__Ascomycota 100;c__Saccharomycetes 100;o__Saccharomycetales 100;f__Saccharomycetaceae 100;g__Zygosaccharomyces 100;s__Zygosaccharomyces bailii 100;
mix_15143_1	19.1	20.75	17.77	13.56	6.66	2.22	16.66	10.83	13.42	7.57	0	0	[O]	Posttranslational modification, protein turnover, chaperones	Molecular Function: ATP binding (GO:0005524);;	K14575|0.0e+00|gnl|BL_ORD_ID|14832036|	[O]	Posttranslational modification, protein turnover, chaperones	--	sp|P32794|AFG2_YEAST	Aaa atpase	gi|578047393|emb|CDH17182.1| probable ATPase family gene 2 protein [Zygosaccharomyces bailii ISA1307]	d__Eukaryota 100;k__Fungi 100;p__Ascomycota 100;c__Saccharomycetes 100;o__Saccharomycetales 100;f__Saccharomycetaceae 100;g__Zygosaccharomyces 100;s__Zygosaccharomyces bailii 100;
mix_15144_2	9.36	0	0	0	0	0	0	0	0	2.76	0	0	[O]	Posttranslational modification, protein turnover, chaperones	--	K14575|6.7e-30|gnl|BL_ORD_ID|14832036|	[O]	Posttranslational modification, protein turnover, chaperones	--	sp|P32794|AFG2_YEAST	Aaa atpase	gi|578047393|emb|CDH17182.1| probable ATPase family gene 2 protein [Zygosaccharomyces bailii ISA1307]	d__Eukaryota 100;k__Fungi 100;p__Ascomycota 100;c__Saccharomycetes 100;o__Saccharomycetales 100;f__Saccharomycetaceae 100;g__Zygosaccharomyces 100;s__Zygosaccharomyces bailii 100;
mix_15145_1	21.33	16.67	25.16	9.62	3.72	2.2	21.03	17.31	14.58	7.6	0	0	[O]	Posttranslational modification, protein turnover, chaperones	Molecular Function: ATP binding (GO:0005524);;	K14575|3.9e-306|gnl|BL_ORD_ID|14832036|	[O]	Posttranslational modification, protein turnover, chaperones	--	sp|P32794|AFG2_YEAST	Aaa atpase	gi|578053788|emb|CDH10937.1| probable ATPase family gene 2 protein [Zygosaccharomyces bailii ISA1307]	d__Eukaryota 100;k__Fungi 100;p__Ascomycota 100;c__Saccharomycetes 100;o__Saccharomycetales 100;f__Saccharomycetaceae 100;g__Zygosaccharomyces 100;s__Zygosaccharomyces bailii 100;
mix_15146_1	22.53	25.28	9.72	16.5	4.12	2.39	20.3	34.23	5.93	3.13	0	0	--	--	Molecular Function: RNA binding (GO:0003723);; Molecular Function: ribonuclease III activity (GO:0004525);; Biological Process: RNA processing (GO:0006396);;	K17664|2.6e-58|gnl|BL_ORD_ID|14832037|	--	--	--	--	NA	gi|523425031|emb|CDF91392.1| ZYBA0S11-01838g1_1 [Zygosaccharomyces bailii CLIB 213]<>gi|578047392|emb|CDH17181.1| uncharacterized protein ZBAI_08969 [Zygosaccharomyces bailii ISA1307]	d__Eukaryota 100;k__Fungi 100;p__Ascomycota 100;c__Saccharomycetes 100;o__Saccharomycetales 100;f__Saccharomycetaceae 100;g__Zygosaccharomyces 100;s__Zygosaccharomyces bailii 100;
mix_1514_1	14.47	18.43	0	0	0	0	0	0	0	0	0	0	[L]	Replication, recombination and repair	--	--	[L]	Replication, recombination and repair	--	sp|P41890|SCN1_SCHPO	tatd family	gi|19114983|ref|NP_594071.1| TatD DNase family Scn1 [Schizosaccharomyces pombe 972h-]<>gi|19859482|sp|P41890.2|SCN1_SCHPO RecName: Full=Cut9-interacting protein scn1<>gi|7768488|emb|CAB90779.1| TatD DNase family Scn1 [Schizosaccharomyces pombe]	d__Eukaryota 100;k__Fungi 100;p__Ascomycota 100;c__Schizosaccharomycetes 100;o__Schizosaccharomycetales 100;f__Schizosaccharomycetaceae 100;g__Schizosaccharomyces 100;s__Schizosaccharomyces pombe 100;
mix_15152_1	11.77	0	0	19.69	24.19	22.01	8.11	29.73	8.72	24.05	1.92	0	-	-	-	-	-	-	-	-	-	-	-
mix_15157_1	73.04	99.21	393.65	1219.75	673.07	465.33	36.02	127.7	502.62	622.44	70.67	94.02	--	--	--	--	--	--	--	sp|Q33339|RDRP_CPMV1	Mitovirus RNA-dependent RNA polymerase	gi|354951928|ref|YP_004564622.1| RNA-dependent RNA polymerase [Tuber aestivum mitovirus]<>gi|334385261|gb|AEG79311.1| RNA-dependent RNA polymerase [Tuber aestivum mitovirus]	f__Narnaviridae 100;g__Mitovirus 100;s__Tuber aestivum mitovirus 100;
mix_15159_1	1.74	2.25	36.79	53.03	78.34	31.98	0	0	42.92	44.91	2.59	2.7	--	--	--	--	--	--	--	sp|Q33339|RDRP_CPMV1	Mitovirus RNA-dependent RNA polymerase	gi|354951928|ref|YP_004564622.1| RNA-dependent RNA polymerase [Tuber aestivum mitovirus]<>gi|334385261|gb|AEG79311.1| RNA-dependent RNA polymerase [Tuber aestivum mitovirus]	f__Narnaviridae 100;g__Mitovirus 100;s__Tuber aestivum mitovirus 100;
mix_15160_1	1.35	0	3.34	25.68	15.34	10.99	0	0	10.63	18.9	0.61	1.84	--	--	--	--	--	--	--	sp|Q33339|RDRP_CPMV1	Mitovirus RNA-dependent RNA polymerase	gi|354951928|ref|YP_004564622.1| RNA-dependent RNA polymerase [Tuber aestivum mitovirus]<>gi|334385261|gb|AEG79311.1| RNA-dependent RNA polymerase [Tuber aestivum mitovirus]	f__Narnaviridae 100;g__Mitovirus 100;s__Tuber aestivum mitovirus 100;
mix_15161_1	18.93	27.89	75.59	339.53	173.2	98.27	14.02	45.62	167.72	144.92	15	13.78	--	--	--	--	--	--	--	sp|Q33339|RDRP_CPMV1	Mitovirus RNA-dependent RNA polymerase	gi|354951928|ref|YP_004564622.1| RNA-dependent RNA polymerase [Tuber aestivum mitovirus]<>gi|334385261|gb|AEG79311.1| RNA-dependent RNA polymerase [Tuber aestivum mitovirus]	f__Narnaviridae 100;g__Mitovirus 100;s__Tuber aestivum mitovirus 100;
mix_15162_1	33.99	39.41	78.39	103.1	101.38	47.45	4.73	60.28	74	64.85	17.45	18.76	--	--	--	--	--	--	--	sp|Q33339|RDRP_CPMV1	--	gi|354951928|ref|YP_004564622.1| RNA-dependent RNA polymerase [Tuber aestivum mitovirus]<>gi|334385261|gb|AEG79311.1| RNA-dependent RNA polymerase [Tuber aestivum mitovirus]	f__Narnaviridae 100;g__Mitovirus 100;s__Tuber aestivum mitovirus 100;
mix_15165_1	0	0	0	0	0	0	0	0	0	0	0	0	-	-	-	-	-	-	-	-	-	-	-
mix_15166_1	0	0	0	0	0	0	0	0	0	0	0	0	-	-	-	-	-	-	-	-	-	-	-
mix_15167_1	0	0	0	0	0	0	0	0	0	0	0	0	-	-	-	-	-	-	-	-	-	-	-
mix_15168_1	182.77	155.15	126.52	83.71	29.98	10.8	202.63	172.2	49.46	28.7	0	0	--	--	Biological Process: cellular calcium ion homeostasis (GO:0006874);; Cellular Component: integral to endoplasmic reticulum membrane (GO:0030176);; Molecular Function: enzyme regulator activity (GO:0030234);; Biological Process: regulation of catalytic activity (GO:0050790);;	--	--	--	--	sp|P35206|CSG2_YEAST	NA	gi|523422768|emb|CDF89048.1| ZYBA0S03-07954g1_1 [Zygosaccharomyces bailii CLIB 213]<>gi|578048332|emb|CDH16132.1| related to CSG2-Calcium dependent regulatory protein [Zygosaccharomyces bailii ISA1307]	d__Eukaryota 100;k__Fungi 100;p__Ascomycota 100;c__Saccharomycetes 100;o__Saccharomycetales 100;f__Saccharomycetaceae 100;g__Zygosaccharomyces 100;s__Zygosaccharomyces bailii 100;
mix_15169_1	126.94	117.93	100.17	45.66	26.98	20.8	164.46	130.68	37.27	27.57	0	0	--	--	Biological Process: cellular calcium ion homeostasis (GO:0006874);; Cellular Component: integral to endoplasmic reticulum membrane (GO:0030176);; Molecular Function: enzyme regulator activity (GO:0030234);; Biological Process: regulation of catalytic activity (GO:0050790);;	--	--	--	--	sp|P35206|CSG2_YEAST	NA	gi|523422768|emb|CDF89048.1| ZYBA0S03-07954g1_1 [Zygosaccharomyces bailii CLIB 213]<>gi|578048332|emb|CDH16132.1| related to CSG2-Calcium dependent regulatory protein [Zygosaccharomyces bailii ISA1307]	d__Eukaryota 100;k__Fungi 100;p__Ascomycota 100;c__Saccharomycetes 100;o__Saccharomycetales 100;f__Saccharomycetaceae 100;g__Zygosaccharomyces 100;s__Zygosaccharomyces bailii 100;
mix_1516_1	0	0	0	0	0	0	11.83	1.43	1.33	0	0	0	[LKJ]	--	Cellular Component: transcription export complex (GO:0000346);; Biological Process: nuclear mRNA splicing, via spliceosome (GO:0000398);; Cellular Component: chromosome, telomeric region (GO:0000781);; Molecular Function: RNA binding (GO:0003723);; Molecular Function: ATP-dependent RNA helicase activity (GO:0004004);; Molecular Function: ATP binding (GO:0005524);; Cellular Component: spliceosomal complex (GO:0005681);; Biological Process: transcription-coupled nucleotide-excision repair (GO:0006283);; Biological Process: chromatin silencing at telomere (GO:0006348);; Biological Process: transcription elongation from RNA polymerase II promoter (GO:0006368);; Biological Process: mRNA export from nucleus (GO:0006406);; Biological Process: mRNA 3'-end processing (GO:0031124);;	K12812|2.3e-117|gnl|BL_ORD_ID|3306739|	[A]	RNA processing and modification	--	sp|A7TJT7|SUB22_VANPO	purine NTP-dependent helicase activity	gi|50293331|ref|XP_449077.1| hypothetical protein [Candida glabrata CBS 138]<>gi|74690687|sp|Q6FL17.1|SUB2_CANGA RecName: Full=ATP-dependent RNA helicase SUB2<>gi|49528390|emb|CAG62047.1| unnamed protein product [Candida glabrata]	d__Eukaryota 100;k__Fungi 100;p__Ascomycota 100;c__Saccharomycetes 100;o__Saccharomycetales 100;f__Saccharomycetaceae 100;g__Saccharomyces 83;s__Saccharomyces cerevisiae 67;
mix_15170_1	20.71	21.22	13.04	5.07	2.12	1.89	21.88	16.48	8.77	2.3	0	0	[L]	Replication, recombination and repair	Cellular Component: nucleus (GO:0005634);; Biological Process: DNA repair (GO:0006281);; Biological Process: cell cycle (GO:0007049);;	K06662|1.7e-105|gnl|BL_ORD_ID|14832004|	[DL]	--	--	sp|P32641|RAD24_YEAST	DNA polymerase III subunit delta'	gi|523422231|emb|CDF88494.1| BN860_11562g1_1 [Zygosaccharomyces bailii CLIB 213]	d__Eukaryota 100;k__Fungi 100;p__Ascomycota 100;c__Saccharomycetes 100;o__Saccharomycetales 100;f__Saccharomycetaceae 100;g__Zygosaccharomyces 100;s__Zygosaccharomyces bailii 100;
mix_15172_1	40.32	36.86	55.84	5.4	2.7	5.17	52.84	37.29	10.48	8.19	0	0	[O]	Posttranslational modification, protein turnover, chaperones	Cellular Component: cell (GO:0005623);; Molecular Function: electron carrier activity (GO:0009055);; Molecular Function: protein disulfide oxidoreductase activity (GO:0015035);; Biological Process: cell redox homeostasis (GO:0045454);; Biological Process: oxidation-reduction process (GO:0055114);;	--	[O]	Posttranslational modification, protein turnover, chaperones	--	sp|Q03835|GLRX3_YEAST	Glutaredoxin	gi|523422230|emb|CDF88493.1| BN860_11540g1_1 [Zygosaccharomyces bailii CLIB 213]<>gi|578050060|emb|CDH14627.1| probable Monothiol glutaredoxin-4 [Zygosaccharomyces bailii ISA1307]	d__Eukaryota 100;k__Fungi 100;p__Ascomycota 100;c__Saccharomycetes 100;o__Saccharomycetales 100;f__Saccharomycetaceae 100;g__Zygosaccharomyces 100;s__Zygosaccharomyces bailii 100;
mix_15173_1	19.56	16.57	12.89	15.92	5.23	2.53	25.52	16.25	12.2	6.29	0	0	[L]	Replication, recombination and repair	Cellular Component: nucleus (GO:0005634);; Biological Process: DNA repair (GO:0006281);; Biological Process: cell cycle (GO:0007049);;	K06662|2.2e-118|gnl|BL_ORD_ID|14832004|	[DL]	--	--	sp|P32641|RAD24_YEAST	DNA polymerase III subunit delta'	gi|523422231|emb|CDF88494.1| BN860_11562g1_1 [Zygosaccharomyces bailii CLIB 213]	d__Eukaryota 100;k__Fungi 100;p__Ascomycota 100;c__Saccharomycetes 100;o__Saccharomycetales 100;f__Saccharomycetaceae 100;g__Zygosaccharomyces 100;s__Zygosaccharomyces bailii 100;
mix_15174_2	0.59	0	0	0	0	1.43	0	0	0	0	0	0	[L]	Replication, recombination and repair	Cellular Component: nucleus (GO:0005634);; Biological Process: DNA repair (GO:0006281);; Biological Process: cell cycle (GO:0007049);;	K06662|3.5e-56|gnl|BL_ORD_ID|14832004|	[DL]	--	--	sp|P32641|RAD24_YEAST	DNA polymerase III subunit delta'	gi|523422231|emb|CDF88494.1| BN860_11562g1_1 [Zygosaccharomyces bailii CLIB 213]	d__Eukaryota 100;k__Fungi 100;p__Ascomycota 100;c__Saccharomycetes 100;o__Saccharomycetales 100;f__Saccharomycetaceae 100;g__Zygosaccharomyces 100;s__Zygosaccharomyces bailii 100;
mix_15176_1	2.12	5.56	11.64	5.68	0	0	7.46	5.43	0	4.29	0	0	-	-	-	-	-	-	-	-	-	-	-
mix_15177_1	0	0	0	0	0	0	0	0	0	0	0	0	-	-	-	-	-	-	-	-	-	-	-
mix_15177_2	0	0	0	0	0	0	0	0	0	0	0	0	-	-	-	-	-	-	-	-	-	-	-
mix_1517_1	18.28	11.9	0	0	0	0	4.23	3.87	0	0	0	0	[J]	Translation, ribosomal structure and biogenesis	Molecular Function: structural constituent of ribosome (GO:0003735);; Cellular Component: nucleus (GO:0005634);; Cellular Component: cytosol (GO:0005829);; Cellular Component: ribosome (GO:0005840);; Biological Process: translation (GO:0006412);;	K02875|7.3e-34|gnl|BL_ORD_ID|4449648|	[J]	Translation, ribosomal structure and biogenesis	--	sp|P36105|RL14A_YEAST	(ribosomal) protein	gi|695111659|gb|KGK38213.1| hypothetical protein JL09_g2686 [Pichia kudriavzevii]	d__Eukaryota 100;k__Fungi 100;p__Ascomycota 100;c__Saccharomycetes 100;o__Saccharomycetales 100;f__Pichiaceae 100;g__Pichia 100;s__Pichia kudriavzevii 100;
mix_15180_1	0	0	0	0	0	0	0	0	0	0	0	0	-	-	-	-	-	-	-	-	-	-	-
mix_15180_2	0	0	0	0	0	0	0	0	0	0	0	0	-	-	-	-	-	-	-	-	-	-	-
mix_15182_1	0	0	0	0	0	0	0	0	0	0	0	0	-	-	-	-	-	-	-	-	-	-	-
mix_15183_1	38.51	22.81	11.8	8.8	0	2.73	36.03	25.89	19.35	7.43	0	0	--	--	Cellular Component: integral to membrane (GO:0016021);; Biological Process: transmembrane transport (GO:0055085);;	K15100|5.3e-133|gnl|BL_ORD_ID|7437740|	[C]	Energy production and conversion	--	sp|P38152|TXTP_YEAST	mitochondrial	gi|523423663|emb|CDF89974.1| ZYBA0S05-05996g1_1 [Zygosaccharomyces bailii CLIB 213]	d__Eukaryota 100;k__Fungi 100;p__Ascomycota 100;c__Saccharomycetes 100;o__Saccharomycetales 100;f__Saccharomycetaceae 100;g__Zygosaccharomyces 100;s__Zygosaccharomyces bailii 100;
mix_15184_1	87.44	99.72	105.82	68.42	37.04	17.85	104.4	101.51	77.04	31.98	0	0	--	--	Cellular Component: intracellular (GO:0005622);; Biological Process: vacuolar transport (GO:0007034);; Cellular Component: integral to membrane (GO:0016021);; Biological Process: metal ion transport (GO:0030001);;	--	[R]	General function prediction only	--	sp|P38356|BSD2_YEAST	Nedd4 family interacting protein	gi|578046833|emb|CDH17731.1| related to Metal homeostatis protein BSD2 [Zygosaccharomyces bailii ISA1307]	d__Eukaryota 100;k__Fungi 100;p__Ascomycota 100;c__Saccharomycetes 100;o__Saccharomycetales 100;f__Saccharomycetaceae 100;g__Zygosaccharomyces 100;s__Zygosaccharomyces bailii 100;
mix_15186_1	0	24.66	0	0	0	0	0	0	0	0	0	0	-	-	-	-	-	-	-	-	-	-	-
mix_15188_1	23.04	12.32	6.88	11.73	0.98	1.71	12.34	9.82	5.89	3.34	0	0	--	--	Cellular Component: integral to membrane (GO:0016021);; Biological Process: transmembrane transport (GO:0055085);;	K15100|3.4e-132|gnl|BL_ORD_ID|7437740|	[C]	Energy production and conversion	--	sp|P38152|TXTP_YEAST	mitochondrial	gi|523423663|emb|CDF89974.1| ZYBA0S05-05996g1_1 [Zygosaccharomyces bailii CLIB 213]	d__Eukaryota 100;k__Fungi 100;p__Ascomycota 100;c__Saccharomycetes 100;o__Saccharomycetales 100;f__Saccharomycetaceae 100;g__Zygosaccharomyces 100;s__Zygosaccharomyces bailii 100;
mix_1518_1	0	0	0	0	0	0	0	0	0	0	0	0	--	--	--	--	--	--	--	--	jumonji domain containing 6	gi|695109927|gb|KGK36523.1| hypothetical protein JL09_g4332 [Pichia kudriavzevii]	d__Eukaryota 100;k__Fungi 100;p__Ascomycota 100;c__Saccharomycetes 100;o__Saccharomycetales 100;f__Pichiaceae 100;g__Pichia 100;s__Pichia kudriavzevii 100;
mix_15190_1	12.55	10.58	7.66	12.24	2.05	0.18	16.82	16.11	10.06	1.94	0	0	[L]	Replication, recombination and repair	Molecular Function: DNA binding (GO:0003677);; Molecular Function: endonuclease activity (GO:0004519);; Biological Process: DNA repair (GO:0006281);; Biological Process: nucleic acid phosphodiester bond hydrolysis (GO:0090305);;	K10848|1.1e-236|gnl|BL_ORD_ID|14831041|	[L]	Replication, recombination and repair	--	sp|P06777|RAD1_YEAST	Excision repair cross-complementing rodent repair deficiency, complementation group 4	gi|523424115|emb|CDF90450.1| ZYBA0S07-01288g1_1 [Zygosaccharomyces bailii CLIB 213]	d__Eukaryota 100;k__Fungi 100;p__Ascomycota 100;c__Saccharomycetes 100;o__Saccharomycetales 100;f__Saccharomycetaceae 100;g__Zygosaccharomyces 100;s__Zygosaccharomyces bailii 100;
mix_15192_1	9.92	7.92	3.09	7.94	0.89	0.31	10.79	12.33	4.54	4.03	0	0	[L]	Replication, recombination and repair	Molecular Function: DNA binding (GO:0003677);; Molecular Function: endonuclease activity (GO:0004519);; Biological Process: DNA repair (GO:0006281);; Biological Process: nucleic acid phosphodiester bond hydrolysis (GO:0090305);;	K10848|7.2e-248|gnl|BL_ORD_ID|14831041|	[L]	Replication, recombination and repair	--	sp|P06777|RAD1_YEAST	Excision repair cross-complementing rodent repair deficiency, complementation group 4	gi|578049431|emb|CDH15181.1| probable DNA repair protein RAD1 [Zygosaccharomyces bailii ISA1307]	d__Eukaryota 100;k__Fungi 100;p__Ascomycota 100;c__Saccharomycetes 100;o__Saccharomycetales 100;f__Saccharomycetaceae 100;g__Zygosaccharomyces 100;s__Zygosaccharomyces bailii 100;
mix_15194_1	0.36	7.74	1.04	6.21	4.14	7.58	0.52	16.08	16.03	0.39	0	0	-	-	-	-	-	-	-	-	-	-	-
mix_15195_1	18.35	14.3	19.43	6.04	3.03	1.51	13.78	11.28	6.66	3.94	0	0	--	--	Cellular Component: integral to membrane (GO:0016021);; Molecular Function: oxidoreductase activity (GO:0016491);; Biological Process: oxidation-reduction process (GO:0055114);;	--	[PQ]	--	--	sp|C5E4F2|AIM14_ZYGRC	NADPH Oxidase	gi|523423790|emb|CDF90106.1| ZYBA0S06-00694g1_1 [Zygosaccharomyces bailii CLIB 213]	d__Eukaryota 100;k__Fungi 100;p__Ascomycota 100;c__Saccharomycetes 100;o__Saccharomycetales 100;f__Saccharomycetaceae 100;g__Zygosaccharomyces 100;s__Zygosaccharomyces bailii 100;
mix_15196_1	25.07	17.76	16.73	9.75	3.73	2.27	17.86	8.38	5.57	4.41	0	0	--	--	Cellular Component: integral to membrane (GO:0016021);; Molecular Function: oxidoreductase activity (GO:0016491);; Biological Process: oxidation-reduction process (GO:0055114);;	--	[PQ]	--	--	sp|C5E4F2|AIM14_ZYGRC	NADPH Oxidase	gi|523423790|emb|CDF90106.1| ZYBA0S06-00694g1_1 [Zygosaccharomyces bailii CLIB 213]	d__Eukaryota 100;k__Fungi 100;p__Ascomycota 100;c__Saccharomycetes 100;o__Saccharomycetales 100;f__Saccharomycetaceae 100;g__Zygosaccharomyces 100;s__Zygosaccharomyces bailii 100;
mix_15196_2	0	0	0	0	0	0	0	0	0	0	0	0	-	-	-	-	-	-	-	-	-	-	-
mix_1519_1	0	0	0	0	0	0	0	0	0	0	0	0	[O]	Posttranslational modification, protein turnover, chaperones	--	K04555|8.8e-44|gnl|BL_ORD_ID|13051925|	[O]	Posttranslational modification, protein turnover, chaperones	--	sp|O00102|UBC7_SCHPO	ubiquitin-conjugating enzyme	gi|19112570|ref|NP_595778.1| ubiquitin conjugating enzyme Ubc7/UbcP3 [Schizosaccharomyces pombe 972h-]<>gi|19855043|sp|O00102.2|UBC7_SCHPO RecName: Full=Ubiquitin-conjugating enzyme E2-18 kDa; AltName: Full=E2 ubiquitin-conjugating enzyme 7; AltName: Full=Ubiquitin carrier protein; AltName: Full=Ubiquitin-protein ligase<>gi|10185167|emb|CAC08543.1| ubiquitin conjugating enzyme Ubc7/UbcP3 [Schizosaccharomyces pombe]	d__Eukaryota 100;k__Fungi 100;p__Ascomycota 100;c__Schizosaccharomycetes 100;o__Schizosaccharomycetales 100;f__Schizosaccharomycetaceae 100;g__Schizosaccharomyces 100;s__Schizosaccharomyces pombe 100;
mix_151_1	0	0	11.99	0	0	0	0	0	0	0	1.11	0	--	--	Cellular Component: integral to membrane (GO:0016021);;	--	--	--	--	sp|P85226|VPN2_BPPHE	--	gi|226377739|ref|YP_002790788.1| putative major capsid protein [Lactobacillus phage Lb338-1]<>gi|225921517|gb|ACO37030.1| putative major capsid protein [Lactobacillus phage Lb338-1]	o__Caudovirales 100;f__Myoviridae 100;s__Lactobacillus phage Lb338-1 100;
mix_15201_1	0.33	0	1.44	0.48	0	0	32.23	14.66	0	0	0	0	[F]	Nucleotide transport and metabolism	Molecular Function: nucleotide binding (GO:0000166);; Molecular Function: IMP dehydrogenase activity (GO:0003938);; Cellular Component: cytosol (GO:0005829);; Biological Process: GMP biosynthetic process (GO:0006177);; Molecular Function: metal ion binding (GO:0046872);; Biological Process: oxidation-reduction process (GO:0055114);;	K00088|2.7e-233|gnl|BL_ORD_ID|8859694|	[F]	Nucleotide transport and metabolism	--	sp|P50094|IMDH4_YEAST	Catalyzes the conversion of inosine 5'-phosphate (IMP) to xanthosine 5'-phosphate (XMP), the first committed and rate- limiting step in the de novo synthesis of guanine nucleotides, and therefore plays an important role in the regulation of cell growth (By similarity)	gi|403216145|emb|CCK70643.1| hypothetical protein KNAG_0E03890 [Kazachstania naganishii CBS 8797]	d__Eukaryota 100;k__Fungi 100;p__Ascomycota 100;c__Saccharomycetes 100;o__Saccharomycetales 100;f__Saccharomycetaceae 100;g__Kazachstania 100;s__Kazachstania naganishii 100;
mix_15203_1	48.33	31.65	14.93	23	10.85	3.55	31.57	13.49	13.94	6.17	0	0	--	--	Biological Process: GPI anchor biosynthetic process (GO:0006506);; Cellular Component: integral to membrane (GO:0016021);;	K05293|5.5e-154|gnl|BL_ORD_ID|14833023|	[R]	General function prediction only	--	sp|P41733|CDC91_YEAST	phosphatidylinositol glycan anchor biosynthesis class U	gi|523424037|emb|CDF90366.1| ZYBA0S06-06920g1_1 [Zygosaccharomyces bailii CLIB 213]<>gi|578048197|emb|CDH16416.1| probable GPI transamidase component GAB1 [Zygosaccharomyces bailii ISA1307]	d__Eukaryota 100;k__Fungi 100;p__Ascomycota 100;c__Saccharomycetes 100;o__Saccharomycetales 100;f__Saccharomycetaceae 100;g__Zygosaccharomyces 100;s__Zygosaccharomyces bailii 100;
mix_15204_1	48.8	20.37	18.32	12.85	0.68	4.73	21.72	25.15	9.3	4.37	0	0	--	--	Biological Process: GPI anchor biosynthetic process (GO:0006506);; Cellular Component: integral to membrane (GO:0016021);;	K05293|5.3e-141|gnl|BL_ORD_ID|14833023|	[R]	General function prediction only	--	sp|P41733|CDC91_YEAST	phosphatidylinositol glycan anchor biosynthesis class U	gi|523424037|emb|CDF90366.1| ZYBA0S06-06920g1_1 [Zygosaccharomyces bailii CLIB 213]<>gi|578048197|emb|CDH16416.1| probable GPI transamidase component GAB1 [Zygosaccharomyces bailii ISA1307]	d__Eukaryota 100;k__Fungi 100;p__Ascomycota 100;c__Saccharomycetes 100;o__Saccharomycetales 100;f__Saccharomycetaceae 100;g__Zygosaccharomyces 100;s__Zygosaccharomyces bailii 100;
mix_15205_1	7.04	1.84	30.3	21.99	32.6	2.53	17.65	7.17	6.44	4.15	0	0	[E]	Amino acid transport and metabolism	Molecular Function: metal ion binding (GO:0046872);;	K01480|9.5e-37|gnl|BL_ORD_ID|14831049|	[E]	Amino acid transport and metabolism	--	sp|Q10088|SPEB1_SCHPO	hydrolase activity, acting on carbon-nitrogen (but not peptide) bonds, in linear amidines	gi|523422008|emb|CDF88269.1| BN860_06106g1_1 [Zygosaccharomyces bailii CLIB 213]<>gi|578049717|emb|CDH14837.1| related to arginase family protein [Zygosaccharomyces bailii ISA1307]	d__Eukaryota 100;k__Fungi 100;p__Ascomycota 100;c__Saccharomycetes 100;o__Saccharomycetales 100;f__Saccharomycetaceae 100;g__Zygosaccharomyces 100;s__Zygosaccharomyces bailii 100;
mix_15205_2	26.96	23.18	23.31	42.84	15.39	4.62	24.07	19.59	33.11	17.5	0	0	[V]	Defense mechanisms	Biological Process: drug transmembrane transport (GO:0006855);; Molecular Function: drug transmembrane transporter activity (GO:0015238);; Molecular Function: antiporter activity (GO:0015297);; Cellular Component: integral to membrane (GO:0016021);;	K03327|1.8e-186|gnl|BL_ORD_ID|14831050|	[R]	General function prediction only	--	sp|Q05497|YD338_YEAST	Mate efflux family protein	gi|523422009|emb|CDF88270.1| BN860_06128g1_1 [Zygosaccharomyces bailii CLIB 213]<>gi|578049716|emb|CDH14836.1| uncharacterized protein ZBAI_06622 [Zygosaccharomyces bailii ISA1307]	d__Eukaryota 100;k__Fungi 100;p__Ascomycota 100;c__Saccharomycetes 100;o__Saccharomycetales 100;f__Saccharomycetaceae 100;g__Zygosaccharomyces 100;s__Zygosaccharomyces bailii 100;
mix_15207_1	37.61	34.98	63.29	49.37	30.71	12.45	43.54	43.01	72.42	42.05	0	0.13	[E]	Amino acid transport and metabolism	Molecular Function: metal ion binding (GO:0046872);;	K01480|2.0e-186|gnl|BL_ORD_ID|14831049|	[E]	Amino acid transport and metabolism	--	sp|Q10088|SPEB1_SCHPO	hydrolase activity, acting on carbon-nitrogen (but not peptide) bonds, in linear amidines	gi|523422008|emb|CDF88269.1| BN860_06106g1_1 [Zygosaccharomyces bailii CLIB 213]<>gi|578049717|emb|CDH14837.1| related to arginase family protein [Zygosaccharomyces bailii ISA1307]	d__Eukaryota 100;k__Fungi 100;p__Ascomycota 100;c__Saccharomycetes 100;o__Saccharomycetales 100;f__Saccharomycetaceae 100;g__Zygosaccharomyces 100;s__Zygosaccharomyces bailii 100;
mix_15208_1	44.02	43.2	41.85	36.49	17.51	7.03	41.53	43.47	26.31	18.1	0	0	[V]	Defense mechanisms	Biological Process: drug transmembrane transport (GO:0006855);; Molecular Function: drug transmembrane transporter activity (GO:0015238);; Molecular Function: antiporter activity (GO:0015297);; Cellular Component: integral to membrane (GO:0016021);;	K03327|3.5e-187|gnl|BL_ORD_ID|14831050|	[R]	General function prediction only	--	sp|Q05497|YD338_YEAST	Mate efflux family protein	gi|523422009|emb|CDF88270.1| BN860_06128g1_1 [Zygosaccharomyces bailii CLIB 213]<>gi|578049716|emb|CDH14836.1| uncharacterized protein ZBAI_06622 [Zygosaccharomyces bailii ISA1307]	d__Eukaryota 100;k__Fungi 100;p__Ascomycota 100;c__Saccharomycetes 100;o__Saccharomycetales 100;f__Saccharomycetaceae 100;g__Zygosaccharomyces 100;s__Zygosaccharomyces bailii 100;
mix_1520_1	1.78	9.38	4.94	24.21	7.22	0.84	0	0	2.11	0	0	0	[O]	Posttranslational modification, protein turnover, chaperones	--	K04555|9.3e-95|gnl|BL_ORD_ID|13051925|	[O]	Posttranslational modification, protein turnover, chaperones	--	sp|O00102|UBC7_SCHPO	ubiquitin-conjugating enzyme	gi|19112570|ref|NP_595778.1| ubiquitin conjugating enzyme Ubc7/UbcP3 [Schizosaccharomyces pombe 972h-]<>gi|19855043|sp|O00102.2|UBC7_SCHPO RecName: Full=Ubiquitin-conjugating enzyme E2-18 kDa; AltName: Full=E2 ubiquitin-conjugating enzyme 7; AltName: Full=Ubiquitin carrier protein; AltName: Full=Ubiquitin-protein ligase<>gi|10185167|emb|CAC08543.1| ubiquitin conjugating enzyme Ubc7/UbcP3 [Schizosaccharomyces pombe]	d__Eukaryota 100;k__Fungi 100;p__Ascomycota 100;c__Schizosaccharomycetes 100;o__Schizosaccharomycetales 100;f__Schizosaccharomycetaceae 100;g__Schizosaccharomyces 100;s__Schizosaccharomyces pombe 100;
mix_15212_1	0	0	0	0	0	0	27.81	5.36	0	0	0	0	-	-	-	-	-	-	-	-	-	-	-
mix_15213_1	0	0	0	0	0	0	14.1	3.2	0	0	0	0	-	-	-	-	-	-	-	-	-	-	-
mix_15215_1	0	0	0	0	0	0	23.64	8.18	3.78	0	0	0	-	-	-	-	-	-	-	-	-	-	-
mix_15217_1	0	0	0	0	0	0	0	0	0	0	0	0	-	-	-	-	-	-	-	-	-	-	-
mix_15220_1	0	0	0	0	0	0	3.28	0	0	0	0	0	-	-	-	-	-	-	-	-	-	-	-
mix_15222_1	123.57	112.76	134.21	103.12	37.51	16.27	130.54	137.41	91.23	50.8	0	0	[K]	Transcription	Biological Process: transcription initiation, DNA-dependent (GO:0006352);; Biological Process: regulation of transcription, DNA-dependent (GO:0006355);; Molecular Function: zinc ion binding (GO:0008270);; Molecular Function: TBP-class protein binding (GO:0017025);;	K03124|3.9e-191|gnl|BL_ORD_ID|14831524|	[K]	Transcription	--	sp|P29055|TF2B_YEAST	Stabilizes TBP binding to an archaeal box-A promoter. Also responsible for recruiting RNA polymerase II to the pre- initiation complex (DNA-TBP-TFIIB) (By similarity)	gi|523423715|emb|CDF90028.1| ZYBA0S05-07250g1_1 [Zygosaccharomyces bailii CLIB 213]<>gi|578046888|emb|CDH17786.1| probable Transcription initiation factor IIB [Zygosaccharomyces bailii ISA1307]	d__Eukaryota 100;k__Fungi 100;p__Ascomycota 100;c__Saccharomycetes 100;o__Saccharomycetales 100;f__Saccharomycetaceae 100;g__Zygosaccharomyces 100;s__Zygosaccharomyces bailii 100;
mix_15222_2	0	0	0	0	0	0	0	0	0	0	0	0	-	-	-	-	-	-	-	-	-	-	-
mix_15227_1	24.3	23.76	25.64	17.3	10.94	5.4	22.04	19.93	22.72	11.42	0	0	[I]	Lipid transport and metabolism	--	K01054|5.8e-130|gnl|BL_ORD_ID|14835121|	[I]	Lipid transport and metabolism	--	sp|P28321|MGLL_YEAST	alpha beta hydrolase fold	gi|523422015|emb|CDF88276.1| BN860_06304g1_1 [Zygosaccharomyces bailii CLIB 213]<>gi|578049710|emb|CDH14830.1| related to YJU3-Serine protease, localizes to lipid particles [Zygosaccharomyces bailii ISA1307]	d__Eukaryota 100;k__Fungi 100;p__Ascomycota 100;c__Saccharomycetes 100;o__Saccharomycetales 100;f__Saccharomycetaceae 100;g__Zygosaccharomyces 100;s__Zygosaccharomyces bailii 100;
mix_15229_1	0	0	0	0	0	0	0	0	0	0	0	0	-	-	-	-	-	-	-	-	-	-	-
mix_15229_2	61.38	52.2	59.52	54.65	24.62	12.72	53.26	41.52	24.29	19.37	0	0	[I]	Lipid transport and metabolism	--	K01054|2.9e-129|gnl|BL_ORD_ID|14835121|	[I]	Lipid transport and metabolism	--	sp|P28321|MGLL_YEAST	alpha beta hydrolase fold	gi|523422015|emb|CDF88276.1| BN860_06304g1_1 [Zygosaccharomyces bailii CLIB 213]<>gi|578049710|emb|CDH14830.1| related to YJU3-Serine protease, localizes to lipid particles [Zygosaccharomyces bailii ISA1307]	d__Eukaryota 100;k__Fungi 100;p__Ascomycota 100;c__Saccharomycetes 100;o__Saccharomycetales 100;f__Saccharomycetaceae 100;g__Zygosaccharomyces 100;s__Zygosaccharomyces bailii 100;
mix_1522_1	1.71	10.09	13	20.75	9.96	2.17	0	0	0.53	0.12	0	0	[DT]	--	--	K05767|0.0e+00|gnl|BL_ORD_ID|13051525|	[T]	Signal transduction mechanisms	--	sp|P33277|GAP1_SCHPO	IQ motif containing GTPase activating protein	gi|19112162|ref|NP_595370.1| GTPase activating protein Gap1 [Schizosaccharomyces pombe 972h-]<>gi|462156|sp|P33277.1|GAP1_SCHPO RecName: Full=GTPase-activating protein; AltName: Full=Ras GTPase-activating protein<>gi|218535|dbj|BAA01251.1| GTPase-activating protein [Schizosaccharomyces pombe]<>gi|234783|gb|AAB19697.1| sar1 [Schizosaccharomyces pombe]<>gi|4160348|emb|CAA22816.1| GTPase activating protein Gap1 [Schizosaccharomyces pombe]	d__Eukaryota 100;k__Fungi 100;p__Ascomycota 100;c__Schizosaccharomycetes 100;o__Schizosaccharomycetales 100;f__Schizosaccharomycetaceae 100;g__Schizosaccharomyces 100;s__Schizosaccharomyces pombe 100;
mix_1522_2	0	0	0	0	0	0	0	0	0	0	0	0	-	-	-	-	-	-	-	-	-	-	-
mix_15230_1	73.76	68.41	67.9	39.42	28.06	8.33	64.78	59.93	25.93	20.22	0	0	--	--	Biological Process: ribosome biogenesis (GO:0042254);;	K14771|5.9e-239|gnl|BL_ORD_ID|14831681|	[J]	Translation, ribosomal structure and biogenesis	--	sp|Q06512|NOC4_YEAST	Nucleolar complex associated 4 homolog (S. cerevisiae)	gi|578050346|emb|CDH14277.1| probable Nucleolar complex protein 4 [Zygosaccharomyces bailii ISA1307]	d__Eukaryota 100;k__Fungi 100;p__Ascomycota 100;c__Saccharomycetes 100;o__Saccharomycetales 100;f__Saccharomycetaceae 100;g__Zygosaccharomyces 100;s__Zygosaccharomyces bailii 100;
mix_15231_1	59.96	45.81	45.88	31.17	12.42	6.57	33.88	40.51	18.47	12.03	0	0	--	--	Biological Process: ribosome biogenesis (GO:0042254);;	K14771|6.5e-246|gnl|BL_ORD_ID|14831681|	[J]	Translation, ribosomal structure and biogenesis	--	sp|Q06512|NOC4_YEAST	Nucleolar complex associated 4 homolog (S. cerevisiae)	gi|523424449|emb|CDF90799.1| ZYBA0S08-03268g1_1 [Zygosaccharomyces bailii CLIB 213]<>gi|578055783|emb|CDH08981.1| probable Nucleolar complex protein 4 [Zygosaccharomyces bailii ISA1307]	d__Eukaryota 100;k__Fungi 100;p__Ascomycota 100;c__Saccharomycetes 100;o__Saccharomycetales 100;f__Saccharomycetaceae 100;g__Zygosaccharomyces 100;s__Zygosaccharomyces bailii 100;
mix_15235_1	22.19	17.71	8.73	15.1	5.24	2.84	15.99	14.71	8.47	1.77	0	0	--	--	Cellular Component: integral to membrane (GO:0016021);;	--	[E]	Amino acid transport and metabolism	--	sp|P40074|AVT6_YEAST	amino acid transport	gi|578055777|emb|CDH08975.1| related to Vacuolar amino acid transporter 6 [Zygosaccharomyces bailii ISA1307]	d__Eukaryota 100;k__Fungi 100;p__Ascomycota 100;c__Saccharomycetes 100;o__Saccharomycetales 100;f__Saccharomycetaceae 100;g__Zygosaccharomyces 100;s__Zygosaccharomyces bailii 100;
mix_15236_1	17.95	13.68	12.22	9.29	1.75	0.2	11.34	12.61	6.98	1.99	0	0.24	--	--	Cellular Component: integral to membrane (GO:0016021);;	--	[E]	Amino acid transport and metabolism	--	sp|P40074|AVT6_YEAST	amino acid transport	gi|523424443|emb|CDF90792.1| ZYBA0S08-03114g1_1 [Zygosaccharomyces bailii CLIB 213]	d__Eukaryota 100;k__Fungi 100;p__Ascomycota 100;c__Saccharomycetes 100;o__Saccharomycetales 100;f__Saccharomycetaceae 100;g__Zygosaccharomyces 100;s__Zygosaccharomyces bailii 100;
mix_1523_1	0	4.48	0	8.18	7.95	2.79	0	8.7	7.4	3.05	0	0	-	-	-	-	-	-	-	-	-	-	-
mix_15240_1	0	0	0	0	0	0	0	0	0	0	0	0	-	-	-	-	-	-	-	-	-	-	-
mix_15241_1	13.42	12.77	33.17	41.92	3.19	1.12	29.04	21.81	28.22	4.87	0	0	[V]	Defense mechanisms	Molecular Function: ATP binding (GO:0005524);; Cellular Component: integral to membrane (GO:0016021);; Molecular Function: ATPase activity (GO:0016887);;	--	[Q]	Secondary metabolites biosynthesis, transport and catabolism	--	sp|P25371|ADP1_YEAST	(ABC) transporter	gi|578053120|emb|CDH11620.1| probable ATP-dependent permease [Zygosaccharomyces bailii ISA1307]	d__Eukaryota 100;k__Fungi 100;p__Ascomycota 100;c__Saccharomycetes 100;o__Saccharomycetales 100;f__Saccharomycetaceae 100;g__Zygosaccharomyces 100;s__Zygosaccharomyces bailii 100;
mix_15242_2	47.91	29.92	28.03	14.25	5.07	1.84	73.67	51.71	22.89	7.76	0	0	--	--	Molecular Function: ATP binding (GO:0005524);; Cellular Component: integral to membrane (GO:0016021);; Molecular Function: ATPase activity (GO:0016887);;	--	[Q]	Secondary metabolites biosynthesis, transport and catabolism	--	sp|P25371|ADP1_YEAST	(ABC) transporter	gi|523423837|emb|CDF90156.1| ZYBA0S06-01948g1_1 [Zygosaccharomyces bailii CLIB 213]	d__Eukaryota 100;k__Fungi 100;p__Ascomycota 100;c__Saccharomycetes 100;o__Saccharomycetales 100;f__Saccharomycetaceae 100;g__Zygosaccharomyces 100;s__Zygosaccharomyces bailii 100;
mix_15243_1	13.55	8.85	3.66	0	0	3.67	17.02	13.82	3.11	0	0	0	--	--	Molecular Function: ATP binding (GO:0005524);; Cellular Component: integral to membrane (GO:0016021);; Molecular Function: ATPase activity (GO:0016887);;	--	[Q]	Secondary metabolites biosynthesis, transport and catabolism	--	sp|P25371|ADP1_YEAST	(ABC) transporter	gi|578053120|emb|CDH11620.1| probable ATP-dependent permease [Zygosaccharomyces bailii ISA1307]	d__Eukaryota 100;k__Fungi 100;p__Ascomycota 100;c__Saccharomycetes 100;o__Saccharomycetales 100;f__Saccharomycetaceae 100;g__Zygosaccharomyces 100;s__Zygosaccharomyces bailii 100;
mix_15244_1	89.63	84.84	69.85	51.67	46.03	18.05	74.23	78.14	54.86	18.82	0	0	[CE]	--	--	K05824|7.8e-190|gnl|BL_ORD_ID|14831002|	[E]	Amino acid transport and metabolism	--	sp|P40495|LYS12_YEAST	3-isopropylmalate dehydrogenase activity	gi|578051018|emb|CDH13643.1| Homoisocitrate dehydrogenase, mitochondrial [Zygosaccharomyces bailii ISA1307]	d__Eukaryota 100;k__Fungi 100;p__Ascomycota 100;c__Saccharomycetes 100;o__Saccharomycetales 100;f__Saccharomycetaceae 100;g__Zygosaccharomyces 100;s__Zygosaccharomyces bailii 100;
mix_15245_1	20.55	23.98	29.97	8.4	10.53	3.49	26.41	17.07	17.11	8.42	0	0	[J]	Translation, ribosomal structure and biogenesis	Molecular Function: methyltransferase activity (GO:0008168);; Biological Process: methylation (GO:0032259);;	K15264|1.0e-186|gnl|BL_ORD_ID|14831001|	[D]	Cell cycle control, cell division, chromosome partitioning	--	sp|P53972|RCM1_YEAST	nOP2 Sun	gi|578056253|emb|CDH08488.1| uncharacterized protein ZBAI_00270 [Zygosaccharomyces bailii ISA1307]	d__Eukaryota 100;k__Fungi 100;p__Ascomycota 100;c__Saccharomycetes 100;o__Saccharomycetales 100;f__Saccharomycetaceae 100;g__Zygosaccharomyces 100;s__Zygosaccharomyces bailii 100;
mix_15246_1	138.32	145.24	113.29	59.98	29	15.53	101.32	122.92	50.91	18.51	0	0	[CE]	--	--	K05824|1.8e-189|gnl|BL_ORD_ID|14831002|	[E]	Amino acid transport and metabolism	--	sp|P40495|LYS12_YEAST	3-isopropylmalate dehydrogenase activity	gi|578056252|emb|CDH08487.1| Homoisocitrate dehydrogenase, mitochondrial [Zygosaccharomyces bailii ISA1307]	d__Eukaryota 100;k__Fungi 100;p__Ascomycota 100;c__Saccharomycetes 100;o__Saccharomycetales 100;f__Saccharomycetaceae 100;g__Zygosaccharomyces 100;s__Zygosaccharomyces bailii 100;
mix_15247_1	23.66	16.1	19.41	9.41	7.22	3.1	17.29	18.01	9.5	6.07	0	0	[J]	Translation, ribosomal structure and biogenesis	Molecular Function: methyltransferase activity (GO:0008168);; Biological Process: methylation (GO:0032259);;	K15264|1.2e-179|gnl|BL_ORD_ID|14831001|	[D]	Cell cycle control, cell division, chromosome partitioning	--	sp|P53972|RCM1_YEAST	nOP2 Sun	gi|523423222|emb|CDF89521.1| ZYBA0S04-06260g1_1 [Zygosaccharomyces bailii CLIB 213]	d__Eukaryota 100;k__Fungi 100;p__Ascomycota 100;c__Saccharomycetes 100;o__Saccharomycetales 100;f__Saccharomycetaceae 100;g__Zygosaccharomyces 100;s__Zygosaccharomyces bailii 100;
mix_15248_1	88.4	112.7	0	0	0	14.94	0	0	226.43	0	0	0	--	--	--	K03258|8.8e-13|gnl|BL_ORD_ID|14833044|	[R]	General function prediction only	--	sp|P34167|IF4B_YEAST	RRM	gi|523420990|emb|CDF87211.1| BN860_01288g1_1 [Zygosaccharomyces bailii CLIB 213]<>gi|578049019|emb|CDH15723.1| related to Eukaryotic translation initiation factor 4B [Zygosaccharomyces bailii ISA1307]	d__Eukaryota 100;k__Fungi 100;p__Ascomycota 100;c__Saccharomycetes 100;o__Saccharomycetales 100;f__Saccharomycetaceae 100;g__Zygosaccharomyces 100;s__Zygosaccharomyces bailii 100;
mix_15249_1	123.25	112.87	94.54	86.56	37.12	19.4	91.5	74.54	50.72	38.36	0	0.25	--	--	Molecular Function: nucleic acid binding (GO:0003676);; Biological Process: cellular process (GO:0009987);;	K03258|2.9e-148|gnl|BL_ORD_ID|14833044|	[R]	General function prediction only	--	sp|P34167|IF4B_YEAST	RRM	gi|523420990|emb|CDF87211.1| BN860_01288g1_1 [Zygosaccharomyces bailii CLIB 213]<>gi|578049019|emb|CDH15723.1| related to Eukaryotic translation initiation factor 4B [Zygosaccharomyces bailii ISA1307]	d__Eukaryota 100;k__Fungi 100;p__Ascomycota 100;c__Saccharomycetes 100;o__Saccharomycetales 100;f__Saccharomycetaceae 100;g__Zygosaccharomyces 100;s__Zygosaccharomyces bailii 100;
mix_15249_2	0	0	0	0	0	0	0	0	0	0	0	0	-	-	-	-	-	-	-	-	-	-	-
mix_1524_1	3.85	28.7	33.92	44.4	12.81	2.91	0.28	2.01	2.38	2.32	0.11	0	--	--	--	--	--	--	--	sp|Q9P3W6|YLI2_SCHPO	nuclear segregation protein	gi|19115608|ref|NP_594696.1| mRNP complex (predicted) [Schizosaccharomyces pombe 972h-]<>gi|74625017|sp|Q9P3W6.1|YLI2_SCHPO RecName: Full=Uncharacterized protein C458.02c<>gi|8347058|emb|CAB93844.1| mRNP complex (predicted) [Schizosaccharomyces pombe]	d__Eukaryota 100;k__Fungi 100;p__Ascomycota 100;c__Schizosaccharomycetes 100;o__Schizosaccharomycetales 100;f__Schizosaccharomycetaceae 100;g__Schizosaccharomyces 100;s__Schizosaccharomyces pombe 100;
mix_15252_1	3504.03	3734.79	3233.4	2005.12	887.17	378.37	5083.82	7468.48	2032.71	1094.14	0	2.57	--	--	Cellular Component: mitochondrion (GO:0005739);; Molecular Function: electron carrier activity (GO:0009055);; Molecular Function: heme binding (GO:0020037);; Molecular Function: metal ion binding (GO:0046872);; Biological Process: oxidation-reduction process (GO:0055114);; Cellular Component: respiratory chain (GO:0070469);;	K08738|1.2e-53|gnl|BL_ORD_ID|13698463|	[C]	Energy production and conversion	--	sp|P32556|CYC_KLULA	Electron carrier protein. The oxidized form of the cytochrome c heme group can accept an electron from the heme group of the cytochrome c1 subunit of cytochrome reductase. Cytochrome c then transfers this electron to the cytochrome oxidase complex, the final protein carrier in the mitochondrial electron-transport chain	gi|523424613|emb|CDF90965.1| ZYBA0S09-01772g1_1 [Zygosaccharomyces bailii CLIB 213]<>gi|578054892|emb|CDH09730.1| Cytochrome c [Zygosaccharomyces bailii ISA1307]	d__Eukaryota 100;k__Fungi 100;p__Ascomycota 100;c__Saccharomycetes 100;o__Saccharomycetales 100;f__Saccharomycetaceae 100;g__Zygosaccharomyces 100;s__Zygosaccharomyces bailii 100;
mix_15254_2	3.66	0	0	3.22	0	0	0	3.12	0	0	0	0	-	-	-	-	-	-	-	-	-	-	-
mix_15255_1	43.29	67.61	42.48	60.84	24.69	8.62	58.03	92.45	36.18	37.63	0	0	--	--	--	K09880|7.2e-41|gnl|BL_ORD_ID|14834385|	[E]	Amino acid transport and metabolism	--	sp|C5DXI0|ENOPH_ZYGRC	Bifunctional enzyme that catalyzes the enolization of 2,3-diketo-5-methylthiopentyl-1-phosphate (DK-MTP-1-P) into the intermediate 2-hydroxy-3-keto-5-methylthiopentenyl-1-phosphate (HK-MTPenyl-1-P), which is then dephosphorylated to form the acireductone 1,2-dihydroxy-3-keto-5-methylthiopentene (DHK-MTPene) (By similarity)	gi|578050658|emb|CDH13990.1| probable Enolase-phosphatase E1 [Zygosaccharomyces bailii ISA1307]	d__Eukaryota 100;k__Fungi 100;p__Ascomycota 100;c__Saccharomycetes 100;o__Saccharomycetales 100;f__Saccharomycetaceae 100;g__Zygosaccharomyces 100;s__Zygosaccharomyces bailii 100;
mix_15256_1	64.57	45.27	53.11	59.05	21.09	13.04	71.51	52.31	52.45	22.96	0.27	0	--	--	Biological Process: cellular protein metabolic process (GO:0044267);; Cellular Component: intracellular part (GO:0044424);;	K10839|2.0e-108|gnl|BL_ORD_ID|14834383|	[L]	Replication, recombination and repair	--	sp|P32628|RAD23_YEAST	ubiquitin	gi|367011717|ref|XP_003680359.1| hypothetical protein TDEL_0C02590 [Torulaspora delbrueckii]<>gi|359748018|emb|CCE91148.1| hypothetical protein TDEL_0C02590 [Torulaspora delbrueckii]	d__Eukaryota 100;k__Fungi 100;p__Ascomycota 100;c__Saccharomycetes 100;o__Saccharomycetales 100;f__Saccharomycetaceae 100;g__Torulaspora 100;s__Torulaspora delbrueckii 100;
mix_15257_1	75.45	72.63	85.11	70.59	32.66	11.38	93.99	72	44.29	29.67	0.4	0	--	--	--	K10839|5.0e-115|gnl|BL_ORD_ID|14834383|	[L]	Replication, recombination and repair	--	sp|P32628|RAD23_YEAST	ubiquitin	gi|578054889|emb|CDH09727.1| related to UV excision repair protein RAD23 [Zygosaccharomyces bailii ISA1307]	d__Eukaryota 100;k__Fungi 100;p__Ascomycota 100;c__Saccharomycetes 100;o__Saccharomycetales 100;f__Saccharomycetaceae 100;g__Zygosaccharomyces 100;s__Zygosaccharomyces bailii 100;
mix_15258_1	104.03	81.65	128.29	68.83	66.13	13.84	158.86	158.48	95.93	51.73	0	0	--	--	Molecular Function: magnesium ion binding (GO:0000287);; Cellular Component: nucleus (GO:0005634);; Cellular Component: cytoplasm (GO:0005737);; Biological Process: dephosphorylation (GO:0016311);; Biological Process: L-methionine biosynthetic process from S-adenosylmethionine (GO:0019284);; Biological Process: L-methionine salvage from methylthioadenosine (GO:0019509);; Molecular Function: 2,3-diketo-5-methylthiopentyl-1-phosphate enolase activity (GO:0043715);; Molecular Function: 2-hydroxy-3-keto-5-methylthiopentenyl-1-phosphate phosphatase activity (GO:0043716);; Molecular Function: acireductone synthase activity (GO:0043874);;	K09880|2.1e-71|gnl|BL_ORD_ID|14834385|	[E]	Amino acid transport and metabolism	--	sp|C5DXI0|ENOPH_ZYGRC	Bifunctional enzyme that catalyzes the enolization of 2,3-diketo-5-methylthiopentyl-1-phosphate (DK-MTP-1-P) into the intermediate 2-hydroxy-3-keto-5-methylthiopentenyl-1-phosphate (HK-MTPenyl-1-P), which is then dephosphorylated to form the acireductone 1,2-dihydroxy-3-keto-5-methylthiopentene (DHK-MTPene) (By similarity)	gi|578054891|emb|CDH09729.1| probable Enolase-phosphatase E1 [Zygosaccharomyces bailii ISA1307]	d__Eukaryota 100;k__Fungi 100;p__Ascomycota 100;c__Saccharomycetes 100;o__Saccharomycetales 100;f__Saccharomycetaceae 100;g__Zygosaccharomyces 100;s__Zygosaccharomyces bailii 100;
mix_15258_3	0	0	0	0	0	0	0	0	0	0	0	0	-	-	-	-	-	-	-	-	-	-	-
mix_15258_4	45.37	37.66	48.02	28.36	5.68	5.09	43.62	30.96	25.77	12.93	0	0	[MG]	--	Molecular Function: catalytic activity (GO:0003824);; Molecular Function: coenzyme binding (GO:0050662);;	K17741|2.4e-153|gnl|BL_ORD_ID|14834384|	[V]	Defense mechanisms	--	sp|Q12068|GRE2_YEAST	Nad-dependent epimerase dehydratase	gi|523424611|emb|CDF90963.1| ZYBA0S09-01728g1_1 [Zygosaccharomyces bailii CLIB 213]<>gi|578054890|emb|CDH09728.1| probable GRE2-Methylglyoxal reductase (NADPH-dependent) [Zygosaccharomyces bailii ISA1307]	d__Eukaryota 100;k__Fungi 100;p__Ascomycota 100;c__Saccharomycetes 100;o__Saccharomycetales 100;f__Saccharomycetaceae 100;g__Zygosaccharomyces 100;s__Zygosaccharomyces bailii 100;
mix_15259_2	0	0	0	0	0	0	0	0	0	0	0	0	-	-	-	-	-	-	-	-	-	-	-
mix_15259_4	53.3	51.22	63.49	30.79	20.3	7.07	68.49	55.28	25.77	11.39	0	0.17	[MG]	--	Molecular Function: catalytic activity (GO:0003824);; Molecular Function: coenzyme binding (GO:0050662);;	K17741|7.4e-147|gnl|BL_ORD_ID|14834384|	[V]	Defense mechanisms	--	sp|Q03049|YD541_YEAST	Nad-dependent epimerase dehydratase	gi|523424611|emb|CDF90963.1| ZYBA0S09-01728g1_1 [Zygosaccharomyces bailii CLIB 213]<>gi|578054890|emb|CDH09728.1| probable GRE2-Methylglyoxal reductase (NADPH-dependent) [Zygosaccharomyces bailii ISA1307]	d__Eukaryota 100;k__Fungi 100;p__Ascomycota 100;c__Saccharomycetes 100;o__Saccharomycetales 100;f__Saccharomycetaceae 100;g__Zygosaccharomyces 100;s__Zygosaccharomyces bailii 100;
mix_1525_1	4.69	22.29	36.01	51.87	16.44	2.62	0	0.38	1.57	1.23	0	0.03	--	--	--	K11446|0.0e+00|gnl|BL_ORD_ID|13049523|	[R]	General function prediction only	--	sp|Q9UT79|MSC1_SCHPO	PLU-1-like protein	gi|19114343|ref|NP_593431.1| multi-copy suppressor of Chk1 [Schizosaccharomyces pombe 972h-]<>gi|90103514|sp|Q9UT79.1|MSC1_SCHPO RecName: Full=Multicopy suppressor of chk1 protein 1<>gi|5706512|emb|CAB52274.1| multi-copy suppressor of Chk1 [Schizosaccharomyces pombe]	d__Eukaryota 100;k__Fungi 100;p__Ascomycota 100;c__Schizosaccharomycetes 100;o__Schizosaccharomycetales 100;f__Schizosaccharomycetaceae 100;g__Schizosaccharomyces 100;s__Schizosaccharomyces pombe 100;
mix_15260_1	22.91	20.08	13.85	14.68	8.42	1.17	29.94	29.86	14.38	6.54	0	0	[M]	Cell wall/membrane/envelope biogenesis	--	K03844|2.9e-276|gnl|BL_ORD_ID|14833087|	[M]	Cell wall/membrane/envelope biogenesis	--	sp|Q75B12|ALG11_ASHGO	Glycosyl transferase (Group 1	gi|578053270|emb|CDH11286.1| related to GDP-Man:Man(3)GlcNAc(2)-PP-Dol alpha-1,2-mannosyltransferase [Zygosaccharomyces bailii ISA1307]	d__Eukaryota 100;k__Fungi 100;p__Ascomycota 100;c__Saccharomycetes 100;o__Saccharomycetales 100;f__Saccharomycetaceae 100;g__Zygosaccharomyces 100;s__Zygosaccharomyces bailii 100;
mix_15261_1	13.2	10.04	16.79	11.75	6.32	1.47	11.72	10.96	7.55	2.71	0	0	[M]	Cell wall/membrane/envelope biogenesis	--	K03844|5.9e-277|gnl|BL_ORD_ID|14833087|	[M]	Cell wall/membrane/envelope biogenesis	--	sp|Q75B12|ALG11_ASHGO	Glycosyl transferase (Group 1	gi|578047529|emb|CDH16965.1| related to GDP-Man:Man(3)GlcNAc(2)-PP-Dol alpha-1,2-mannosyltransferase [Zygosaccharomyces bailii ISA1307]	d__Eukaryota 100;k__Fungi 100;p__Ascomycota 100;c__Saccharomycetes 100;o__Saccharomycetales 100;f__Saccharomycetaceae 100;g__Zygosaccharomyces 100;s__Zygosaccharomyces bailii 100;
mix_15264_1	0	0	0	0	0	0	0	0	0	0	0	0	--	--	--	--	--	--	--	--	--	gi|914756621|gb|KOC10786.1| hypothetical protein AFLA70_751g000290 [Aspergillus flavus AF70]	d__Eukaryota 100;k__Fungi 100;p__Ascomycota 100;c__Eurotiomycetes 100;o__Eurotiales 100;f__Aspergillaceae 100;g__Aspergillus 100;s__Aspergillus flavus 50;
mix_15265_1	0	0	0	0	0	0	0	0	0	0	0	0	-	-	-	-	-	-	-	-	-	-	-
mix_15266_1	0	0	0	0	0	0	0	0	0	0	0	0	--	--	--	--	--	--	--	--	NA	gi|1002923529|ref|XP_015702238.1| hypothetical protein PAAG_12689 [Paracoccidioides lutzii Pb01]<>gi|701688443|gb|KGQ00651.1| hypothetical protein PAAG_12689 [Paracoccidioides lutzii Pb01]	d__Eukaryota 100;k__Fungi 100;p__Ascomycota 100;c__Eurotiomycetes 100;o__Onygenales 100;g__Paracoccidioides 100;s__Paracoccidioides sp. 'lutzii' 100;
mix_15269_1	0	0	0	0	0	0	0	0	0	0	0	0	-	-	-	-	-	-	-	-	-	-	-
mix_1526_1	4.47	2.6	0	0.8	0	0.28	4.01	2.9	2.74	1.21	0	0	[GEPR]	--	--	--	[R]	General function prediction only	--	sp|P38358|VBA2_YEAST	Transporter	gi|578054693|emb|CDH10019.1| related to MFS multidrug transporter [Zygosaccharomyces bailii ISA1307]	d__Eukaryota 100;k__Fungi 100;p__Ascomycota 100;c__Saccharomycetes 100;o__Saccharomycetales 100;f__Saccharomycetaceae 100;g__Zygosaccharomyces 100;s__Zygosaccharomyces bailii 100;
mix_15270_1	0	0	0	0	0	0	0	0	0	0	0	0	-	-	-	-	-	-	-	-	-	-	-
mix_15272_1	0	0	0	0	0	0	0	0	0	0	0	0	--	--	--	--	--	--	--	--	senescence-associated protein	gi|922327141|ref|XP_013442963.1| senescence-associated protein, putative [Medicago truncatula]<>gi|657370954|gb|KEH16988.1| senescence-associated protein, putative [Medicago truncatula]	d__Eukaryota 100;k__Viridiplantae 100;p__Streptophyta 100;o__Fabales 100;f__Fabaceae 100;g__Medicago 100;s__Medicago truncatula 100;
mix_15279_1	0	0	0	0	0	0	0	0	0	0	0	0	--	--	--	--	--	--	--	--	NA	gi|67538150|ref|XP_662849.1| hypothetical protein AN5245.2 [Aspergillus nidulans FGSC A4]<>gi|40742997|gb|EAA62187.1| predicted protein [Aspergillus nidulans FGSC A4]<>gi|259484709|tpe|CBF81163.1| TPA: hypothetical protein ANIA_05245 [Aspergillus nidulans FGSC A4]	d__Eukaryota 100;k__Fungi 100;p__Ascomycota 100;c__Eurotiomycetes 100;o__Eurotiales 100;f__Aspergillaceae 100;g__Aspergillus 100;s__Aspergillus nidulans 100;
mix_15284_1	19.62	17.67	11.63	16.8	3.15	2.93	31.85	23.23	16.27	15.15	0	0	--	--	Molecular Function: SNAP receptor activity (GO:0005484);; Cellular Component: intracellular (GO:0005622);; Biological Process: intracellular protein transport (GO:0006886);; Cellular Component: integral to membrane (GO:0016021);; Biological Process: vesicle-mediated transport (GO:0016192);; Biological Process: membrane fusion (GO:0061025);;	K08488|5.9e-118|gnl|BL_ORD_ID|14832676|	[U]	Intracellular trafficking, secretion, and vesicular transport	--	sp|P32854|PEP12_YEAST	SYNtaxin	gi|578048832|emb|CDH15902.1| related to Syntaxin PEP12 [Zygosaccharomyces bailii ISA1307]	d__Eukaryota 100;k__Fungi 100;p__Ascomycota 100;c__Saccharomycetes 100;o__Saccharomycetales 100;f__Saccharomycetaceae 100;g__Zygosaccharomyces 100;s__Zygosaccharomyces bailii 100;
mix_15284_2	7.03	5.33	0.81	3.22	2.42	0.28	6.07	2.19	4.84	0.31	0	0	[R]	General function prediction only	Cellular Component: nucleus (GO:0005634);; Biological Process: iron-sulfur cluster assembly (GO:0016226);;	--	[R]	General function prediction only	--	sp|A6ZYM0|CIAO1_YEAS7	Essential component of the cytosolic iron-sulfur (Fe S) protein assembly machinery. Required for the maturation of extramitochondrial Fe S proteins (By similarity)	gi|523422543|emb|CDF88814.1| ZYBA0S03-02520g1_1 [Zygosaccharomyces bailii CLIB 213]	d__Eukaryota 100;k__Fungi 100;p__Ascomycota 100;c__Saccharomycetes 100;o__Saccharomycetales 100;f__Saccharomycetaceae 100;g__Zygosaccharomyces 100;s__Zygosaccharomyces bailii 100;
mix_15285_1	9.02	3.64	12.3	14.43	4.44	0.39	21.35	16.08	6.69	1.69	0	0.23	--	--	Molecular Function: SNAP receptor activity (GO:0005484);; Cellular Component: intracellular (GO:0005622);; Biological Process: intracellular protein transport (GO:0006886);; Cellular Component: integral to membrane (GO:0016021);; Biological Process: vesicle-mediated transport (GO:0016192);; Biological Process: membrane fusion (GO:0061025);;	K08488|1.3e-114|gnl|BL_ORD_ID|14832676|	[U]	Intracellular trafficking, secretion, and vesicular transport	--	sp|P32854|PEP12_YEAST	SYNtaxin	gi|578048832|emb|CDH15902.1| related to Syntaxin PEP12 [Zygosaccharomyces bailii ISA1307]	d__Eukaryota 100;k__Fungi 100;p__Ascomycota 100;c__Saccharomycetes 100;o__Saccharomycetales 100;f__Saccharomycetaceae 100;g__Zygosaccharomyces 100;s__Zygosaccharomyces bailii 100;
mix_15286_1	8.6	13.57	6.95	3.08	4.63	0.27	10.83	11.88	7.93	1.75	0	0	[HC]	--	Molecular Function: oxidoreductase activity (GO:0016491);; Biological Process: oxidation-reduction process (GO:0055114);;	--	[HC]	--	--	sp|P38909|CYC2_YEAST	cytochrome-b5 reductase activity, acting on NAD(P)H	gi|578048834|emb|CDH15904.1| related to Cytochrome c mitochondrial import factor CYC2 [Zygosaccharomyces bailii ISA1307]	d__Eukaryota 100;k__Fungi 100;p__Ascomycota 100;c__Saccharomycetes 100;o__Saccharomycetales 100;f__Saccharomycetaceae 100;g__Zygosaccharomyces 100;s__Zygosaccharomyces bailii 100;
mix_15286_2	12.53	13.53	6.01	9.72	1.5	0.78	17.28	11.54	3.21	3.13	0	0	[J]	Translation, ribosomal structure and biogenesis	Molecular Function: tryptophan-tRNA ligase activity (GO:0004830);; Molecular Function: ATP binding (GO:0005524);; Cellular Component: cytoplasm (GO:0005737);; Biological Process: tryptophanyl-tRNA aminoacylation (GO:0006436);;	K01867|3.8e-165|gnl|BL_ORD_ID|14832679|	[J]	Translation, ribosomal structure and biogenesis	--	sp|P04803|SYWM_YEAST	tryptophanyltRNA synthetase	gi|523422545|emb|CDF88816.1| ZYBA0S03-02564g1_1 [Zygosaccharomyces bailii CLIB 213]<>gi|578048835|emb|CDH15905.1| probable Tryptophan--tRNA ligase, mitochondrial [Zygosaccharomyces bailii ISA1307]	d__Eukaryota 100;k__Fungi 100;p__Ascomycota 100;c__Saccharomycetes 100;o__Saccharomycetales 100;f__Saccharomycetaceae 100;g__Zygosaccharomyces 100;s__Zygosaccharomyces bailii 100;
mix_15287_2	8.88	5.2	3.75	6.73	3	0.26	11.65	6.79	1.28	0.57	0	0	[J]	Translation, ribosomal structure and biogenesis	Molecular Function: tryptophan-tRNA ligase activity (GO:0004830);; Molecular Function: ATP binding (GO:0005524);; Cellular Component: cytoplasm (GO:0005737);; Biological Process: tryptophanyl-tRNA aminoacylation (GO:0006436);;	K01867|3.5e-163|gnl|BL_ORD_ID|14832679|	[J]	Translation, ribosomal structure and biogenesis	--	sp|P04803|SYWM_YEAST	tryptophanyltRNA synthetase	gi|523422545|emb|CDF88816.1| ZYBA0S03-02564g1_1 [Zygosaccharomyces bailii CLIB 213]<>gi|578048835|emb|CDH15905.1| probable Tryptophan--tRNA ligase, mitochondrial [Zygosaccharomyces bailii ISA1307]	d__Eukaryota 100;k__Fungi 100;p__Ascomycota 100;c__Saccharomycetes 100;o__Saccharomycetales 100;f__Saccharomycetaceae 100;g__Zygosaccharomyces 100;s__Zygosaccharomyces bailii 100;
mix_15288_2	8.31	7.26	7.16	4.75	3.97	0.55	14.74	10.8	4.09	2.11	0	0	[R]	General function prediction only	Cellular Component: nucleus (GO:0005634);; Biological Process: iron-sulfur cluster assembly (GO:0016226);;	--	[R]	General function prediction only	--	sp|Q05583|CIAO1_YEAST	Essential component of the cytosolic iron-sulfur (Fe S) protein assembly machinery. Required for the maturation of extramitochondrial Fe S proteins (By similarity)	gi|578048833|emb|CDH15903.1| probable Cytosolic iron-sulfur protein assembly protein 1 [Zygosaccharomyces bailii ISA1307]	d__Eukaryota 100;k__Fungi 100;p__Ascomycota 100;c__Saccharomycetes 100;o__Saccharomycetales 100;f__Saccharomycetaceae 100;g__Zygosaccharomyces 100;s__Zygosaccharomyces bailii 100;
mix_15289_1	5.65	6.12	10.19	1.44	1.44	0.5	7.34	13.3	13.68	3.28	0	0	[HC]	--	Molecular Function: oxidoreductase activity (GO:0016491);; Biological Process: oxidation-reduction process (GO:0055114);;	--	[HC]	--	--	sp|P38909|CYC2_YEAST	cytochrome-b5 reductase activity, acting on NAD(P)H	gi|523422544|emb|CDF88815.1| ZYBA0S03-02542g1_1 [Zygosaccharomyces bailii CLIB 213]	d__Eukaryota 100;k__Fungi 100;p__Ascomycota 100;c__Saccharomycetes 100;o__Saccharomycetales 100;f__Saccharomycetaceae 100;g__Zygosaccharomyces 100;s__Zygosaccharomyces bailii 100;
mix_1528_1	0	0	0	0	0	0	0	0	0	0	0	0	--	--	--	--	--	--	--	--	--	gi|1018269035|gb|KZF21135.1| S-adenosyl-L-methionine-dependent methyltransferase [Xylona heveae TC161]	d__Eukaryota 100;k__Fungi 100;p__Ascomycota 100;c__Xylonomycetes 100;o__Xylonomycetales 100;f__Xylonomycetaceae 100;g__Xylona 100;s__Xylona heveae 100;
mix_15291_1	56.54	60.69	46.41	38.26	13.1	7.62	47.45	46.18	25.95	13.22	0.08	0.17	--	--	Molecular Function: signal recognition particle binding (GO:0005047);; Cellular Component: signal recognition particle, endoplasmic reticulum targeting (GO:0005786);; Biological Process: SRP-dependent cotranslational protein targeting to membrane (GO:0006614);; Molecular Function: 7S RNA binding (GO:0008312);; Molecular Function: endoplasmic reticulum signal peptide binding (GO:0030942);;	K03107|1.2e-226|gnl|BL_ORD_ID|14834074|	[U]	Intracellular trafficking, secretion, and vesicular transport	--	sp|P38687|SRP68_YEAST	Signal-recognition-particle assembly has a crucial role in targeting secretory proteins to the rough endoplasmic reticulum membrane (By similarity)	gi|523421939|emb|CDF88198.1| BN860_04522g1_1 [Zygosaccharomyces bailii CLIB 213]	d__Eukaryota 100;k__Fungi 100;p__Ascomycota 100;c__Saccharomycetes 100;o__Saccharomycetales 100;f__Saccharomycetaceae 100;g__Zygosaccharomyces 100;s__Zygosaccharomyces bailii 100;
mix_15292_1	31.21	24.08	16.2	20.35	1.2	1.26	28.42	18.42	20.44	9.1	0	0	--	--	--	--	--	--	--	sp|Q03236|YM49_YEAST	NA	gi|523421940|emb|CDF88199.1| BN860_04544g1_1 [Zygosaccharomyces bailii CLIB 213]<>gi|578049783|emb|CDH14903.1| uncharacterized protein ZBAI_06689 [Zygosaccharomyces bailii ISA1307]	d__Eukaryota 100;k__Fungi 100;p__Ascomycota 100;c__Saccharomycetes 100;o__Saccharomycetales 100;f__Saccharomycetaceae 100;g__Zygosaccharomyces 100;s__Zygosaccharomyces bailii 100;
mix_15294_1	61.39	59.3	53.89	30.4	11.85	3.72	48.2	45.28	26.75	20.9	0	0	--	--	Molecular Function: signal recognition particle binding (GO:0005047);; Cellular Component: signal recognition particle, endoplasmic reticulum targeting (GO:0005786);; Biological Process: SRP-dependent cotranslational protein targeting to membrane (GO:0006614);; Molecular Function: 7S RNA binding (GO:0008312);; Molecular Function: endoplasmic reticulum signal peptide binding (GO:0030942);;	K03107|7.5e-216|gnl|BL_ORD_ID|14834074|	[U]	Intracellular trafficking, secretion, and vesicular transport	--	sp|P38687|SRP68_YEAST	Signal-recognition-particle assembly has a crucial role in targeting secretory proteins to the rough endoplasmic reticulum membrane (By similarity)	gi|578051516|emb|CDH12863.1| related to Signal recognition particle subunit SRP68 [Zygosaccharomyces bailii ISA1307]	d__Eukaryota 100;k__Fungi 100;p__Ascomycota 100;c__Saccharomycetes 100;o__Saccharomycetales 100;f__Saccharomycetaceae 100;g__Zygosaccharomyces 100;s__Zygosaccharomyces bailii 100;
mix_15294_2	10.82	11.35	9	3.59	0.6	0.63	7.86	14.63	5.76	4.1	0	0	--	--	--	--	--	--	--	sp|Q03236|YM49_YEAST	NA	gi|523421940|emb|CDF88199.1| BN860_04544g1_1 [Zygosaccharomyces bailii CLIB 213]<>gi|578049783|emb|CDH14903.1| uncharacterized protein ZBAI_06689 [Zygosaccharomyces bailii ISA1307]	d__Eukaryota 100;k__Fungi 100;p__Ascomycota 100;c__Saccharomycetes 100;o__Saccharomycetales 100;f__Saccharomycetaceae 100;g__Zygosaccharomyces 100;s__Zygosaccharomyces bailii 100;
mix_15298_1	0	0	0	0	0	0	28.65	16.28	0.7	0	0	0	[R]	General function prediction only	Molecular Function: zinc ion binding (GO:0008270);; Molecular Function: oxidoreductase activity (GO:0016491);; Biological Process: oxidation-reduction process (GO:0055114);;	K13953|1.8e-156|gnl|BL_ORD_ID|11999437|	[Q]	Secondary metabolites biosynthesis, transport and catabolism	--	sp|P00330|ADH1_YEAST	alcohol dehydrogenase	gi|768464988|gb|AJT77243.1| Adh1p [Saccharomyces cerevisiae YJM456]<>gi|768468425|gb|AJT80673.1| Adh1p [Saccharomyces cerevisiae YJM682]<>gi|768475805|gb|AJT88038.1| Adh1p [Saccharomyces cerevisiae YJM1133]<>gi|768480629|gb|AJT92852.1| Adh1p [Saccharomyces cerevisiae YJM1273]<>gi|768481116|gb|AJT93338.1| Adh1p [Saccharomyces cerevisiae YJM1304]<>gi|768482578|gb|AJT94797.1| Adh1p [Saccharomyces cerevisiae YJM1326]<>gi|768484042|gb|AJT96258.1| Adh1p [Saccharomyces cerevisiae YJM1338]<>gi|768485036|gb|AJT97250.1| Adh1p [Saccharomyces cerevisiae YJM1342]<>gi|768489937|gb|AJU02142.1| Adh1p [Saccharomyces cerevisiae YJM1399]<>gi|768491423|gb|AJU03625.1| Adh1p [Saccharomyces cerevisiae YJM1402]<>gi|768492905|gb|AJU05104.1| Adh1p [Saccharomyces cerevisiae YJM1418]<>gi|768494363|gb|AJU06559.1| Adh1p [Saccharomyces cerevisiae YJM1434]<>gi|768495349|gb|AJU07543.1| Adh1p [Saccharomyces cerevisiae YJM1443]<>gi|768496324|gb|AJU08516.1| Adh1p [Saccharomyces cerevisiae YJM1447]<>gi|768501208|gb|AJU13390.1| Adh1p [Saccharomyces cerevisiae YJM1573]	d__Eukaryota 100;k__Fungi 100;p__Ascomycota 100;c__Saccharomycetes 100;o__Saccharomycetales 100;f__Saccharomycetaceae 100;g__Saccharomyces 100;s__Saccharomyces cerevisiae 100;
mix_15299_1	66.09	67.21	42.49	52.38	10.79	4.26	91.52	106.15	32.05	17.45	0	0	[R]	General function prediction only	Molecular Function: zinc ion binding (GO:0008270);; Molecular Function: oxidoreductase activity (GO:0016491);; Biological Process: oxidation-reduction process (GO:0055114);;	K13953|2.8e-163|gnl|BL_ORD_ID|13696905|	[Q]	Secondary metabolites biosynthesis, transport and catabolism	--	sp|P49385|ADH4_KLULA	alcohol dehydrogenase	gi|523422755|emb|CDF89035.1| ZYBA0S03-07668g1_1 [Zygosaccharomyces bailii CLIB 213]<>gi|578048319|emb|CDH16119.1| probable Alcohol dehydrogenase 4, mitochondrial [Zygosaccharomyces bailii ISA1307]	d__Eukaryota 100;k__Fungi 100;p__Ascomycota 100;c__Saccharomycetes 100;o__Saccharomycetales 100;f__Saccharomycetaceae 100;g__Zygosaccharomyces 100;s__Zygosaccharomyces bailii 100;
mix_1529_1	27.5	15.85	25	12.4	4.51	1.57	25.13	11.37	4.86	5.56	0	0	[OC]	--	Cellular Component: cell (GO:0005623);; Biological Process: cell redox homeostasis (GO:0045454);;	--	[O]	Posttranslational modification, protein turnover, chaperones	--	sp|Q99316|MPD2_YEAST	Thioredoxin	gi|523421397|emb|CDF87629.1| unnamed protein product [Zygosaccharomyces bailii CLIB 213]	d__Eukaryota 100;k__Fungi 100;p__Ascomycota 100;c__Saccharomycetes 100;o__Saccharomycetales 100;f__Saccharomycetaceae 100;g__Zygosaccharomyces 100;s__Zygosaccharomyces bailii 100;
mix_152_1	0	0	0	0	0	0	4.32	0	3.53	6.04	0	0	--	--	--	--	[T]	Signal transduction mechanisms	--	sp|Q7LL00|YQJC_SCHPO	oligo-peptide transporter	gi|63054465|ref|NP_588512.2| OPT oligopeptide transporter family protein (predicted) [Schizosaccharomyces pombe 972h-]<>gi|212288567|sp|Q7LL00.2|YQJC_SCHPO RecName: Full=Uncharacterized oligopeptide transporter C1840.12<>gi|157310535|emb|CAA20135.2| OPT oligopeptide transporter family protein (predicted) [Schizosaccharomyces pombe]	d__Eukaryota 100;k__Fungi 100;p__Ascomycota 100;c__Schizosaccharomycetes 100;o__Schizosaccharomycetales 100;f__Schizosaccharomycetaceae 100;g__Schizosaccharomyces 100;s__Schizosaccharomyces pombe 100;
mix_152_2	256.38	210.09	120.98	40.68	39	9.12	213.6	288.02	25.12	30.14	0	0	--	--	--	--	[T]	Signal transduction mechanisms	--	sp|Q7LL00|YQJC_SCHPO	oligo-peptide transporter	gi|578046531|emb|CDH18106.1| related to sexual differentiation process protein ISP4 [Zygosaccharomyces bailii ISA1307]	d__Eukaryota 100;k__Fungi 100;p__Ascomycota 100;c__Saccharomycetes 100;o__Saccharomycetales 100;f__Saccharomycetaceae 100;g__Zygosaccharomyces 100;s__Zygosaccharomyces bailii 100;
mix_15300_1	0	0	0	0	0	0	0	0	0	0	0	0	-	-	-	-	-	-	-	-	-	-	-
mix_15300_2	0	0	0	0	0	0	0	0	0	0	0	0	-	-	-	-	-	-	-	-	-	-	-
mix_15300_3	1581.91	1012.74	678.21	360.42	149.17	59.1	2772.82	2070.32	595.89	192.34	0.92	0.64	[R]	General function prediction only	--	K13953|9.9e-155|gnl|BL_ORD_ID|14831755|	[Q]	Secondary metabolites biosynthesis, transport and catabolism	--	sp|P00330|ADH1_YEAST	alcohol dehydrogenase	gi|578054013|emb|CDH10569.1| probable Alcohol dehydrogenase 1 [Zygosaccharomyces bailii ISA1307]	d__Eukaryota 100;k__Fungi 100;p__Ascomycota 100;c__Saccharomycetes 100;o__Saccharomycetales 100;f__Saccharomycetaceae 100;g__Zygosaccharomyces 100;s__Zygosaccharomyces bailii 100;
mix_15302_1	134.94	132.75	115.94	50.23	12.95	4.26	193.13	162.15	40.68	19.91	0	0	[R]	General function prediction only	Molecular Function: zinc ion binding (GO:0008270);; Molecular Function: oxidoreductase activity (GO:0016491);; Biological Process: oxidation-reduction process (GO:0055114);;	K13953|2.8e-163|gnl|BL_ORD_ID|13696905|	[Q]	Secondary metabolites biosynthesis, transport and catabolism	--	sp|P49385|ADH4_KLULA	alcohol dehydrogenase	gi|523422755|emb|CDF89035.1| ZYBA0S03-07668g1_1 [Zygosaccharomyces bailii CLIB 213]<>gi|578048319|emb|CDH16119.1| probable Alcohol dehydrogenase 4, mitochondrial [Zygosaccharomyces bailii ISA1307]	d__Eukaryota 100;k__Fungi 100;p__Ascomycota 100;c__Saccharomycetes 100;o__Saccharomycetales 100;f__Saccharomycetaceae 100;g__Zygosaccharomyces 100;s__Zygosaccharomyces bailii 100;
mix_15303_1	0	0.36	0	0	0.77	0	22.04	41.25	21.16	9.06	0	0	[R]	General function prediction only	Biological Process: amino acid catabolic process to alcohol via Ehrlich pathway (GO:0000947);; Molecular Function: alcohol dehydrogenase (NAD) activity (GO:0004022);; Cellular Component: cytoplasm (GO:0005737);; Cellular Component: plasma membrane (GO:0005886);; Biological Process: NADH oxidation (GO:0006116);; Molecular Function: zinc ion binding (GO:0008270);; Molecular Function: methylglyoxal reductase (NADH-dependent) activity (GO:0019170);; Biological Process: ethanol biosynthetic process involved in glucose fermentation to ethanol (GO:0043458);;	K13953|1.5e-179|gnl|BL_ORD_ID|11999437|	[Q]	Secondary metabolites biosynthesis, transport and catabolism	--	sp|P00330|ADH1_YEAST	alcohol dehydrogenase	gi|768461538|gb|AJT73800.1| Adh1p [Saccharomyces cerevisiae YJM271]<>gi|768465961|gb|AJT78214.1| Adh1p [Saccharomyces cerevisiae YJM541]<>gi|768466458|gb|AJT78710.1| Adh1p [Saccharomyces cerevisiae YJM554]<>gi|768466954|gb|AJT79205.1| Adh1p [Saccharomyces cerevisiae YJM555]<>gi|768481599|gb|AJT93820.1| Adh1p [Saccharomyces cerevisiae YJM1307]<>gi|768487007|gb|AJT99217.1| Adh1p [Saccharomyces cerevisiae YJM1383]<>gi|768487500|gb|AJT99709.1| Adh1p [Saccharomyces cerevisiae YJM1385]<>gi|1025939072|gb|AJT82144.2| Adh1p [Saccharomyces cerevisiae YJM693]	d__Eukaryota 100;k__Fungi 100;p__Ascomycota 100;c__Saccharomycetes 100;o__Saccharomycetales 100;f__Saccharomycetaceae 100;g__Saccharomyces 100;s__Saccharomyces cerevisiae 90;
mix_15305_1	1176.53	1043.3	830.39	484.12	208.8	107.72	1096.4	1145.99	437.77	209.01	0.18	0.76	--	--	Molecular Function: hydrolase activity, hydrolyzing O-glycosyl compounds (GO:0004553);; Biological Process: carbohydrate metabolic process (GO:0005975);;	K01210|9.4e-141|gnl|BL_ORD_ID|3304018|	--	--	--	sp|P15703|BGL2_YEAST	cell wall	gi|523422484|emb|CDF88755.1| ZYBA0S03-01222g1_1 [Zygosaccharomyces bailii CLIB 213]<>gi|578048775|emb|CDH15845.1| probable Glucan 1,3-beta-glucosidase [Zygosaccharomyces bailii ISA1307]	d__Eukaryota 100;k__Fungi 100;p__Ascomycota 100;c__Saccharomycetes 100;o__Saccharomycetales 100;f__Saccharomycetaceae 100;g__Zygosaccharomyces 100;s__Zygosaccharomyces bailii 100;
mix_15307_1	15.82	13.74	19.63	9.57	0.97	0.85	11.03	5.29	4.25	3.77	0.07	0	--	--	Molecular Function: motor activity (GO:0003774);; Molecular Function: ATP binding (GO:0005524);; Cellular Component: myosin complex (GO:0016459);;	K10352|2.2e-291|gnl|BL_ORD_ID|14832669|	[Z]	Cytoskeleton	--	sp|P08964|MYO1_YEAST	myosin heavy chain	gi|578049839|emb|CDH14959.1| related to Myosin-1 [Zygosaccharomyces bailii ISA1307]	d__Eukaryota 100;k__Fungi 100;p__Ascomycota 100;c__Saccharomycetes 100;o__Saccharomycetales 100;f__Saccharomycetaceae 100;g__Zygosaccharomyces 100;s__Zygosaccharomyces bailii 100;
mix_15309_1	20.82	18.21	8.71	8.07	1.46	0.24	14.32	10.28	7.61	2.81	0	0	--	--	Molecular Function: motor activity (GO:0003774);; Molecular Function: ATP binding (GO:0005524);; Cellular Component: myosin complex (GO:0016459);;	K10352|1.6e-289|gnl|BL_ORD_ID|14832669|	[Z]	Cytoskeleton	--	sp|P08964|MYO1_YEAST	myosin heavy chain	gi|578049839|emb|CDH14959.1| related to Myosin-1 [Zygosaccharomyces bailii ISA1307]	d__Eukaryota 100;k__Fungi 100;p__Ascomycota 100;c__Saccharomycetes 100;o__Saccharomycetales 100;f__Saccharomycetaceae 100;g__Zygosaccharomyces 100;s__Zygosaccharomyces bailii 100;
mix_1530_1	8.58	39.25	48	62.73	25.63	5.25	0.45	1.35	3.6	3.77	0	0	[J]	Translation, ribosomal structure and biogenesis	--	K01874|0.0e+00|gnl|BL_ORD_ID|13051730|	[J]	Translation, ribosomal structure and biogenesis	--	sp|Q9UUF2|SYMC_SCHPO	Is required not only for elongation of protein synthesis but also for the initiation of all mRNA translation through initiator tRNA(fMet) aminoacylation (By similarity)	gi|19112378|ref|NP_595586.1| cytoplasmic methionine-tRNA ligase Mrs1 (predicted) [Schizosaccharomyces pombe 972h-]<>gi|51702161|sp|Q9UUF2.1|SYMC_SCHPO RecName: Full=Probable methionine--tRNA ligase, cytoplasmic; AltName: Full=Methionyl-tRNA synthetase; Short=MetRS<>gi|5679723|emb|CAB51763.1| cytoplasmic methionine-tRNA ligase Mrs1 (predicted) [Schizosaccharomyces pombe]	d__Eukaryota 100;k__Fungi 100;p__Ascomycota 100;c__Schizosaccharomycetes 100;o__Schizosaccharomycetales 100;f__Schizosaccharomycetaceae 100;g__Schizosaccharomyces 100;s__Schizosaccharomyces pombe 100;
mix_15310_1	14.82	8.52	5.12	2.51	7.47	2.61	9.15	11.89	6.54	1.9	0	0	--	--	--	--	--	--	--	sp|Q05789|ATG38_YEAST	NA	gi|523424898|emb|CDF91258.1| ZYBA0S10-03246g1_1 [Zygosaccharomyces bailii CLIB 213]	d__Eukaryota 100;k__Fungi 100;p__Ascomycota 100;c__Saccharomycetes 100;o__Saccharomycetales 100;f__Saccharomycetaceae 100;g__Zygosaccharomyces 100;s__Zygosaccharomyces bailii 100;
mix_15311_1	79.1	67.27	78.2	35.52	33.88	7.33	90.97	94.28	35.98	17.05	0	0.12	--	--	--	K03035|7.2e-219|gnl|BL_ORD_ID|14834647|	[O]	Posttranslational modification, protein turnover, chaperones	--	sp|Q12250|RPN5_YEAST	26S proteasome non-ATPase regulatory subunit	gi|523424897|emb|CDF91257.1| ZYBA0S10-03224g1_1 [Zygosaccharomyces bailii CLIB 213]	d__Eukaryota 100;k__Fungi 100;p__Ascomycota 100;c__Saccharomycetes 100;o__Saccharomycetales 100;f__Saccharomycetaceae 100;g__Zygosaccharomyces 100;s__Zygosaccharomyces bailii 100;
mix_15311_2	8.33	3.65	0	5.01	0	0.87	9.15	11.89	4.36	0	0	0	--	--	--	--	--	--	--	sp|Q05789|ATG38_YEAST	NA	gi|523424898|emb|CDF91258.1| ZYBA0S10-03246g1_1 [Zygosaccharomyces bailii CLIB 213]	d__Eukaryota 100;k__Fungi 100;p__Ascomycota 100;c__Saccharomycetes 100;o__Saccharomycetales 100;f__Saccharomycetaceae 100;g__Zygosaccharomyces 100;s__Zygosaccharomyces bailii 100;
mix_15312_1	57.05	60.09	75.86	37.58	24.76	7.06	72.7	62.87	33.68	19.83	0	0	--	--	--	K03035|1.8e-217|gnl|BL_ORD_ID|14834647|	[O]	Posttranslational modification, protein turnover, chaperones	--	sp|Q12250|RPN5_YEAST	26S proteasome non-ATPase regulatory subunit	gi|523424897|emb|CDF91257.1| ZYBA0S10-03224g1_1 [Zygosaccharomyces bailii CLIB 213]	d__Eukaryota 100;k__Fungi 100;p__Ascomycota 100;c__Saccharomycetes 100;o__Saccharomycetales 100;f__Saccharomycetaceae 100;g__Zygosaccharomyces 100;s__Zygosaccharomyces bailii 100;
mix_15315_1	0	0	0	0	0	0	0.6	0	0	1.81	0	0	--	--	--	--	--	--	Collagen triple helix repeat (20 copies)	--	--	--	-
mix_15316_1	49.58	50.51	31.52	17.37	24.32	4.04	44.02	49.93	20.96	9.67	0	0	--	--	--	K17878|2.0e-115|gnl|BL_ORD_ID|14833607|	[R]	General function prediction only	--	sp|Q6CUI0|NNT1_KLULA	histidine protein methyltransferase 1 homolog	gi|523423491|emb|CDF89797.1| ZYBA0S05-01926g1_1 [Zygosaccharomyces bailii CLIB 213]	d__Eukaryota 100;k__Fungi 100;p__Ascomycota 100;c__Saccharomycetes 100;o__Saccharomycetales 100;f__Saccharomycetaceae 100;g__Zygosaccharomyces 100;s__Zygosaccharomyces bailii 100;
mix_15316_2	89.31	63.21	74.28	21.41	0	14.17	53.52	49.44	40.54	15.75	0	4.18	--	--	Molecular Function: hydrolase activity, hydrolyzing O-glycosyl compounds (GO:0004553);; Biological Process: carbohydrate metabolic process (GO:0005975);;	K01183|7.4e-24|gnl|BL_ORD_ID|14833608|	[M]	Cell wall/membrane/envelope biogenesis	--	sp|P29029|CHIT_YEAST	chitinase	gi|523423490|emb|CDF89796.1| ZYBA0S05-01904g1_1 [Zygosaccharomyces bailii CLIB 213]	d__Eukaryota 100;k__Fungi 100;p__Ascomycota 100;c__Saccharomycetes 100;o__Saccharomycetales 100;f__Saccharomycetaceae 100;g__Zygosaccharomyces 100;s__Zygosaccharomyces bailii 100;
mix_15317_1	0	0	0	0	0	0	51.38	0	0	0	0	0	-	-	-	-	-	-	-	-	-	-	-
mix_15320_1	36.17	18.43	0	0	0	0	19.47	17.98	0	0	0	0	--	--	--	K17878|4.0e-28|gnl|BL_ORD_ID|14833607|	[R]	General function prediction only	--	sp|Q05874|NNT1_YEAST	histidine protein methyltransferase 1 homolog	gi|578047109|emb|CDH17555.1| related to nicotinamide N-methyltransferase [Zygosaccharomyces bailii ISA1307]	d__Eukaryota 100;k__Fungi 100;p__Ascomycota 100;c__Saccharomycetes 100;o__Saccharomycetales 100;f__Saccharomycetaceae 100;g__Zygosaccharomyces 100;s__Zygosaccharomyces bailii 100;
mix_15320_2	0	0	0	0	0	0	0	0	0	0	0	0	-	-	-	-	-	-	-	-	-	-	-
mix_15321_1	0	0	0	0	0	0	0	0	0	0	0	0	-	-	-	-	-	-	-	-	-	-	-
mix_15321_2	0	0	4.13	2.03	0	1.41	0	0	0	0	0	0	--	--	--	--	--	--	Collagen triple helix repeat (20 copies)	--	--	--	-
mix_15321_3	0	0	0	0	0	0	11.07	0	5.85	0	0	0	--	--	Molecular Function: hydrolase activity, hydrolyzing O-glycosyl compounds (GO:0004553);; Biological Process: carbohydrate metabolic process (GO:0005975);;	--	[M]	Cell wall/membrane/envelope biogenesis	--	--	--	gi|523423490|emb|CDF89796.1| ZYBA0S05-01904g1_1 [Zygosaccharomyces bailii CLIB 213]	d__Eukaryota 100;k__Fungi 100;p__Ascomycota 100;c__Saccharomycetes 100;o__Saccharomycetales 100;f__Saccharomycetaceae 100;g__Zygosaccharomyces 100;s__Zygosaccharomyces bailii 100;
mix_15322_1	218.07	181.37	177.44	90.7	36.26	20.17	266.12	238.97	115.97	62.93	0	0.26	[R]	General function prediction only	Cellular Component: integral to membrane (GO:0016021);; Biological Process: transmembrane transport (GO:0055085);;	--	[S]	Function unknown	--	sp|P38355|YB8B_YEAST	Auxin Efflux Carrier	gi|578051933|emb|CDH12516.1| probable ZSP1-Zinc Sensitive Phenotype 1 [Zygosaccharomyces bailii ISA1307]	d__Eukaryota 100;k__Fungi 100;p__Ascomycota 100;c__Saccharomycetes 100;o__Saccharomycetales 100;f__Saccharomycetaceae 100;g__Zygosaccharomyces 100;s__Zygosaccharomyces bailii 100;
mix_15327_1	0	0	0	0	0	0	0	0	0	0	0	0	-	-	-	-	-	-	-	-	-	-	-
mix_15327_2	67.52	21.51	0	0	0	0	68.7	0	0	0	0	0	[J]	Translation, ribosomal structure and biogenesis	Biological Process: pseudouridine synthesis (GO:0001522);; Molecular Function: RNA binding (GO:0003723);; Molecular Function: pseudouridine synthase activity (GO:0009982);;	K06173|8.3e-14|gnl|BL_ORD_ID|14834030|	[J]	Translation, ribosomal structure and biogenesis	--	sp|Q12211|PUS1_YEAST	Formation of pseudouridine at positions 38, 39 and 40 in the anticodon stem and loop of transfer RNAs (By similarity)	gi|523421985|emb|CDF88246.1| BN860_05578g1_1 [Zygosaccharomyces bailii CLIB 213]	d__Eukaryota 100;k__Fungi 100;p__Ascomycota 100;c__Saccharomycetes 100;o__Saccharomycetales 100;f__Saccharomycetaceae 100;g__Zygosaccharomyces 100;s__Zygosaccharomyces bailii 100;
mix_15329_1	24.43	20.75	35.79	19.04	5.13	3.73	21.34	12.56	15.13	11.66	0	0	[J]	Translation, ribosomal structure and biogenesis	Biological Process: pseudouridine synthesis (GO:0001522);; Molecular Function: RNA binding (GO:0003723);; Molecular Function: pseudouridine synthase activity (GO:0009982);;	K06173|3.5e-244|gnl|BL_ORD_ID|14834030|	[J]	Translation, ribosomal structure and biogenesis	--	sp|Q12211|PUS1_YEAST	Formation of pseudouridine at positions 38, 39 and 40 in the anticodon stem and loop of transfer RNAs (By similarity)	gi|523421985|emb|CDF88246.1| BN860_05578g1_1 [Zygosaccharomyces bailii CLIB 213]	d__Eukaryota 100;k__Fungi 100;p__Ascomycota 100;c__Saccharomycetes 100;o__Saccharomycetales 100;f__Saccharomycetaceae 100;g__Zygosaccharomyces 100;s__Zygosaccharomyces bailii 100;
mix_1532_1	0	2.86	2.05	7.14	10.2	3.2	0	0	0	0	0	0	[GEPR]	--	--	K08158|7.9e-142|gnl|BL_ORD_ID|13052474|	[R]	General function prediction only	--	sp|O94528|CAF5_SCHPO	resistaNce protein	gi|19113106|ref|NP_596314.1| spermine family transmembrane transporter Caf5 [Schizosaccharomyces pombe 972h-]<>gi|20140450|sp|O94528.1|CAF5_SCHPO RecName: Full=Caffeine resistance protein 5<>gi|4160574|emb|CAA22833.1| spermine family transmembrane transporter Caf5 [Schizosaccharomyces pombe]	d__Eukaryota 100;k__Fungi 100;p__Ascomycota 100;c__Schizosaccharomycetes 100;o__Schizosaccharomycetales 100;f__Schizosaccharomycetaceae 100;g__Schizosaccharomyces 100;s__Schizosaccharomyces pombe 100;
mix_15330_1	25.25	25.8	26.37	6.59	7.55	1.81	19.51	12.31	12.1	5.19	0	0.19	[J]	Translation, ribosomal structure and biogenesis	Biological Process: pseudouridine synthesis (GO:0001522);; Molecular Function: RNA binding (GO:0003723);; Molecular Function: pseudouridine synthase activity (GO:0009982);;	K06173|5.9e-244|gnl|BL_ORD_ID|14834030|	[J]	Translation, ribosomal structure and biogenesis	--	sp|Q12211|PUS1_YEAST	Formation of pseudouridine at positions 38, 39 and 40 in the anticodon stem and loop of transfer RNAs (By similarity)	gi|523421985|emb|CDF88246.1| BN860_05578g1_1 [Zygosaccharomyces bailii CLIB 213]	d__Eukaryota 100;k__Fungi 100;p__Ascomycota 100;c__Saccharomycetes 100;o__Saccharomycetales 100;f__Saccharomycetaceae 100;g__Zygosaccharomyces 100;s__Zygosaccharomyces bailii 100;
mix_15332_1	48.8	42.82	36.67	20.69	8.99	5.78	37.73	37.53	24.28	12.06	0	0	--	--	Cellular Component: integral to membrane (GO:0016021);; Biological Process: protein insertion into membrane (GO:0051205);;	K03217|1.3e-179|gnl|BL_ORD_ID|14831972|	[OU]	--	--	sp|P39952|OXA1_YEAST	Required for the insertion and or proper folding and or complex formation of integral membrane proteins into the membrane. Involved in integration of membrane proteins that insert both dependently and independently of the Sec translocase complex, as well as at least some lipoproteins	gi|523422264|emb|CDF88527.1| BN860_12332g1_1 [Zygosaccharomyces bailii CLIB 213]	d__Eukaryota 100;k__Fungi 100;p__Ascomycota 100;c__Saccharomycetes 100;o__Saccharomycetales 100;f__Saccharomycetaceae 100;g__Zygosaccharomyces 100;s__Zygosaccharomyces bailii 100;
mix_15333_1	33.42	44.74	22.83	22.76	14.52	3.61	39.8	41.91	28.43	14.16	0	0	--	--	Cellular Component: integral to membrane (GO:0016021);; Biological Process: protein insertion into membrane (GO:0051205);;	K03217|1.4e-178|gnl|BL_ORD_ID|14831972|	[OU]	--	--	sp|P39952|OXA1_YEAST	Required for the insertion and or proper folding and or complex formation of integral membrane proteins into the membrane. Involved in integration of membrane proteins that insert both dependently and independently of the Sec translocase complex, as well as at least some lipoproteins	gi|523422264|emb|CDF88527.1| BN860_12332g1_1 [Zygosaccharomyces bailii CLIB 213]	d__Eukaryota 100;k__Fungi 100;p__Ascomycota 100;c__Saccharomycetes 100;o__Saccharomycetales 100;f__Saccharomycetaceae 100;g__Zygosaccharomyces 100;s__Zygosaccharomyces bailii 100;
mix_15335_1	0	2.73	12.91	31.44	15.14	4.87	0	0	6.02	16.36	3.42	1.2	--	--	Molecular Function: nucleic acid binding (GO:0003676);; Biological Process: gene expression (GO:0010467);; Molecular Function: nucleotidyltransferase activity (GO:0016779);;	--	--	--	--	--	--	gi|751644581|gb|AJF94392.1| polyprotein [Sclerotinia sclerotiorum endornavirus-1]	f__Endornaviridae 100;g__Endornavirus 100;s__Sclerotinia sclerotiorum endornavirus-1 67;
mix_15338_1	0	0	0	0	0	0	0	0	0	0	0	0	--	--	--	K07232|2.2e-37|gnl|BL_ORD_ID|14831991|	[P]	Inorganic ion transport and metabolism	--	sp|P32656|CHAC_YEAST	cation transport	gi|523422244|emb|CDF88507.1| BN860_11848g1_1 [Zygosaccharomyces bailii CLIB 213]<>gi|578050047|emb|CDH14614.1| related to Cation transport regulator-like protein [Zygosaccharomyces bailii ISA1307]	d__Eukaryota 100;k__Fungi 100;p__Ascomycota 100;c__Saccharomycetes 100;o__Saccharomycetales 100;f__Saccharomycetaceae 100;g__Zygosaccharomyces 100;s__Zygosaccharomyces bailii 100;
mix_15339_1	1.78	2.31	9.4	0	0	0	0	0	0	6.79	0	0	--	--	Cellular Component: integral to membrane (GO:0016021);;	--	[S]	Function unknown	--	sp|Q03193|YD090_YEAST	PQ loop repeat	gi|523422245|emb|CDF88508.1| BN860_11870g1_1 [Zygosaccharomyces bailii CLIB 213]<>gi|578050046|emb|CDH14613.1| related to Integral membrane protein [Zygosaccharomyces bailii ISA1307]	d__Eukaryota 100;k__Fungi 100;p__Ascomycota 100;c__Saccharomycetes 100;o__Saccharomycetales 100;f__Saccharomycetaceae 100;g__Zygosaccharomyces 100;s__Zygosaccharomyces bailii 100;
mix_1533_1	0	0	71.72	0	0	0	0	0	0	0	0	0	--	--	--	K02331|4.4e-27|gnl|BL_ORD_ID|13052070|	[K]	Transcription	--	sp|O60094|DPO5_SCHPO	MYB binding protein (P160) 1a	gi|19112709|ref|NP_595917.1| DNA polymerase phi [Schizosaccharomyces pombe 972h-]<>gi|26393290|sp|O60094.2|DPO5_SCHPO RecName: Full=DNA polymerase V; Short=POL V<>gi|3395351|dbj|BAA32046.1| DNA polymerase V [Schizosaccharomyces pombe]<>gi|3647357|emb|CAA18436.1| DNA polymerase phi [Schizosaccharomyces pombe]	d__Eukaryota 100;k__Fungi 100;p__Ascomycota 100;c__Schizosaccharomycetes 100;o__Schizosaccharomycetales 100;f__Schizosaccharomycetaceae 100;g__Schizosaccharomyces 100;s__Schizosaccharomyces pombe 100;
mix_15340_1	8.59	7.1	1.52	4.5	0	1.05	3.83	20.82	1.3	0	0	0	--	--	--	K07232|3.1e-90|gnl|BL_ORD_ID|14831991|	[P]	Inorganic ion transport and metabolism	--	sp|P32656|CHAC_YEAST	cation transport	gi|523422244|emb|CDF88507.1| BN860_11848g1_1 [Zygosaccharomyces bailii CLIB 213]<>gi|578050047|emb|CDH14614.1| related to Cation transport regulator-like protein [Zygosaccharomyces bailii ISA1307]	d__Eukaryota 100;k__Fungi 100;p__Ascomycota 100;c__Saccharomycetes 100;o__Saccharomycetales 100;f__Saccharomycetaceae 100;g__Zygosaccharomyces 100;s__Zygosaccharomyces bailii 100;
mix_15341_1	0	0	0	0	0	0	0	0	0	0	0	0	-	-	-	-	-	-	-	-	-	-	-
mix_15341_2	7.12	0	6.52	6.95	0	1.61	0	0	6.04	0	0	0	--	--	--	K07232|5.5e-58|gnl|BL_ORD_ID|14831991|	[P]	Inorganic ion transport and metabolism	--	sp|P32656|CHAC_YEAST	cation transport	gi|578051704|emb|CDH13051.1| related to Cation transport regulator-like protein [Zygosaccharomyces bailii ISA1307]	d__Eukaryota 100;k__Fungi 100;p__Ascomycota 100;c__Saccharomycetes 100;o__Saccharomycetales 100;f__Saccharomycetaceae 100;g__Zygosaccharomyces 100;s__Zygosaccharomyces bailii 100;
mix_15343_1	3.9	8.56	2.05	0	6.54	0	9.23	13.69	0	1.86	0	0	--	--	--	K07232|1.2e-83|gnl|BL_ORD_ID|14831991|	[P]	Inorganic ion transport and metabolism	--	sp|P32656|CHAC_YEAST	cation transport	gi|578051704|emb|CDH13051.1| related to Cation transport regulator-like protein [Zygosaccharomyces bailii ISA1307]	d__Eukaryota 100;k__Fungi 100;p__Ascomycota 100;c__Saccharomycetes 100;o__Saccharomycetales 100;f__Saccharomycetaceae 100;g__Zygosaccharomyces 100;s__Zygosaccharomyces bailii 100;
mix_15344_3	33.79	28.4	23.48	22.13	12.81	2.03	28.33	19.23	28.1	14.15	0	0	--	--	Cellular Component: integral to membrane (GO:0016021);;	--	[S]	Function unknown	--	sp|Q03193|YD090_YEAST	PQ loop repeat	gi|523422245|emb|CDF88508.1| BN860_11870g1_1 [Zygosaccharomyces bailii CLIB 213]<>gi|578050046|emb|CDH14613.1| related to Integral membrane protein [Zygosaccharomyces bailii ISA1307]	d__Eukaryota 100;k__Fungi 100;p__Ascomycota 100;c__Saccharomycetes 100;o__Saccharomycetales 100;f__Saccharomycetaceae 100;g__Zygosaccharomyces 100;s__Zygosaccharomyces bailii 100;
mix_15345_1	33.53	26.35	23.55	12.92	1.85	1.61	39.63	25.8	3.95	4.74	0	0	--	--	Molecular Function: aminopeptidase activity (GO:0004177);; Biological Process: proteolysis (GO:0006508);; Molecular Function: metallopeptidase activity (GO:0008237);; Molecular Function: zinc ion binding (GO:0008270);;	K01268|2.5e-205|gnl|BL_ORD_ID|14835108|	[E]	Amino acid transport and metabolism	--	sp|P14904|AMPL_YEAST	M18 family aminopeptidase	gi|578054277|emb|CDH10263.1| probable Vacuolar aminopeptidase 1 [Zygosaccharomyces bailii ISA1307]	d__Eukaryota 100;k__Fungi 100;p__Ascomycota 100;c__Saccharomycetes 100;o__Saccharomycetales 100;f__Saccharomycetaceae 100;g__Zygosaccharomyces 100;s__Zygosaccharomyces bailii 100;
mix_15349_1	36.15	29.6	19.58	10.03	0.5	0.88	27.32	19.47	2.58	3.24	0	0	--	--	Molecular Function: aminopeptidase activity (GO:0004177);; Biological Process: proteolysis (GO:0006508);; Molecular Function: metallopeptidase activity (GO:0008237);; Molecular Function: zinc ion binding (GO:0008270);;	K01268|6.5e-208|gnl|BL_ORD_ID|14835108|	[E]	Amino acid transport and metabolism	--	sp|P14904|AMPL_YEAST	M18 family aminopeptidase	gi|523422753|emb|CDF89033.1| ZYBA0S03-07624g1_1 [Zygosaccharomyces bailii CLIB 213]<>gi|578048317|emb|CDH16117.1| probable Vacuolar aminopeptidase 1 [Zygosaccharomyces bailii ISA1307]	d__Eukaryota 100;k__Fungi 100;p__Ascomycota 100;c__Saccharomycetes 100;o__Saccharomycetales 100;f__Saccharomycetaceae 100;g__Zygosaccharomyces 100;s__Zygosaccharomyces bailii 100;
mix_1534_1	3.74	20.73	26.82	37.01	10.21	1.69	0	0.22	1.66	0.92	0	0	--	--	--	K02331|0.0e+00|gnl|BL_ORD_ID|13052070|	[K]	Transcription	--	sp|O60094|DPO5_SCHPO	MYB binding protein (P160) 1a	gi|19112709|ref|NP_595917.1| DNA polymerase phi [Schizosaccharomyces pombe 972h-]<>gi|26393290|sp|O60094.2|DPO5_SCHPO RecName: Full=DNA polymerase V; Short=POL V<>gi|3395351|dbj|BAA32046.1| DNA polymerase V [Schizosaccharomyces pombe]<>gi|3647357|emb|CAA18436.1| DNA polymerase phi [Schizosaccharomyces pombe]	d__Eukaryota 100;k__Fungi 100;p__Ascomycota 100;c__Schizosaccharomycetes 100;o__Schizosaccharomycetales 100;f__Schizosaccharomycetaceae 100;g__Schizosaccharomyces 100;s__Schizosaccharomyces pombe 100;
mix_15352_1	5.79	8.1	15.74	2.61	0.87	1.21	6.13	5.55	2.24	1.32	0	0	--	--	Cellular Component: integral to membrane (GO:0016021);; Biological Process: transmembrane transport (GO:0055085);;	K14684|4.1e-147|gnl|BL_ORD_ID|14833860|	[C]	Energy production and conversion	--	sp|Q12251|YP011_YEAST	Solute carrier family 25	gi|523423873|emb|CDF90195.1| ZYBA0S06-02894g1_1 [Zygosaccharomyces bailii CLIB 213]<>gi|578053081|emb|CDH11581.1| probable Member of the mitochondrial carrier (MCF) family [Zygosaccharomyces bailii ISA1307]	d__Eukaryota 100;k__Fungi 100;p__Ascomycota 100;c__Saccharomycetes 100;o__Saccharomycetales 100;f__Saccharomycetaceae 100;g__Zygosaccharomyces 100;s__Zygosaccharomyces bailii 100;
mix_15352_3	0	0	0	0	0	0	0	0	0	0	0	0	-	-	-	-	-	-	-	-	-	-	-
mix_15352_4	0	0	0	0	0	0	0	0	0	0	0	0	--	--	Biological Process: transport (GO:0006810);; Cellular Component: membrane (GO:0016020);;	K03458|2.9e-17|gnl|BL_ORD_ID|14833862|	--	--	--	--	permease	gi|578048084|emb|CDH16583.1| related to uric acid-xanthine permease [Zygosaccharomyces bailii ISA1307]	d__Eukaryota 100;k__Fungi 100;p__Ascomycota 100;c__Saccharomycetes 100;o__Saccharomycetales 100;f__Saccharomycetaceae 100;g__Zygosaccharomyces 100;s__Zygosaccharomyces bailii 100;
mix_15353_2	0	0	47.93	0	0	0	0	16.02	0	0	0	0	--	--	Cellular Component: integral to membrane (GO:0016021);;	--	--	--	--	sp|Q6BTS4|YP010_DEBHA	NA	gi|523423874|emb|CDF90196.1| ZYBA0S06-02916g1_1 [Zygosaccharomyces bailii CLIB 213]	d__Eukaryota 100;k__Fungi 100;p__Ascomycota 100;c__Saccharomycetes 100;o__Saccharomycetales 100;f__Saccharomycetaceae 100;g__Zygosaccharomyces 100;s__Zygosaccharomyces bailii 100;
mix_15354_2	1097.15	989.62	859.46	463.36	467.85	34.81	1076.27	1901	448.88	182.41	0	0	--	--	Cellular Component: integral to membrane (GO:0016021);;	--	--	--	--	sp|A5Z2X5|YP010_YEAST	NA	gi|523423874|emb|CDF90196.1| ZYBA0S06-02916g1_1 [Zygosaccharomyces bailii CLIB 213]	d__Eukaryota 100;k__Fungi 100;p__Ascomycota 100;c__Saccharomycetes 100;o__Saccharomycetales 100;f__Saccharomycetaceae 100;g__Zygosaccharomyces 100;s__Zygosaccharomyces bailii 100;
mix_15355_1	0	8.96	11.99	0	0	0	6.34	40.75	10.14	2.14	0	0	--	--	Cellular Component: integral to membrane (GO:0016021);; Biological Process: transmembrane transport (GO:0055085);;	K14684|4.6e-48|gnl|BL_ORD_ID|14833860|	[C]	Energy production and conversion	--	sp|Q12251|YP011_YEAST	Solute carrier family 25	gi|523423873|emb|CDF90195.1| ZYBA0S06-02894g1_1 [Zygosaccharomyces bailii CLIB 213]<>gi|578053081|emb|CDH11581.1| probable Member of the mitochondrial carrier (MCF) family [Zygosaccharomyces bailii ISA1307]	d__Eukaryota 100;k__Fungi 100;p__Ascomycota 100;c__Saccharomycetes 100;o__Saccharomycetales 100;f__Saccharomycetaceae 100;g__Zygosaccharomyces 100;s__Zygosaccharomyces bailii 100;
mix_15357_1	9.13	10.19	9.84	5.81	7.72	0	10.98	12.68	10.07	1.47	0	0	--	--	--	K14684|6.7e-73|gnl|BL_ORD_ID|14833860|	[C]	Energy production and conversion	--	sp|Q12251|YP011_YEAST	Solute carrier family 25	gi|578048085|emb|CDH16584.1| probable Member of the mitochondrial carrier (MCF) family [Zygosaccharomyces bailii ISA1307]	d__Eukaryota 100;k__Fungi 100;p__Ascomycota 100;c__Saccharomycetes 100;o__Saccharomycetales 100;f__Saccharomycetaceae 100;g__Zygosaccharomyces 100;s__Zygosaccharomyces bailii 100;
mix_15359_1	0	0	0	0	0	0	0	0	0	0	0	0	-	-	-	-	-	-	-	-	-	-	-
mix_1535_1	4.08	18.8	26.87	46.72	10.61	3.02	0.8	0	1.64	1.83	0	0	--	--	--	--	[R]	General function prediction only	--	sp|O94464|YBR6_SCHPO	Testis expressed 2	gi|380865449|sp|O94464.3|YBR6_SCHPO RecName: Full=Uncharacterized protein C23G7.06c	d__Eukaryota 100;k__Fungi 100;p__Ascomycota 100;c__Schizosaccharomycetes 100;o__Schizosaccharomycetales 100;f__Schizosaccharomycetaceae 100;g__Schizosaccharomyces 100;s__Schizosaccharomyces pombe 100;
mix_15360_1	0	0	0	0	0	0	0	0	0	0	0	0	--	--	--	--	--	--	--	--	--	gi|121281920|gb|ABM53544.1| conserved hypothetical protein [uncultured beta proteobacterium CBNPD1 BAC clone 578]	d__Bacteria 100;p__Proteobacteria 100;c__Betaproteobacteria 100;s__uncultured beta proteobacterium CBNPD1 BAC clone 578 100;
mix_15362_1	0	0	0	0	0	0	0	0	0	0	0	0	--	--	--	--	--	--	--	--	--	gi|121281920|gb|ABM53544.1| conserved hypothetical protein [uncultured beta proteobacterium CBNPD1 BAC clone 578]	d__Bacteria 100;p__Proteobacteria 100;c__Betaproteobacteria 100;s__uncultured beta proteobacterium CBNPD1 BAC clone 578 100;
mix_15367_1	0	0	0	0	0	0	0	0	0	0	0	0	-	-	-	-	-	-	-	-	-	-	-
mix_15367_2	0	0	0	0	0	0	0	0	0	0	0	0	--	--	--	--	--	--	--	--	--	gi|523460467|gb|EPR32483.1| hypothetical protein dsmv_3640 [Desulfococcus multivorans DSM 2059]	d__Bacteria 100;p__Proteobacteria 100;c__Deltaproteobacteria 100;o__Desulfobacterales 100;f__Desulfobacteraceae 100;g__Desulfococcus 100;s__Desulfococcus multivorans 100;
mix_15368_1	0	0	0	0	0	0	0	0	0	0	0	0	-	-	-	-	-	-	-	-	-	-	-
mix_15369_1	0	0	0	0	0	0	0	0	0	0	0	0	-	-	-	-	-	-	-	-	-	-	-
mix_1536_1	22.53	102.93	134.71	212.61	101.12	15.32	0.25	1.82	6.91	4.41	0	0	--	--	--	K03250|9.5e-244|gnl|BL_ORD_ID|13051522|	[J]	Translation, ribosomal structure and biogenesis	--	sp|O94513|EIF3E_SCHPO	Component of the eukaryotic translation initiation factor 3 (eIF-3) complex, which is involved in protein synthesis and, together with other initiation factors, stimulates binding of mRNA and methionyl-tRNAi to the 40S ribosome (By similarity)	gi|19112159|ref|NP_595367.1| eukaryotic translation initiation factor 3 subunit E [Schizosaccharomyces pombe 972h-]<>gi|6685532|sp|O94513.1|EIF3E_SCHPO RecName: Full=Eukaryotic translation initiation factor 3 subunit E; Short=eIF3e<>gi|11890600|gb|AAG41139.1|AF260238_1 Yin6p [Schizosaccharomyces pombe]<>gi|4160345|emb|CAA22813.1| eIF3e subunit Int6 [Schizosaccharomyces pombe]	d__Eukaryota 100;k__Fungi 100;p__Ascomycota 100;c__Schizosaccharomycetes 100;o__Schizosaccharomycetales 100;f__Schizosaccharomycetaceae 100;g__Schizosaccharomyces 100;s__Schizosaccharomyces pombe 100;
mix_15371_1	0	0	0	0	0	0	0	0	0	0	0	0	-	-	-	-	-	-	-	-	-	-	-
mix_15372_1	0	0	0	0	0	0	0	0	0	0	0	0	--	--	--	--	--	--	--	--	NA	gi|675477048|gb|KFM94800.1| hypothetical protein DJ90_6657 [Paenibacillus macerans]	d__Bacteria 100;p__Firmicutes 100;c__Bacilli 100;o__Bacillales 100;f__Paenibacillaceae 100;g__Paenibacillus 100;s__Paenibacillus macerans 100;
mix_15373_1	0	0	0	0	0	0	0	0	0	1.6	0	0	--	--	--	--	--	--	--	--	NA	gi|727072427|gb|KHF26993.1| hypothetical protein CM49_06689 [Paenibacillus sp. P1XP2]	d__Bacteria 100;p__Firmicutes 100;c__Bacilli 100;o__Bacillales 100;f__Paenibacillaceae 100;g__Paenibacillus 100;s__Paenibacillus sp. P1XP2 100;
mix_15376_1	0	0	0	0	0	0	0	0	0	0	0	0	--	--	--	--	--	--	--	--	NA	gi|412999155|emb|CCO12964.1| putative uncharacterized protein [Carnobacterium maltaromaticum LMA28]<>gi|508078947|emb|CCO09712.2| putative uncharacterized protein [Carnobacterium maltaromaticum LMA28]<>gi|508079138|emb|CCO09958.2| putative uncharacterized protein [Carnobacterium maltaromaticum LMA28]<>gi|508079213|emb|CCO10077.2| putative uncharacterized protein [Carnobacterium maltaromaticum LMA28]<>gi|508079555|emb|CCO10495.2| putative uncharacterized protein [Carnobacterium maltaromaticum LMA28]<>gi|508080855|emb|CCO11973.2| putative uncharacterized protein [Carnobacterium maltaromaticum LMA28]	d__Bacteria 100;p__Firmicutes 100;c__Bacilli 100;o__Lactobacillales 100;f__Carnobacteriaceae 100;g__Carnobacterium 100;s__Carnobacterium maltaromaticum 100;
mix_15377_1	0	0.41	6.71	0.45	0	0	60.24	23.36	0	0	0	0	[LKJ]	--	Biological Process: nuclear-transcribed mRNA catabolic process, nonsense-mediated decay (GO:0000184);; Molecular Function: RNA binding (GO:0003723);; Molecular Function: ATP-dependent RNA helicase activity (GO:0004004);; Molecular Function: ATP binding (GO:0005524);; Cellular Component: nucleolus (GO:0005730);; Cellular Component: mitochondrion (GO:0005739);; Cellular Component: cytosol (GO:0005829);; Biological Process: rRNA processing (GO:0006364);; Biological Process: RNA secondary structure unwinding (GO:0010501);; Biological Process: nuclear polyadenylation-dependent mRNA catabolic process (GO:0071042);;	K12823|8.7e-222|gnl|BL_ORD_ID|11999171|	[A]	RNA processing and modification	--	sp|A6ZRX0|DBP2_YEAS7	purine NTP-dependent helicase activity	gi|767229044|gb|AJT08370.1| Dbp2p [Saccharomyces cerevisiae YJM627]<>gi|767238866|gb|AJT17412.1| Dbp2p [Saccharomyces cerevisiae YJM1248]<>gi|767250388|gb|AJT28901.1| Dbp2p [Saccharomyces cerevisiae YJM1439]	d__Eukaryota 100;k__Fungi 100;p__Ascomycota 100;c__Saccharomycetes 100;o__Saccharomycetales 100;f__Saccharomycetaceae 100;g__Saccharomyces 91;s__Saccharomyces cerevisiae 91;
mix_15378_1	0.19	0	2.22	1.11	0	0	14.96	4	0	0	0	0	[LKJ]	--	Biological Process: spliceosome disassembly (GO:0000390);; Molecular Function: translation initiation factor activity (GO:0003743);; Molecular Function: ATP-dependent RNA helicase activity (GO:0004004);; Molecular Function: ATP binding (GO:0005524);; Cellular Component: nucleus (GO:0005634);; Cellular Component: cytoplasm (GO:0005737);; Biological Process: translational initiation (GO:0006413);; Molecular Function: RNA strand annealing activity (GO:0033592);;	K11594|1.1e-196|gnl|BL_ORD_ID|3306558|	[A]	RNA processing and modification	--	sp|Q8TFK8|DED1_CANGA	purine NTP-dependent helicase activity	gi|50292931|ref|XP_448898.1| hypothetical protein [Candida glabrata CBS 138]<>gi|74664283|sp|Q8TFK8.1|DED1_CANGA RecName: Full=ATP-dependent RNA helicase DED1<>gi|20086311|gb|AAM08102.1| DED1p [Candida glabrata]<>gi|49528211|emb|CAG61868.1| unnamed protein product [Candida glabrata]<>gi|961775593|gb|KTB01175.1| ATP-dependent RNA helicase DED1 [Candida glabrata]<>gi|961783052|gb|KTB08480.1| ATP-dependent RNA helicase DED1 [Candida glabrata]<>gi|961784434|gb|KTB09771.1| ATP-dependent RNA helicase DED1 [Candida glabrata]<>gi|961787580|gb|KTB12615.1| ATP-dependent RNA helicase DED1 [Candida glabrata]<>gi|961817478|gb|KTB19454.1| ATP-dependent RNA helicase DED1 [Candida glabrata]	d__Eukaryota 100;k__Fungi 100;p__Ascomycota 100;c__Saccharomycetes 100;o__Saccharomycetales 100;f__Saccharomycetaceae 100;g__Nakaseomyces 100;s__Candida glabrata 100;
mix_15379_1	0	0	0	0	0	0	0	3.17	0	0	0	0	--	--	Molecular Function: structural constituent of ribosome (GO:0003735);; Cellular Component: ribosome (GO:0005840);; Biological Process: translation (GO:0006412);;	K08770|1.1e-54|gnl|BL_ORD_ID|7110289|	[J]	Translation, ribosomal structure and biogenesis	--	sp|P0CH27|RL402_TRYCR	Ribosomal protein	gi|339896986|ref|XP_001463552.2| polyubiquitin [Leishmania infantum JPCM5]<>gi|321399001|emb|CAM65917.2| polyubiquitin [Leishmania infantum JPCM5]	d__Eukaryota 100;o__Kinetoplastida 100;f__Trypanosomatidae 100;g__Leishmania 100;s__Leishmania donovani species complex 100;s__Leishmania infantum 100;
mix_1537_1	0	0	0	0	20.59	0.72	0	0	0	0	2.02	0.85	[R]	General function prediction only	Molecular Function: transporter activity (GO:0005215);; Molecular Function: GTP binding (GO:0005525);; Cellular Component: Golgi apparatus (GO:0005794);; Biological Process: intracellular protein transport (GO:0006886);; Biological Process: small GTPase mediated signal transduction (GO:0007264);; Cellular Component: integral to membrane (GO:0016021);; Biological Process: vesicle-mediated transport (GO:0016192);; Molecular Function: hydrolase activity (GO:0016787);;	K07937|6.8e-99|gnl|BL_ORD_ID|11122821|	[U]	Intracellular trafficking, secretion, and vesicular transport	--	sp|Q06396|ARF1_ORYSJ	GTP-binding Protein	gi|357495841|ref|XP_003618209.1| ADP-ribosylation factor-like protein A1D [Medicago truncatula]<>gi|449450087|ref|XP_004142795.1| PREDICTED: ADP-ribosylation factor 1 [Cucumis sativus]<>gi|449450089|ref|XP_004142796.1| PREDICTED: ADP-ribosylation factor 1 [Cucumis sativus]<>gi|470137767|ref|XP_004304634.1| PREDICTED: ADP-ribosylation factor 1 isoform X2 [Fragaria vesca subsp. vesca]<>gi|502090525|ref|XP_004489257.1| PREDICTED: ADP-ribosylation factor 1 [Cicer arietinum]<>gi|568832150|ref|XP_006470306.1| PREDICTED: ADP-ribosylation factor 1 [Citrus sinensis]<>gi|568832152|ref|XP_006470307.1| PREDICTED: ADP-ribosylation factor 1 [Citrus sinensis]<>gi|645249077|ref|XP_008230584.1| PREDICTED: ADP-ribosylation factor 1 [Prunus mume]<>gi|658012350|ref|XP_008341441.1| PREDICTED: ADP-ribosylation factor 1 [Malus domestica]<>gi|659117771|ref|XP_008458781.1| PREDICTED: ADP-ribosylation factor 1 [Cucumis melo]<>gi|694411467|ref|XP_009334096.1| PREDICTED: ADP-ribosylation factor 1 [Pyrus x bretschneideri]<>gi|694411470|ref|XP_009334097.1| PREDICTED: ADP-ribosylation factor 1 [Pyrus x bretschneideri]<>gi|702465305|ref|XP_010029154.1| PREDICTED: ADP-ribosylation factor 1 [Eucalyptus grandis]<>gi|702465310|ref|XP_010029155.1| PREDICTED: ADP-ribosylation factor 1 [Eucalyptus grandis]<>gi|702465314|ref|XP_010029156.1| PREDICTED: ADP-ribosylation factor 1 [Eucalyptus grandis]<>gi|702481470|ref|XP_010033289.1| PREDICTED: ADP-ribosylation factor 1 [Eucalyptus grandis]<>gi|702481474|ref|XP_010033290.1| PREDICTED: ADP-ribosylation factor 1 [Eucalyptus grandis]<>gi|778685846|ref|XP_011652284.1| PREDICTED: ADP-ribosylation factor 1 [Cucumis sativus]<>gi|1012173457|ref|XP_015966326.1| PREDICTED: ADP-ribosylation factor 1 [Arachis duranensis]<>gi|1039864461|ref|XP_017179721.1| PREDICTED: ADP-ribosylation factor 1 [Malus domestica]<>gi|39653273|gb|AAR29293.1| ADP-ribosylation factor [Medicago sativa]<>gi|56311394|emb|CAI29265.1| ADP-ribosylation factor 1 [Medicago truncatula]<>gi|355493224|gb|AES74427.1| ADP-ribosylation factor-like protein A1D [Medicago truncatula]<>gi|359770107|gb|AEV66152.1| ADP-ribosylation factor [Arachis hypogaea]<>gi|388508094|gb|AFK42113.1| unknown [Medicago truncatula]<>gi|388513351|gb|AFK44737.1| unknown [Lotus japonicus]<>gi|629089750|gb|KCW56003.1| hypothetical protein EUGRSUZ_I01779 [Eucalyptus grandis]<>gi|629089751|gb|KCW56004.1| hypothetical protein EUGRSUZ_I01779 [Eucalyptus grandis]<>gi|629089752|gb|KCW56005.1| hypothetical protein EUGRSUZ_I01779 [Eucalyptus grandis]<>gi|629089753|gb|KCW56006.1| hypothetical protein EUGRSUZ_I01779 [Eucalyptus grandis]<>gi|641847242|gb|KDO66122.1| hypothetical protein CISIN_1g029675mg [Citrus sinensis]<>gi|641847243|gb|KDO66123.1| hypothetical protein CISIN_1g029675mg [Citrus sinensis]<>gi|700204545|gb|KGN59678.1| hypothetical protein Csa_3G837590 [Cucumis sativus]	d__Eukaryota 100;k__Viridiplantae 100;p__Streptophyta 100;o__Fabales 12;f__Fabaceae 12;g__Cajanus 4;s__Cajanus cajan 4;
mix_15381_1	0	0	0	0	0	0	0	0	0	0	0	0	-	-	-	-	-	-	-	-	-	-	-
mix_15381_3	0	0	0	0	0	0	0	0	0	0	0	0	--	--	Molecular Function: two-component sensor activity (GO:0000155);; Biological Process: two-component signal transduction system (phosphorelay) (GO:0000160);; Cellular Component: intracellular (GO:0005622);; Cellular Component: integral to membrane (GO:0016021);; Biological Process: signal transduction via phosphorylation event (GO:0023014);;	--	--	--	--	--	--	gi|523425563|emb|CDF91946.1| ZYBA0S16-00650g1_1 [Zygosaccharomyces bailii CLIB 213]<>gi|578053612|emb|CDH11176.1| related to Osmosensing histidine protein kinase SLN1 [Zygosaccharomyces bailii ISA1307]	d__Eukaryota 100;k__Fungi 100;p__Ascomycota 100;c__Saccharomycetes 100;o__Saccharomycetales 100;f__Saccharomycetaceae 100;g__Zygosaccharomyces 100;s__Zygosaccharomyces bailii 100;
mix_15383_1	0	0	0	1.78	23.01	1.85	0	0	0	0	0.69	0.36	--	--	Molecular Function: protease binding (GO:0002020);; Cellular Component: extracellular space (GO:0005615);; Cellular Component: nucleus (GO:0005634);; Cellular Component: cytoplasm (GO:0005737);; Biological Process: male meiosis I (GO:0007141);; Biological Process: female meiosis I (GO:0007144);; Biological Process: female gonad development (GO:0008585);; Biological Process: ubiquitin homeostasis (GO:0010992);; Biological Process: hypothalamus gonadotrophin-releasing hormone neuron development (GO:0021888);; Cellular Component: myelin sheath (GO:0043209);; Biological Process: fat pad development (GO:0060613);; Cellular Component: extracellular vesicular exosome (GO:0070062);; Biological Process: seminiferous tubule development (GO:0072520);; Biological Process: energy homeostasis (GO:0097009);;	K08770|2.8e-106|gnl|BL_ORD_ID|11464451|	[OR]	--	--	sp|Q63429|UBC_RAT	ubiquitin	gi|195042539|ref|XP_001991451.1| GH12661 [Drosophila grimshawi]<>gi|193901209|gb|EDW00076.1| GH12661 [Drosophila grimshawi]	d__Eukaryota 100;k__Metazoa 98;p__Arthropoda 49;c__Insecta 45;o__Diptera 35;f__Drosophilidae 22;g__Drosophila 22;s__melanogaster group 11;s__Drosophila melanogaster 2;
mix_15385_1	0	0	0	0	22.87	0.72	0	0	0	0	2.04	2.14	--	--	Cellular Component: cytoplasm (GO:0005737);; Cellular Component: integral to membrane (GO:0016021);;	K08770|1.5e-82|gnl|BL_ORD_ID|4569303|	[OR]	--	--	sp|Q8H159|UBQ10_ARATH	ubiquitin	gi|565459738|ref|XP_006287868.1| hypothetical protein CARUB_v10001095mg, partial [Capsella rubella]<>gi|482556574|gb|EOA20766.1| hypothetical protein CARUB_v10001095mg, partial [Capsella rubella]	d__Eukaryota 100;k__Viridiplantae 100;p__Streptophyta 100;o__Brassicales 23;f__Brassicaceae 23;g__Capsella 15;s__Capsella rubella 15;
mix_15386_1	0	0	0	5.69	33.47	1.95	0	0	0	0	0	1.15	--	--	Biological Process: G1 phase of mitotic cell cycle (GO:0000080);; Biological Process: G2/M transition of mitotic cell cycle (GO:0000086);; Biological Process: mitotic anaphase (GO:0000090);; Biological Process: negative regulation of transcription from RNA polymerase II promoter (GO:0000122);; Biological Process: activation of MAPK activity (GO:0000187);; Biological Process: protein polyubiquitination (GO:0000209);; Biological Process: nucleotide-excision repair, DNA damage recognition (GO:0000715);; Biological Process: nucleotide-excision repair, DNA duplex unwinding (GO:0000717);; Molecular Function: protease binding (GO:0002020);; Biological Process: stimulatory C-type lectin receptor signaling pathway (GO:0002223);; Biological Process: MyD88-dependent toll-like receptor signaling pathway (GO:0002755);; Cellular Component: extracellular space (GO:0005615);; Cellular Component: nucleoplasm (GO:0005654);; Cellular Component: lysosomal membrane (GO:0005765);; Cellular Component: cytosol (GO:0005829);; Cellular Component: plasma membrane (GO:0005886);; Biological Process: glycogen biosynthetic process (GO:0005978);; Biological Process: transcription-coupled nucleotide-excision repair (GO:0006283);; Biological Process: nucleotide-excision repair, preincision complex assembly (GO:0006294);; Biological Process: nucleotide-excision repair, DNA incision, 5'-to lesion (GO:0006296);; Biological Process: nucleotide-excision repair, DNA gap filling (GO:0006297);; Biological Process: DNA damage response, signal transduction by p53 class mediator resulting in cell cycle arrest (GO:0006977);; Biological Process: Notch signaling pathway (GO:0007219);; Biological Process: JNK cascade (GO:0007254);; Biological Process: fibroblast growth factor receptor signaling pathway (GO:0008543);; Cellular Component: endosome membrane (GO:0010008);; Biological Process: regulation of tumor necrosis factor-mediated signaling pathway (GO:0010803);; Biological Process: regulation of necrotic cell death (GO:0010939);; Biological Process: ubiquitin homeostasis (GO:0010992);; Biological Process: endosome transport (GO:0016197);; Biological Process: macroautophagy (GO:0016236);; Biological Process: virion assembly (GO:0019068);; Biological Process: negative regulation of transforming growth factor beta receptor signaling pathway (GO:0030512);; Cellular Component: endocytic vesicle membrane (GO:0030666);; Biological Process: anaphase-promoting complex-dependent proteasomal ubiquitin-dependent protein catabolic process (GO:0031145);; Biological Process: negative regulation of type I interferon production (GO:0032480);; Biological Process: ion transmembrane transport (GO:0034220);; Biological Process: TRIF-dependent toll-like receptor signaling pathway (GO:0035666);; Biological Process: negative regulation of epidermal growth factor receptor signaling pathway (GO:0042059);; Biological Process: error-prone translesion synthesis (GO:0042276);; Biological Process: DNA damage response, detection of DNA damage (GO:0042769);; Biological Process: positive regulation of apoptotic process (GO:0043065);; Biological Process: negative regulation of apoptotic process (GO:0043066);; Biological Process: positive regulation of I-kappaB kinase/NF-kappaB cascade (GO:0043123);; Cellular Component: myelin sheath (GO:0043209);; Biological Process: regulation of mRNA stability (GO:0043488);; Biological Process: positive regulation of epidermal growth factor receptor signaling pathway (GO:0045742);; Biological Process: positive regulation of transcription from RNA polymerase II promoter (GO:0045944);; Biological Process: T cell receptor signaling pathway (GO:0050852);; Biological Process: positive regulation of NF-kappaB transcription factor activity (GO:0051092);; Biological Process: negative regulation of ubiquitin-protein ligase activity involved in mitotic cell cycle (GO:0051436);; Biological Process: positive regulation of ubiquitin-protein ligase activity involved in mitotic cell cycle (GO:0051437);; Biological Process: Wnt receptor signaling pathway, planar cell polarity pathway (GO:0060071);; Cellular Component: extracellular vesicular exosome (GO:0070062);; Biological Process: nucleotide-binding oligomerization domain containing signaling pathway (GO:0070423);; Biological Process: global genome nucleotide-excision repair (GO:0070911);; Biological Process: error-free translesion synthesis (GO:0070987);; Biological Process: negative regulation of canonical Wnt receptor signaling pathway (GO:0090090);; Biological Process: positive regulation of canonical Wnt receptor signaling pathway (GO:0090263);;	K08770|8.3e-58|gnl|BL_ORD_ID|14661253|	[OR]	--	--	sp|Q63429|UBC_RAT	ubiquitin	gi|195011548|ref|XP_001983203.1| GH15714 [Drosophila grimshawi]<>gi|193896685|gb|EDV95551.1| GH15714 [Drosophila grimshawi]	d__Eukaryota 99;k__Metazoa 99;p__Chordata 56;c__Mammalia 30;o__Primates 11;f__Hominidae 9;g__Homo 8;s__Homo sapiens 8;
mix_15388_1	15.3	11.3	0	0	0	0	0	0	0	0	0	0	--	--	Biological Process: protein polyubiquitination (GO:0000209);; Biological Process: cell morphogenesis (GO:0000902);; Cellular Component: nucleus (GO:0005634);; Cellular Component: cytoplasm (GO:0005737);; Cellular Component: plasma membrane (GO:0005886);; Biological Process: protein monoubiquitination (GO:0006513);; Biological Process: pathogenesis (GO:0009405);; Biological Process: protein deubiquitination (GO:0016579);; Biological Process: ascospore formation (GO:0030437);; Molecular Function: protein tag (GO:0031386);; Biological Process: cellular response to heat (GO:0034605);; Molecular Function: ATP-dependent protein binding (GO:0043008);; Biological Process: filamentous growth of a population of unicellular organisms (GO:0044182);;	K08770|2.9e-58|gnl|BL_ORD_ID|10039028|	[OR]	--	--	sp|P0CG70|UBI4P_NEUCR	ubiquitin	gi|574141106|dbj|BAO38900.1| ubiquitin [Kluyveromyces marxianus DMKU3-1042]	d__Eukaryota 100;k__Fungi 94;p__Ascomycota 50;c__Saccharomycetes 29;o__Saccharomycetales 29;f__Saccharomycetaceae 18;g__Kluyveromyces 9;s__Kluyveromyces marxianus 9;
mix_15389_1	0	0	0	0	0	0	0	0	0	0	0.3	0	[O]	Posttranslational modification, protein turnover, chaperones	Cellular Component: cytoplasm (GO:0005737);;	K08770|5.1e-117|gnl|BL_ORD_ID|14460881|	[OR]	--	--	sp|P0CH04|UBI1P_PETCR	ubiquitin	gi|565371803|ref|XP_006352490.1| PREDICTED: polyubiquitin-like [Solanum tuberosum]	d__Eukaryota 100;k__Viridiplantae 96;p__Streptophyta 96;o__Fabales 13;f__Fabaceae 13;g__Glycine 5;s__Glycine max 3;
mix_15392_1	0	0	0	0	28.39	9.94	0	0	0	0	0.94	0	--	--	Molecular Function: protease binding (GO:0002020);; Cellular Component: extracellular space (GO:0005615);; Cellular Component: nucleus (GO:0005634);; Cellular Component: cytoplasm (GO:0005737);; Biological Process: ubiquitin-dependent protein catabolic process (GO:0006511);; Biological Process: male meiosis I (GO:0007141);; Biological Process: female meiosis I (GO:0007144);; Biological Process: female gonad development (GO:0008585);; Biological Process: ubiquitin homeostasis (GO:0010992);; Biological Process: hypothalamus gonadotrophin-releasing hormone neuron development (GO:0021888);; Cellular Component: myelin sheath (GO:0043209);; Biological Process: fat pad development (GO:0060613);; Cellular Component: extracellular vesicular exosome (GO:0070062);; Biological Process: seminiferous tubule development (GO:0072520);; Biological Process: energy homeostasis (GO:0097009);;	K08770|1.7e-61|gnl|BL_ORD_ID|14661253|	[OR]	--	--	sp|P0CG66|UBC_GORGO	ubiquitin	gi|620952856|ref|XP_001508904.2| PREDICTED: polyubiquitin-B [Ornithorhynchus anatinus]<>gi|620983603|ref|XP_007658838.1| PREDICTED: polyubiquitin-B [Ornithorhynchus anatinus]	d__Eukaryota 99;k__Metazoa 99;p__Arthropoda 42;c__Insecta 37;o__Diptera 29;f__Drosophilidae 21;g__Drosophila 21;s__melanogaster group 12;s__Drosophila erecta 3;
mix_15393_1	0	0	0	0	0	0	0	0	0	0	0	0	-	-	-	-	-	-	-	-	-	-	-
mix_15393_2	0	1.87	0	0	0	0	25.98	21.91	26.21	7.03	0	0	--	--	Biological Process: protein polyubiquitination (GO:0000209);; Biological Process: cell morphogenesis (GO:0000902);; Cellular Component: nucleus (GO:0005634);; Cellular Component: cytoplasm (GO:0005737);; Cellular Component: plasma membrane (GO:0005886);; Biological Process: protein monoubiquitination (GO:0006513);; Biological Process: pathogenesis (GO:0009405);; Biological Process: protein deubiquitination (GO:0016579);; Biological Process: ascospore formation (GO:0030437);; Molecular Function: protein tag (GO:0031386);; Biological Process: cellular response to heat (GO:0034605);; Molecular Function: ATP-dependent protein binding (GO:0043008);; Biological Process: filamentous growth of a population of unicellular organisms (GO:0044182);;	K08770|4.2e-69|gnl|BL_ORD_ID|10039028|	[OR]	--	--	sp|P0CG74|UBI4P_CANAX	ubiquitin	gi|6322989|ref|NP_013061.1| ubiquitin [Saccharomyces cerevisiae S288c]<>gi|260940391|ref|XP_002614495.1| ubiquitin [Clavispora lusitaniae ATCC 42720]<>gi|302595956|sp|P0CG63.1|UBI4P_YEAST RecName: Full=Polyubiquitin; Contains: RecName: Full=Ubiquitin; Flags: Precursor<>gi|4734|emb|CAA29198.1| unnamed protein product [Saccharomyces cerevisiae]<>gi|1360231|emb|CAA97489.1| UBI4 [Saccharomyces cerevisiae]<>gi|151941132|gb|EDN59510.1| poly-ubiquitin [Saccharomyces cerevisiae YJM789]<>gi|190406010|gb|EDV09277.1| hypothetical protein SCRG_04952 [Saccharomyces cerevisiae RM11-1a]<>gi|238851681|gb|EEQ41145.1| ubiquitin [Clavispora lusitaniae ATCC 42720]<>gi|259147952|emb|CAY81201.1| Ubi4p [Saccharomyces cerevisiae EC1118]<>gi|285813387|tpg|DAA09283.1| TPA: ubiquitin [Saccharomyces cerevisiae S288c]<>gi|323336529|gb|EGA77795.1| Ubi4p [Saccharomyces cerevisiae Vin13]<>gi|349579690|dbj|GAA24851.1| K7_Ubi4p [Saccharomyces cerevisiae Kyokai no. 7]<>gi|584364241|gb|EWG84248.1| Ubi4p [Saccharomyces cerevisiae R008]<>gi|628237977|gb|AHY78372.1| Ubi4p [Saccharomyces cerevisiae YJM993]<>gi|761519576|gb|AJP40152.1| Ubi4p [Saccharomyces cerevisiae YJM1078]<>gi|768822019|gb|AJV46055.1| Ubi4p [Saccharomyces cerevisiae YJM1083]<>gi|768822470|gb|AJV46505.1| Ubi4p [Saccharomyces cerevisiae YJM1129]<>gi|768823411|gb|AJV47410.1| Ubi4p [Saccharomyces cerevisiae YJM1190]<>gi|768823864|gb|AJV47861.1| Ubi4p [Saccharomyces cerevisiae YJM1199]<>gi|768824778|gb|AJV48773.1| Ubi4p [Saccharomyces cerevisiae YJM1208]<>gi|768825230|gb|AJV49224.1| Ubi4p [Saccharomyces cerevisiae YJM1242]<>gi|768826101|gb|AJV50093.1| Ubi4p [Saccharomyces cerevisiae YJM1248]<>gi|768826553|gb|AJV50544.1| Ubi4p [Saccharomyces cerevisiae YJM1250]<>gi|768827002|gb|AJV50992.1| Ubi4p [Saccharomyces cerevisiae YJM1252]<>gi|768827451|gb|AJV51440.1| Ubi4p [Saccharomyces cerevisiae YJM1273]<>gi|768827901|gb|AJV51889.1| Ubi4p [Saccharomyces cerevisiae YJM1304]<>gi|768828347|gb|AJV52334.1| Ubi4p [Saccharomyces cerevisiae YJM1307]<>gi|768828800|gb|AJV52786.1| Ubi4p [Saccharomyces cerevisiae YJM1311]<>gi|768829694|gb|AJV53678.1| Ubi4p [Saccharomyces cerevisiae YJM1332]<>gi|768830150|gb|AJV54133.1| Ubi4p [Saccharomyces cerevisiae YJM1336]<>gi|768830604|gb|AJV54586.1| Ubi4p [Saccharomyces cerevisiae YJM1338]<>gi|768831051|gb|AJV55032.1| Ubi4p [Saccharomyces cerevisiae YJM1341]<>gi|768831941|gb|AJV55920.1| Ubi4p [Saccharomyces cerevisiae YJM1355]<>gi|768832395|gb|AJV56373.1| Ubi4p [Saccharomyces cerevisiae YJM1356]<>gi|768833307|gb|AJV57283.1| Ubi4p [Saccharomyces cerevisiae YJM1383]<>gi|768834211|gb|AJV58185.1| Ubi4p [Saccharomyces cerevisiae YJM1386]<>gi|768834661|gb|AJV58634.1| Ubi4p [Saccharomyces cerevisiae YJM1387]<>gi|768835112|gb|AJV59084.1| Ubi4p [Saccharomyces cerevisiae YJM1388]<>gi|768835553|gb|AJV59524.1| Ubi4p [Saccharomyces cerevisiae YJM1389]<>gi|768836897|gb|AJV60865.1| Ubi4p [Saccharomyces cerevisiae YJM1401]<>gi|768837351|gb|AJV61318.1| Ubi4p [Saccharomyces cerevisiae YJM1402]<>gi|768837806|gb|AJV61772.1| Ubi4p [Saccharomyces cerevisiae YJM1415]<>gi|768838261|gb|AJV62226.1| Ubi4p [Saccharomyces cerevisiae YJM1417]<>gi|768839157|gb|AJV63120.1| Ubi4p [Saccharomyces cerevisiae YJM1419]<>gi|768839612|gb|AJV63574.1| Ubi4p [Saccharomyces cerevisiae YJM1433]<>gi|768840035|gb|AJV63996.1| Ubi4p [Saccharomyces cerevisiae YJM1434]<>gi|768840486|gb|AJV64446.1| Ubi4p [Saccharomyces cerevisiae YJM1439]<>gi|768840932|gb|AJV64891.1| Ubi4p [Saccharomyces cerevisiae YJM1443]<>gi|768841344|gb|AJV65302.1| Ubi4p [Saccharomyces cerevisiae YJM1444]<>gi|768842227|gb|AJV66183.1| Ubi4p [Saccharomyces cerevisiae YJM1450]<>gi|768843132|gb|AJV67086.1| Ubi4p [Saccharomyces cerevisiae YJM1463]<>gi|768843583|gb|AJV67536.1| Ubi4p [Saccharomyces cerevisiae YJM1477]<>gi|768844036|gb|AJV67988.1| Ubi4p [Saccharomyces cerevisiae YJM1478]<>gi|768844490|gb|AJV68441.1| Ubi4p [Saccharomyces cerevisiae YJM1479]<>gi|768844939|gb|AJV68889.1| Ubi4p [Saccharomyces cerevisiae YJM1526]<>gi|768845394|gb|AJV69343.1| Ubi4p [Saccharomyces cerevisiae YJM1527]<>gi|768845845|gb|AJV69793.1| Ubi4p [Saccharomyces cerevisiae YJM1549]<>gi|768846287|gb|AJV70234.1| Ubi4p [Saccharomyces cerevisiae YJM1573]<>gi|768846742|gb|AJV70688.1| Ubi4p [Saccharomyces cerevisiae YJM1574]<>gi|768847181|gb|AJV71126.1| Ubi4p [Saccharomyces cerevisiae YJM1592]<>gi|768847624|gb|AJV71568.1| Ubi4p [Saccharomyces cerevisiae YJM1615]<>gi|768848077|gb|AJV72020.1| Ubi4p [Saccharomyces cerevisiae YJM189]<>gi|768848529|gb|AJV72471.1| Ubi4p [Saccharomyces cerevisiae YJM193]<>gi|768848982|gb|AJV72923.1| Ubi4p [Saccharomyces cerevisiae YJM195]<>gi|768850243|gb|AJV74181.1| Ubi4p [Saccharomyces cerevisiae YJM270]<>gi|768850696|gb|AJV74633.1| Ubi4p [Saccharomyces cerevisiae YJM271]<>gi|768851088|gb|AJV75024.1| Ubi4p [Saccharomyces cerevisiae YJM320]<>gi|768851995|gb|AJV75929.1| Ubi4p [Saccharomyces cerevisiae YJM428]<>gi|768852444|gb|AJV76377.1| Ubi4p [Saccharomyces cerevisiae YJM450]<>gi|768852897|gb|AJV76829.1| Ubi4p [Saccharomyces cerevisiae YJM451]<>gi|768853352|gb|AJV77283.1| Ubi4p [Saccharomyces cerevisiae YJM453]<>gi|768853795|gb|AJV77725.1| Ubi4p [Saccharomyces cerevisiae YJM456]<>gi|768854250|gb|AJV78179.1| Ubi4p [Saccharomyces cerevisiae YJM470]<>gi|768854701|gb|AJV78629.1| Ubi4p [Saccharomyces cerevisiae YJM541]<>gi|768855151|gb|AJV79078.1| Ubi4p [Saccharomyces cerevisiae YJM554]<>gi|768855603|gb|AJV79529.1| Ubi4p [Saccharomyces cerevisiae YJM555]<>gi|768856055|gb|AJV79980.1| Ubi4p [Saccharomyces cerevisiae YJM627]<>gi|768857845|gb|AJV81766.1| Ubi4p [Saccharomyces cerevisiae YJM689]<>gi|768858297|gb|AJV82217.1| Ubi4p [Saccharomyces cerevisiae YJM693]<>gi|768859208|gb|AJV83126.1| Ubi4p [Saccharomyces cerevisiae YJM972]<>gi|768860112|gb|AJV84028.1| Ubi4p [Saccharomyces cerevisiae YJM978]<>gi|768861022|gb|AJV84936.1| Ubi4p [Saccharomyces cerevisiae YJM984]<>gi|768861476|gb|AJV85389.1| Ubi4p [Saccharomyces cerevisiae YJM987]<>gi|768861931|gb|AJV85843.1| Ubi4p [Saccharomyces cerevisiae YJM990]<>gi|1023941935|gb|KZV09211.1| UBI4 [Saccharomyces cerevisiae]	d__Eukaryota 100;k__Fungi 94;p__Ascomycota 56;c__Saccharomycetes 31;o__Saccharomycetales 31;f__Saccharomycetaceae 17;g__Kluyveromyces 6;s__Kluyveromyces marxianus 6;
mix_15395_1	0	0	0	0	0	0	0	0	0	0	0	1.25	--	--	Molecular Function: protease binding (GO:0002020);; Cellular Component: extracellular space (GO:0005615);; Cellular Component: nucleus (GO:0005634);; Cellular Component: cytoplasm (GO:0005737);; Biological Process: ubiquitin-dependent protein catabolic process (GO:0006511);; Biological Process: ubiquitin homeostasis (GO:0010992);; Cellular Component: myelin sheath (GO:0043209);; Cellular Component: extracellular vesicular exosome (GO:0070062);;	K08770|1.1e-54|gnl|BL_ORD_ID|1972652|	[OR]	--	--	sp|Q63429|UBC_RAT	ubiquitin	gi|939264073|ref|XP_014252027.1| PREDICTED: polyubiquitin-C [Cimex lectularius]<>gi|939264075|ref|XP_014252028.1| PREDICTED: polyubiquitin-C [Cimex lectularius]<>gi|939264077|ref|XP_014252029.1| PREDICTED: polyubiquitin-C [Cimex lectularius]<>gi|939264079|ref|XP_014252030.1| PREDICTED: polyubiquitin-C [Cimex lectularius]<>gi|939264081|ref|XP_014252031.1| PREDICTED: polyubiquitin-C [Cimex lectularius]<>gi|939264083|ref|XP_014252032.1| PREDICTED: polyubiquitin-C [Cimex lectularius]	d__Eukaryota 100;k__Metazoa 100;p__Chordata 66;c__Mammalia 33;o__Primates 12;f__Hominidae 9;g__Homo 8;s__Homo sapiens 8;
mix_15398_1	0	0	0	0	7.43	0	0	0	0	0	1.48	0	[O]	Posttranslational modification, protein turnover, chaperones	Cellular Component: nucleolus (GO:0005730);; Cellular Component: vacuole (GO:0005773);; Biological Process: protein modification process (GO:0006464);; Biological Process: aging (GO:0007568);; Biological Process: response to salicylic acid stimulus (GO:0009751);; Cellular Component: integral to membrane (GO:0016021);; Cellular Component: cytosolic large ribosomal subunit (GO:0022625);;	K08770|5.2e-51|gnl|BL_ORD_ID|14460881|	[OR]	--	--	sp|Q3E7T8|UBQ14_ARATH	ubiquitin	gi|922369920|ref|XP_013457124.1| polyubiquitin 3 [Medicago truncatula]<>gi|657389452|gb|KEH31155.1| polyubiquitin 3 [Medicago truncatula]	d__Eukaryota 100;k__Viridiplantae 98;p__Streptophyta 98;o__Fabales 29;f__Fabaceae 29;g__Glycine 14;s__Glycine max 7;
mix_15399_1	7.08	0	0	6.26	31	1.08	1.66	24.14	5.47	1.18	0	1.92	-	-	-	-	-	-	-	-	-	-	-
mix_153_1	0	0	2.56	0	0	0	7.84	0	0	0	0	0	[I]	Lipid transport and metabolism	Molecular Function: acetyl-CoA carboxylase activity (GO:0003989);; Molecular Function: biotin carboxylase activity (GO:0004075);; Molecular Function: ATP binding (GO:0005524);; Cellular Component: mitochondrion (GO:0005739);; Cellular Component: endoplasmic reticulum membrane (GO:0005789);; Biological Process: protein import into nucleus (GO:0006606);; Biological Process: long-chain fatty acid biosynthetic process (GO:0042759);; Molecular Function: metal ion binding (GO:0046872);;	K11262|2.8e-67|gnl|BL_ORD_ID|6661065|	[I]	Lipid transport and metabolism	--	sp|Q00955|ACAC_YEAST	carboxylase	gi|410083731|ref|XP_003959443.1| hypothetical protein KAFR_0J02440 [Kazachstania africana CBS 2517]<>gi|372466034|emb|CCF60308.1| hypothetical protein KAFR_0J02440 [Kazachstania africana CBS 2517]	d__Eukaryota 100;k__Fungi 100;p__Ascomycota 100;c__Saccharomycetes 100;o__Saccharomycetales 100;f__Saccharomycetaceae 100;g__Kazachstania 100;s__Kazachstania africana 50;
mix_15400_1	3.17	3.6	5.15	17.87	10.2	3.11	2.59	7.04	4.4	11.62	1	1.05	-	-	-	-	-	-	-	-	-	-	-
mix_15401_1	3.54	9.27	6.43	3.13	0	13	1.66	0	2.74	3.55	1.83	2.56	-	-	-	-	-	-	-	-	-	-	-
mix_15405_1	7.08	6.18	3.22	31.3	0	0	1.66	18.11	2.74	3.55	0	0.64	-	-	-	-	-	-	-	-	-	-	-
mix_15410_1	4.55	6.05	4.9	2.44	0	1.42	4.5	5.18	1.4	1.85	0	0	--	--	Biological Process: transport (GO:0006810);; Cellular Component: integral to membrane (GO:0016021);;	K15115|1.4e-118|gnl|BL_ORD_ID|14830970|	[C]	Energy production and conversion	--	sp|P40464|FLX1_YEAST	solute carrier family 25 (mitochondrial folate	gi|578047494|emb|CDH16930.1| related to Mitochondrial FAD carrier protein FLX1 [Zygosaccharomyces bailii ISA1307]	d__Eukaryota 100;k__Fungi 100;p__Ascomycota 100;c__Saccharomycetes 100;o__Saccharomycetales 100;f__Saccharomycetaceae 100;g__Zygosaccharomyces 100;s__Zygosaccharomyces bailii 100;
mix_15412_1	2.48	0	18.21	3.44	1.71	0	117.21	68.73	1.49	0	0	0	[J]	Translation, ribosomal structure and biogenesis	Molecular Function: structural constituent of ribosome (GO:0003735);; Biological Process: translation (GO:0006412);; Cellular Component: large ribosomal subunit (GO:0015934);;	K02872|3.0e-87|gnl|BL_ORD_ID|6660913|	[J]	Translation, ribosomal structure and biogenesis	--	sp|P26784|RL16A_YEAST	This protein is one of the early assembly proteins of the 50S ribosomal subunit, although it is not seen to bind rRNA by itself. It is important during the early stages of 50S assembly (By similarity)	gi|410083427|ref|XP_003959291.1| hypothetical protein KAFR_0J00880 [Kazachstania africana CBS 2517]<>gi|372465882|emb|CCF60156.1| hypothetical protein KAFR_0J00880 [Kazachstania africana CBS 2517]	d__Eukaryota 100;k__Fungi 100;p__Ascomycota 100;c__Saccharomycetes 100;o__Saccharomycetales 100;f__Saccharomycetaceae 100;g__Kazachstania 100;s__Kazachstania africana 100;
mix_15413_1	0	0	7.85	0	0	0	79.53	19.02	0	0	0	0	[J]	Translation, ribosomal structure and biogenesis	Molecular Function: structural constituent of ribosome (GO:0003735);; Biological Process: translation (GO:0006412);; Cellular Component: large ribosomal subunit (GO:0015934);;	K02872|1.5e-86|gnl|BL_ORD_ID|13931886|	[J]	Translation, ribosomal structure and biogenesis	--	sp|P26784|RL16A_YEAST	This protein is one of the early assembly proteins of the 50S ribosomal subunit, although it is not seen to bind rRNA by itself. It is important during the early stages of 50S assembly (By similarity)	gi|367002648|ref|XP_003686058.1| 60S ribosomal protein L16 [Tetrapisispora phaffii CBS 4417]<>gi|357524358|emb|CCE63624.1| hypothetical protein TPHA_0F01400 [Tetrapisispora phaffii CBS 4417]	d__Eukaryota 100;k__Fungi 100;p__Ascomycota 100;c__Saccharomycetes 100;o__Saccharomycetales 100;f__Saccharomycetaceae 100;g__Kazachstania 40;s__Kazachstania africana 20;
mix_15414_1	2568.81	2716.06	2265.87	1160.52	625.97	311.88	1544.43	2055.39	847.1	545.18	0.4	1.27	[J]	Translation, ribosomal structure and biogenesis	Molecular Function: structural constituent of ribosome (GO:0003735);; Biological Process: translation (GO:0006412);; Cellular Component: large ribosomal subunit (GO:0015934);;	K02872|4.3e-77|gnl|BL_ORD_ID|14830971|	[J]	Translation, ribosomal structure and biogenesis	--	sp|P26784|RL16A_YEAST	This protein is one of the early assembly proteins of the 50S ribosomal subunit, although it is not seen to bind rRNA by itself. It is important during the early stages of 50S assembly (By similarity)	gi|523424799|emb|CDF91157.1| ZYBA0S10-00980g1_1 [Zygosaccharomyces bailii CLIB 213]<>gi|578047495|emb|CDH16931.1| 60S ribosomal protein L16-A [Zygosaccharomyces bailii ISA1307]	d__Eukaryota 100;k__Fungi 100;p__Ascomycota 100;c__Saccharomycetes 100;o__Saccharomycetales 100;f__Saccharomycetaceae 100;g__Zygosaccharomyces 100;s__Zygosaccharomyces bailii 100;
mix_15415_1	0	0	0	0	0	0	3.56	4.01	0	0	0	0	[J]	Translation, ribosomal structure and biogenesis	Molecular Function: structural constituent of ribosome (GO:0003735);; Biological Process: translation (GO:0006412);; Cellular Component: large ribosomal subunit (GO:0015934);;	K02872|7.1e-79|gnl|BL_ORD_ID|6693009|	[J]	Translation, ribosomal structure and biogenesis	--	sp|P26784|RL16A_YEAST	This protein is one of the early assembly proteins of the 50S ribosomal subunit, although it is not seen to bind rRNA by itself. It is important during the early stages of 50S assembly (By similarity)	gi|50310543|ref|XP_455291.1| 60S ribosomal protein L16 [Kluyveromyces lactis NRRL Y-1140]<>gi|49644427|emb|CAG97999.1| KLLA0F04675p [Kluyveromyces lactis]	d__Eukaryota 86;k__Fungi 86;p__Ascomycota 86;c__Saccharomycetes 86;o__Saccharomycetales 86;f__Saccharomycetaceae 86;g__Kluyveromyces 29;s__Kluyveromyces lactis 14;
mix_15416_1	18.5	25.71	13.89	8.95	2.44	2.27	22.1	19.24	2.8	0.31	0	0	--	--	Biological Process: transport (GO:0006810);; Cellular Component: integral to membrane (GO:0016021);;	K15115|1.0e-119|gnl|BL_ORD_ID|14830970|	[C]	Energy production and conversion	--	sp|P40464|FLX1_YEAST	solute carrier family 25 (mitochondrial folate	gi|578053430|emb|CDH11250.1| related to Mitochondrial FAD carrier protein FLX1 [Zygosaccharomyces bailii ISA1307]	d__Eukaryota 100;k__Fungi 100;p__Ascomycota 100;c__Saccharomycetes 100;o__Saccharomycetales 100;f__Saccharomycetaceae 100;g__Zygosaccharomyces 100;s__Zygosaccharomyces bailii 100;
mix_1541_1	5.46	6.85	0	1.39	0.47	0.32	0.23	0.42	0	0	0	0	[C]	Energy production and conversion	Molecular Function: acetyl-CoA hydrolase activity (GO:0003986);; Cellular Component: mitochondrion (GO:0005739);; Cellular Component: cytosol (GO:0005829);; Biological Process: acetate metabolic process (GO:0006083);; Biological Process: acetyl-CoA metabolic process (GO:0006084);; Molecular Function: acetate CoA-transferase activity (GO:0008775);;	K01067|3.6e-241|gnl|BL_ORD_ID|10430011|	[C]	Energy production and conversion	--	sp|P83773|ACH1_CANAL	Acetyl-CoA hydrolase	gi|695109998|gb|KGK36591.1| hypothetical protein JL09_g4263 [Pichia kudriavzevii]	d__Eukaryota 100;k__Fungi 100;p__Ascomycota 100;c__Saccharomycetes 100;o__Saccharomycetales 100;f__Pichiaceae 100;g__Pichia 100;s__Pichia kudriavzevii 100;
mix_15420_1	20.15	37.42	5.31	6.99	10.45	0	1.12	6.98	0	2.65	0	0	[J]	Translation, ribosomal structure and biogenesis	Molecular Function: structural constituent of ribosome (GO:0003735);; Biological Process: translation (GO:0006412);; Cellular Component: large ribosomal subunit (GO:0015934);;	K02872|6.4e-82|gnl|BL_ORD_ID|3736268|	[J]	Translation, ribosomal structure and biogenesis	--	sp|P26784|RL16A_YEAST	This protein is one of the early assembly proteins of the 50S ribosomal subunit, although it is not seen to bind rRNA by itself. It is important during the early stages of 50S assembly (By similarity)	gi|695113794|gb|KGK40327.1| hypothetical protein JL09_g342 [Pichia kudriavzevii]	d__Eukaryota 100;k__Fungi 100;p__Ascomycota 100;c__Saccharomycetes 100;o__Saccharomycetales 100;f__Pichiaceae 100;g__Ogataea 50;s__Ogataea polymorpha 50;
mix_15421_1	0	0	0	0	0	0	33.45	19.68	7.62	0.67	0	0	[J]	Translation, ribosomal structure and biogenesis	Molecular Function: structural constituent of ribosome (GO:0003735);; Biological Process: translation (GO:0006412);; Cellular Component: large ribosomal subunit (GO:0015934);;	K02872|5.8e-83|gnl|BL_ORD_ID|6693009|	[J]	Translation, ribosomal structure and biogenesis	--	sp|O42991|RL16B_SCHPO	This protein is one of the early assembly proteins of the 50S ribosomal subunit, although it is not seen to bind rRNA by itself. It is important during the early stages of 50S assembly (By similarity)	gi|767237777|gb|AJT16326.1| Rpl16bp [Saccharomyces cerevisiae YJM1208]	d__Eukaryota 100;k__Fungi 100;p__Ascomycota 100;c__Saccharomycetes 100;o__Saccharomycetales 100;f__Saccharomycetaceae 100;g__Saccharomyces 100;s__Saccharomyces cerevisiae 100;
mix_15424_1	62.85	40.51	54.52	33.38	11.34	3.41	57.26	49.62	19.82	9.96	0	0.11	[E]	Amino acid transport and metabolism	Molecular Function: glycine hydroxymethyltransferase activity (GO:0004372);; Biological Process: glycine metabolic process (GO:0006544);; Biological Process: L-serine metabolic process (GO:0006563);; Molecular Function: pyridoxal phosphate binding (GO:0030170);; Biological Process: tetrahydrofolate interconversion (GO:0035999);;	K00600|5.0e-245|gnl|BL_ORD_ID|14831892|	[E]	Amino acid transport and metabolism	--	sp|Q6CLQ5|GLYM_KLULA	Catalyzes the reversible interconversion of serine and glycine with tetrahydrofolate (THF) serving as the one-carbon carrier. This reaction serves as the major source of one-carbon groups required for the biosynthesis of purines, thymidylate, methionine, and other important biomolecules. Also exhibits THF- independent aldolase activity toward beta-hydroxyamino acids, producing glycine and aldehydes, via a retro-aldol mechanism (By similarity)	gi|578050124|emb|CDH14691.1| probable Serine hydroxymethyltransferase,mitochondrial [Zygosaccharomyces bailii ISA1307]	d__Eukaryota 100;k__Fungi 100;p__Ascomycota 100;c__Saccharomycetes 100;o__Saccharomycetales 100;f__Saccharomycetaceae 100;g__Zygosaccharomyces 100;s__Zygosaccharomyces bailii 100;
mix_15425_1	0	0	0	0	0	0	0	0	0	0	0	0	-	-	-	-	-	-	-	-	-	-	-
mix_15425_2	71.03	58.99	67.37	38.52	13.4	5.92	66.25	62.14	19.82	11.72	0	0.21	[E]	Amino acid transport and metabolism	Molecular Function: glycine hydroxymethyltransferase activity (GO:0004372);; Biological Process: glycine metabolic process (GO:0006544);; Biological Process: L-serine metabolic process (GO:0006563);; Molecular Function: pyridoxal phosphate binding (GO:0030170);; Biological Process: tetrahydrofolate interconversion (GO:0035999);;	K00600|2.3e-234|gnl|BL_ORD_ID|14831892|	[E]	Amino acid transport and metabolism	--	sp|Q6CLQ5|GLYM_KLULA	Catalyzes the reversible interconversion of serine and glycine with tetrahydrofolate (THF) serving as the one-carbon carrier. This reaction serves as the major source of one-carbon groups required for the biosynthesis of purines, thymidylate, methionine, and other important biomolecules. Also exhibits THF- independent aldolase activity toward beta-hydroxyamino acids, producing glycine and aldehydes, via a retro-aldol mechanism (By similarity)	gi|578050124|emb|CDH14691.1| probable Serine hydroxymethyltransferase,mitochondrial [Zygosaccharomyces bailii ISA1307]	d__Eukaryota 100;k__Fungi 100;p__Ascomycota 100;c__Saccharomycetes 100;o__Saccharomycetales 100;f__Saccharomycetaceae 100;g__Zygosaccharomyces 100;s__Zygosaccharomyces bailii 100;
mix_15425_3	0	2.89	2.04	6.03	0	0	2.07	0	0	0	0	0	[R]	General function prediction only	Molecular Function: GTP binding (GO:0005525);; Cellular Component: intracellular (GO:0005622);; Biological Process: small GTPase mediated signal transduction (GO:0007264);;	K07976|7.2e-72|gnl|BL_ORD_ID|14831893|	[U]	Intracellular trafficking, secretion, and vesicular transport	--	sp|P36019|YPT53_YEAST	member RAS oncogene family	gi|523422166|emb|CDF88427.1| BN860_10000g1_1 [Zygosaccharomyces bailii CLIB 213]<>gi|578050123|emb|CDH14690.1| related to GTP-binding protein YPT10 [Zygosaccharomyces bailii ISA1307]	d__Eukaryota 100;k__Fungi 100;p__Ascomycota 100;c__Saccharomycetes 100;o__Saccharomycetales 100;f__Saccharomycetaceae 100;g__Zygosaccharomyces 100;s__Zygosaccharomyces bailii 100;
mix_15427_1	36.81	0	0	0	0	0	0	0	0	14.15	0	0	--	--	--	--	--	--	--	--	--	gi|523424077|emb|CDF90409.1| ZYBA0S07-00320g1_1 [Zygosaccharomyces bailii CLIB 213]<>gi|578053937|emb|CDH10828.1| uncharacterized protein ZBAI_02614 [Zygosaccharomyces bailii ISA1307]	d__Eukaryota 100;k__Fungi 100;p__Ascomycota 100;c__Saccharomycetes 100;o__Saccharomycetales 100;f__Saccharomycetaceae 100;g__Zygosaccharomyces 100;s__Zygosaccharomyces bailii 100;
mix_15427_2	137.98	146.38	113.36	50.62	5.34	9.61	156.62	132.71	59.57	34.07	0	0	[E]	Amino acid transport and metabolism	Biological Process: cellular amino acid metabolic process (GO:0006520);; Molecular Function: amino acid binding (GO:0016597);; Molecular Function: carboxyl- or carbamoyltransferase activity (GO:0016743);;	K00611|3.0e-158|gnl|BL_ORD_ID|14835598|	[E]	Amino acid transport and metabolism	--	sp|P05150|OTC_YEAST	ornithine carbamoyltransferase	gi|523424076|emb|CDF90408.1| ZYBA0S07-00298g1_1 [Zygosaccharomyces bailii CLIB 213]<>gi|578053938|emb|CDH10829.1| probable ARG3-Ornithine carbamoyltransferase [Zygosaccharomyces bailii ISA1307]	d__Eukaryota 100;k__Fungi 100;p__Ascomycota 100;c__Saccharomycetes 100;o__Saccharomycetales 100;f__Saccharomycetaceae 100;g__Zygosaccharomyces 100;s__Zygosaccharomyces bailii 100;
mix_15428_2	169.75	176.98	141.03	82.58	23.12	15.5	188.84	135.94	75.6	43.85	0.35	0	[E]	Amino acid transport and metabolism	Biological Process: cellular amino acid metabolic process (GO:0006520);; Molecular Function: amino acid binding (GO:0016597);; Molecular Function: carboxyl- or carbamoyltransferase activity (GO:0016743);;	K00611|7.1e-160|gnl|BL_ORD_ID|14835598|	[E]	Amino acid transport and metabolism	--	sp|P05150|OTC_YEAST	ornithine carbamoyltransferase	gi|578049474|emb|CDH15224.1| probable ARG3-Ornithine carbamoyltransferase [Zygosaccharomyces bailii ISA1307]	d__Eukaryota 100;k__Fungi 100;p__Ascomycota 100;c__Saccharomycetes 100;o__Saccharomycetales 100;f__Saccharomycetaceae 100;g__Zygosaccharomyces 100;s__Zygosaccharomyces bailii 100;
mix_15429_1	0.71	0.32	25.96	18.38	0.68	0	173.21	95.07	1.75	0.26	0	0	[J]	Translation, ribosomal structure and biogenesis	Molecular Function: structural constituent of ribosome (GO:0003735);; Cellular Component: ribosome (GO:0005840);; Biological Process: translation (GO:0006412);;	K02925|1.9e-183|gnl|BL_ORD_ID|14425949|	[J]	Translation, ribosomal structure and biogenesis	--	sp|Q6BXM5|RL3_DEBHA	One of the primary rRNA binding proteins, it binds directly near the 3'-end of the 23S rRNA, where it nucleates assembly of the 50S subunit (By similarity)	gi|367005320|ref|XP_003687392.1| 60S ribosomal protein L3 [Tetrapisispora phaffii CBS 4417]<>gi|357525696|emb|CCE64958.1| hypothetical protein TPHA_0J01360 [Tetrapisispora phaffii CBS 4417]	d__Eukaryota 100;k__Fungi 100;p__Ascomycota 100;c__Saccharomycetes 100;o__Saccharomycetales 100;f__Saccharomycetaceae 100;g__Kluyveromyces 33;s__Kluyveromyces marxianus 33;
mix_1542_1	0	1.65	0	6.65	3.29	2.3	0	0	0	2.51	0	0	[KL]	--	--	K11273|5.4e-67|gnl|BL_ORD_ID|13051111|	[L]	Replication, recombination and repair	--	sp|O14147|CHL1_SCHPO	helicase	gi|19115889|ref|NP_594977.1| ATP-dependent DNA helicase Chl1 (predicted) [Schizosaccharomyces pombe 972h-]<>gi|74581973|sp|O14147.1|CHL1_SCHPO RecName: Full=ATP-dependent DNA helicase chl1; AltName: Full=Chromosome loss protein 1<>gi|2408082|emb|CAB16287.1| ATP-dependent DNA helicase Chl1 (predicted) [Schizosaccharomyces pombe]	d__Eukaryota 100;k__Fungi 100;p__Ascomycota 100;c__Schizosaccharomycetes 100;o__Schizosaccharomycetales 100;f__Schizosaccharomycetaceae 100;g__Schizosaccharomyces 100;s__Schizosaccharomyces pombe 100;
mix_15430_1	0	0	57.02	0	17.06	2.99	15.37	9.43	0	9.84	0	0	--	--	--	K11379|4.2e-21|gnl|BL_ORD_ID|14832179|	[B]	Chromatin structure and dynamics	--	sp|Q08465|YNG1_YEAST	Inhibitor of growth family member	gi|578055745|emb|CDH08943.1| related to YNG1-Component of histone acetyltransferase complex [Zygosaccharomyces bailii ISA1307]	d__Eukaryota 100;k__Fungi 100;p__Ascomycota 100;c__Saccharomycetes 100;o__Saccharomycetales 100;f__Saccharomycetaceae 100;g__Zygosaccharomyces 100;s__Zygosaccharomyces bailii 100;
mix_15431_1	0	0	0	0	0	0	24.44	42.32	8.13	0	0	0	[J]	Translation, ribosomal structure and biogenesis	--	K02925|3.8e-195|gnl|BL_ORD_ID|3304096|	[J]	Translation, ribosomal structure and biogenesis	--	sp|Q759R7|RL3_ASHGO	One of the primary rRNA binding proteins, it binds directly near the 3'-end of the 23S rRNA, where it nucleates assembly of the 50S subunit (By similarity)	gi|1197059|gb|AAA88732.1| ribosomal protein L3 [Saccharomyces cerevisiae]	d__Eukaryota 100;k__Fungi 100;p__Ascomycota 100;c__Saccharomycetes 100;o__Saccharomycetales 100;f__Saccharomycetaceae 100;g__Saccharomyces 100;s__Saccharomyces cerevisiae 100;
mix_15433_1	1617	1557.26	1387.66	697.79	501.74	223.12	1209.9	1310.47	550.23	308.61	0	0.71	[J]	Translation, ribosomal structure and biogenesis	Biological Process: ribosomal large subunit assembly (GO:0000027);; Molecular Function: structural constituent of ribosome (GO:0003735);; Biological Process: translation (GO:0006412);; Cellular Component: cytosolic large ribosomal subunit (GO:0022625);;	K02925|6.6e-192|gnl|BL_ORD_ID|13697705|	[J]	Translation, ribosomal structure and biogenesis	--	sp|Q6BXM5|RL3_DEBHA	One of the primary rRNA binding proteins, it binds directly near the 3'-end of the 23S rRNA, where it nucleates assembly of the 50S subunit (By similarity)	gi|367010196|ref|XP_003679599.1| 60S ribosomal protein L3 [Torulaspora delbrueckii]<>gi|359747257|emb|CCE90388.1| hypothetical protein TDEL_0B02590 [Torulaspora delbrueckii]	d__Eukaryota 100;k__Fungi 100;p__Ascomycota 100;c__Saccharomycetes 100;o__Saccharomycetales 100;f__Saccharomycetaceae 100;g__Torulaspora 100;s__Torulaspora delbrueckii 100;
mix_15435_1	26.4	34.16	1.36	0.68	2.03	0.24	1.7	4.29	0.58	0	0	0	[J]	Translation, ribosomal structure and biogenesis	Biological Process: ribosomal large subunit assembly (GO:0000027);; Molecular Function: structural constituent of ribosome (GO:0003735);; Biological Process: translation (GO:0006412);; Cellular Component: cytosolic large ribosomal subunit (GO:0022625);;	K02925|9.3e-186|gnl|BL_ORD_ID|7027125|	[J]	Translation, ribosomal structure and biogenesis	--	sp|Q6BXM5|RL3_DEBHA	One of the primary rRNA binding proteins, it binds directly near the 3'-end of the 23S rRNA, where it nucleates assembly of the 50S subunit (By similarity)	gi|695109575|gb|KGK36211.1| hypothetical protein JL09_g4642 [Pichia kudriavzevii]	d__Eukaryota 100;k__Fungi 100;p__Ascomycota 100;c__Saccharomycetes 100;o__Saccharomycetales 100;f__Pichiaceae 100;g__Pichia 100;s__Pichia kudriavzevii 100;
mix_15436_1	3.79	0	3.42	13.3	6.58	0	10.59	22.55	2.91	2.51	0	0	--	--	--	K11379|1.7e-36|gnl|BL_ORD_ID|14832179|	[B]	Chromatin structure and dynamics	--	sp|Q08465|YNG1_YEAST	Inhibitor of growth family member	gi|578055745|emb|CDH08943.1| related to YNG1-Component of histone acetyltransferase complex [Zygosaccharomyces bailii ISA1307]	d__Eukaryota 100;k__Fungi 100;p__Ascomycota 100;c__Saccharomycetes 100;o__Saccharomycetales 100;f__Saccharomycetaceae 100;g__Zygosaccharomyces 100;s__Zygosaccharomyces bailii 100;
mix_15437_1	1.16	1.53	0	3.23	1.61	0	3.3	0	1.4	1.84	0	0	--	--	--	K11379|8.2e-64|gnl|BL_ORD_ID|14832179|	[B]	Chromatin structure and dynamics	--	sp|Q08465|YNG1_YEAST	Inhibitor of growth family member	gi|578055745|emb|CDH08943.1| related to YNG1-Component of histone acetyltransferase complex [Zygosaccharomyces bailii ISA1307]	d__Eukaryota 100;k__Fungi 100;p__Ascomycota 100;c__Saccharomycetes 100;o__Saccharomycetales 100;f__Saccharomycetaceae 100;g__Zygosaccharomyces 100;s__Zygosaccharomyces bailii 100;
mix_15439_1	13.91	13	11.2	14.31	3.26	1.03	10.42	6.86	6.98	6.84	0	0	--	--	Molecular Function: ubiquitin-protein ligase activity (GO:0004842);; Molecular Function: zinc ion binding (GO:0008270);; Biological Process: protein ubiquitination (GO:0016567);;	K11971|6.5e-194|gnl|BL_ORD_ID|14832111|	[O]	Posttranslational modification, protein turnover, chaperones	--	sp|Q04638|ITT1_YEAST	Ring finger protein	gi|578047671|emb|CDH17107.1| related to Translation termination inhibitor protein ITT1 [Zygosaccharomyces bailii ISA1307]	d__Eukaryota 100;k__Fungi 100;p__Ascomycota 100;c__Saccharomycetes 100;o__Saccharomycetales 100;f__Saccharomycetaceae 100;g__Zygosaccharomyces 100;s__Zygosaccharomyces bailii 100;
mix_15440_1	9.46	14.32	7.16	11.01	3.75	1.42	16.46	13.03	11	5.65	0	0	--	--	Molecular Function: ubiquitin-protein ligase activity (GO:0004842);; Molecular Function: zinc ion binding (GO:0008270);; Biological Process: protein ubiquitination (GO:0016567);;	K11971|2.6e-190|gnl|BL_ORD_ID|14832111|	[O]	Posttranslational modification, protein turnover, chaperones	--	sp|Q04638|ITT1_YEAST	Ring finger protein	gi|578047671|emb|CDH17107.1| related to Translation termination inhibitor protein ITT1 [Zygosaccharomyces bailii ISA1307]	d__Eukaryota 100;k__Fungi 100;p__Ascomycota 100;c__Saccharomycetes 100;o__Saccharomycetales 100;f__Saccharomycetaceae 100;g__Zygosaccharomyces 100;s__Zygosaccharomyces bailii 100;
mix_15442_1	0	0	0	0	0	0	0	0	0	0	0	0	-	-	-	-	-	-	-	-	-	-	-
mix_15443_1	19.02	30.51	39.26	30.36	33.73	5.24	22.4	26.05	13.34	4.29	0	0	--	--	--	K20522|1.0e-30|gnl|BL_ORD_ID|14835824|	[T]	Signal transduction mechanisms	--	sp|Q06449|PIN3_YEAST	SH3 domain protein	gi|523422698|emb|CDF88977.1| unnamed protein product [Zygosaccharomyces bailii CLIB 213]<>gi|578048706|emb|CDH16061.1| related to [PSI+] inducibility protein 3 [Zygosaccharomyces bailii ISA1307]<>gi|578054519|emb|CDH10206.1| related to [PSI+] inducibility protein 3 [Zygosaccharomyces bailii ISA1307]	d__Eukaryota 100;k__Fungi 100;p__Ascomycota 100;c__Saccharomycetes 100;o__Saccharomycetales 100;f__Saccharomycetaceae 100;g__Zygosaccharomyces 100;s__Zygosaccharomyces bailii 100;
mix_15444_1	0.42	2.76	1.19	7.06	3.53	0.82	3.58	2.16	2.03	2.68	0	0	--	--	--	--	--	--	--	--	NA	gi|523422697|emb|CDF88976.1| ZYBA0S03-06282g1_1 [Zygosaccharomyces bailii CLIB 213]	d__Eukaryota 100;k__Fungi 100;p__Ascomycota 100;c__Saccharomycetes 100;o__Saccharomycetales 100;f__Saccharomycetaceae 100;g__Zygosaccharomyces 100;s__Zygosaccharomyces bailii 100;
mix_15444_2	0	0	0	0	0	0	0	0	0	0	0	0	-	-	-	-	-	-	-	-	-	-	-
mix_15444_3	10.46	6.83	10.61	3.43	3.39	7.12	23.74	26.67	12.03	3.88	0	0	--	--	--	K20522|1.2e-31|gnl|BL_ORD_ID|14835824|	[T]	Signal transduction mechanisms	--	sp|Q06449|PIN3_YEAST	SH3 domain protein	gi|523422698|emb|CDF88977.1| unnamed protein product [Zygosaccharomyces bailii CLIB 213]<>gi|578048706|emb|CDH16061.1| related to [PSI+] inducibility protein 3 [Zygosaccharomyces bailii ISA1307]<>gi|578054519|emb|CDH10206.1| related to [PSI+] inducibility protein 3 [Zygosaccharomyces bailii ISA1307]	d__Eukaryota 100;k__Fungi 100;p__Ascomycota 100;c__Saccharomycetes 100;o__Saccharomycetales 100;f__Saccharomycetaceae 100;g__Zygosaccharomyces 100;s__Zygosaccharomyces bailii 100;
mix_15445_1	8.18	4.93	9.56	13.72	3.17	1.47	6.4	20.27	9.08	9.21	0	0	--	--	--	--	--	--	--	--	NA	gi|523422697|emb|CDF88976.1| ZYBA0S03-06282g1_1 [Zygosaccharomyces bailii CLIB 213]	d__Eukaryota 100;k__Fungi 100;p__Ascomycota 100;c__Saccharomycetes 100;o__Saccharomycetales 100;f__Saccharomycetaceae 100;g__Zygosaccharomyces 100;s__Zygosaccharomyces bailii 100;
mix_15445_2	0	0	0	0	0	0	0	0	0	0	0	0	-	-	-	-	-	-	-	-	-	-	-
mix_15446_1	0	0	0	0	0	0	0	0	0	0	0	0	-	-	-	-	-	-	-	-	-	-	-
mix_15448_1	151.84	129.35	94.78	57.28	13.64	6.96	136.34	92	45.79	24	0	0	[C]	Energy production and conversion	Cellular Component: vacuolar proton-transporting V-type ATPase, V1 domain (GO:0000221);; Cellular Component: fungal-type vacuole membrane (GO:0000329);; Molecular Function: ATP binding (GO:0005524);; Biological Process: cellular calcium ion homeostasis (GO:0006874);; Biological Process: vacuolar acidification (GO:0007035);; Biological Process: ATP hydrolysis coupled proton transport (GO:0015991);; Biological Process: ATP metabolic process (GO:0046034);; Molecular Function: proton-transporting ATPase activity, rotational mechanism (GO:0046961);;	K02147|3.3e-263|gnl|BL_ORD_ID|13698732|	[C]	Energy production and conversion	--	sp|P11593|VATB_NEUCR	Produces ATP from ADP in the presence of a proton gradient across the membrane. The V-type beta chain is a regulatory subunit (By similarity)	gi|367012251|ref|XP_003680626.1| hypothetical protein TDEL_0C05260 [Torulaspora delbrueckii]<>gi|359748285|emb|CCE91415.1| hypothetical protein TDEL_0C05260 [Torulaspora delbrueckii]	d__Eukaryota 100;k__Fungi 100;p__Ascomycota 100;c__Saccharomycetes 100;o__Saccharomycetales 100;f__Saccharomycetaceae 100;g__Torulaspora 100;s__Torulaspora delbrueckii 100;
mix_15449_1	0	0	0	0	0	0	6.7	21.95	0	1.94	0	0	[C]	Energy production and conversion	Cellular Component: vacuolar proton-transporting V-type ATPase, V1 domain (GO:0000221);; Cellular Component: fungal-type vacuole membrane (GO:0000329);; Molecular Function: ATP binding (GO:0005524);; Biological Process: cellular calcium ion homeostasis (GO:0006874);; Biological Process: vacuolar acidification (GO:0007035);; Biological Process: ATP hydrolysis coupled proton transport (GO:0015991);; Biological Process: ATP metabolic process (GO:0046034);; Molecular Function: proton-transporting ATPase activity, rotational mechanism (GO:0046961);;	K02147|8.8e-82|gnl|BL_ORD_ID|13847067|	[C]	Energy production and conversion	--	sp|P11593|VATB_NEUCR	Produces ATP from ADP in the presence of a proton gradient across the membrane. The V-type beta chain is a regulatory subunit (By similarity)	gi|171122|gb|AAA66890.1| vacuolar H+-ATPase 52 kDa subunit [Saccharomyces cerevisiae]	d__Eukaryota 100;k__Fungi 89;p__Ascomycota 89;c__Saccharomycetes 89;o__Saccharomycetales 89;f__Saccharomycetaceae 89;g__Saccharomyces 78;s__Saccharomyces cerevisiae 67;
mix_1544_1	3.41	8.11	53.6	30.17	46.97	0.66	0	0	4.9	1.43	0	0	[R]	General function prediction only	--	--	[RV]	--	--	sp|Q10356|DJ1_SCHPO	PfpI family	gi|19115741|ref|NP_594829.1| ThiJ domain protein [Schizosaccharomyces pombe 972h-]<>gi|1723517|sp|Q10356.1|DJ1_SCHPO RecName: Full=Glutathione-independent glyoxalase DJ-1; AltName: Full=Heat shock protein 31 homolog 6; AltName: Full=Protein DJ-1 homolog<>gi|1220278|emb|CAA93890.1| ThiJ domain protein [Schizosaccharomyces pombe]	d__Eukaryota 100;k__Fungi 100;p__Ascomycota 100;c__Schizosaccharomycetes 100;o__Schizosaccharomycetales 100;f__Schizosaccharomycetaceae 100;g__Schizosaccharomyces 100;s__Schizosaccharomyces pombe 100;
mix_15450_1	176.9	153.29	118.6	60.68	20.46	5.26	169.1	117.85	49.54	24.37	0	0.2	[C]	Energy production and conversion	Cellular Component: vacuolar proton-transporting V-type ATPase, V1 domain (GO:0000221);; Cellular Component: fungal-type vacuole membrane (GO:0000329);; Molecular Function: ATP binding (GO:0005524);; Biological Process: cellular calcium ion homeostasis (GO:0006874);; Biological Process: vacuolar acidification (GO:0007035);; Biological Process: ATP hydrolysis coupled proton transport (GO:0015991);; Biological Process: ATP metabolic process (GO:0046034);; Molecular Function: proton-transporting ATPase activity, rotational mechanism (GO:0046961);;	K02147|3.3e-263|gnl|BL_ORD_ID|13698732|	[C]	Energy production and conversion	--	sp|P11593|VATB_NEUCR	Produces ATP from ADP in the presence of a proton gradient across the membrane. The V-type beta chain is a regulatory subunit (By similarity)	gi|367012251|ref|XP_003680626.1| hypothetical protein TDEL_0C05260 [Torulaspora delbrueckii]<>gi|359748285|emb|CCE91415.1| hypothetical protein TDEL_0C05260 [Torulaspora delbrueckii]	d__Eukaryota 100;k__Fungi 100;p__Ascomycota 100;c__Saccharomycetes 100;o__Saccharomycetales 100;f__Saccharomycetaceae 100;g__Torulaspora 100;s__Torulaspora delbrueckii 100;
mix_15452_1	75.26	66.86	42.31	33.08	10.09	3.08	81.7	59.23	27.99	13.86	0	0	--	--	Molecular Function: stearoyl-CoA 9-desaturase activity (GO:0004768);; Biological Process: unsaturated fatty acid biosynthetic process (GO:0006636);; Cellular Component: integral to membrane (GO:0016021);; Molecular Function: heme binding (GO:0020037);; Molecular Function: metal ion binding (GO:0046872);; Biological Process: oxidation-reduction process (GO:0055114);;	K00507|3.3e-235|gnl|BL_ORD_ID|14835670|	[I]	Lipid transport and metabolism	--	sp|Q12618|ACO1_AJECA	cytochrome b5	gi|578048478|emb|CDH16278.1| uncharacterized protein ZBAI_08066 [Zygosaccharomyces bailii ISA1307]	d__Eukaryota 100;k__Fungi 100;p__Ascomycota 100;c__Saccharomycetes 100;o__Saccharomycetales 100;f__Saccharomycetaceae 100;g__Zygosaccharomyces 100;s__Zygosaccharomyces bailii 100;
mix_15456_1	1.6	3.39	1.83	0.91	1.82	0	1.84	0.83	0.78	1.04	0	0	[E]	Amino acid transport and metabolism	Biological Process: proteolysis (GO:0006508);; Molecular Function: metallopeptidase activity (GO:0008237);; Molecular Function: zinc ion binding (GO:0008270);;	--	[EO]	--	--	sp|Q0J5V5|APM1B_ORYSJ	aminopeptidase	gi|578048819|emb|CDH15889.1| uncharacterized protein ZBAI_07676 [Zygosaccharomyces bailii ISA1307]	d__Eukaryota 100;k__Fungi 100;p__Ascomycota 100;c__Saccharomycetes 100;o__Saccharomycetales 100;f__Saccharomycetaceae 100;g__Zygosaccharomyces 100;s__Zygosaccharomyces bailii 100;
mix_15459_1	14.87	12.56	9.15	6.58	2.82	0.57	13.31	12.81	7.42	5.24	0	0	[E]	Amino acid transport and metabolism	Biological Process: proteolysis (GO:0006508);; Molecular Function: metallopeptidase activity (GO:0008237);; Molecular Function: zinc ion binding (GO:0008270);;	--	[EO]	--	--	sp|P32454|APE2_YEAST	aminopeptidase	gi|578048819|emb|CDH15889.1| uncharacterized protein ZBAI_07676 [Zygosaccharomyces bailii ISA1307]	d__Eukaryota 100;k__Fungi 100;p__Ascomycota 100;c__Saccharomycetes 100;o__Saccharomycetales 100;f__Saccharomycetaceae 100;g__Zygosaccharomyces 100;s__Zygosaccharomyces bailii 100;
mix_15461_1	10.05	11.15	5.04	10.02	0.84	0.84	12.72	11.13	6.46	3.28	0	0	[E]	Amino acid transport and metabolism	Biological Process: proteolysis (GO:0006508);; Molecular Function: metallopeptidase activity (GO:0008237);; Molecular Function: zinc ion binding (GO:0008270);;	--	[EO]	--	--	sp|P32454|APE2_YEAST	aminopeptidase	gi|578048819|emb|CDH15889.1| uncharacterized protein ZBAI_07676 [Zygosaccharomyces bailii ISA1307]	d__Eukaryota 100;k__Fungi 100;p__Ascomycota 100;c__Saccharomycetes 100;o__Saccharomycetales 100;f__Saccharomycetaceae 100;g__Zygosaccharomyces 100;s__Zygosaccharomyces bailii 100;
mix_15461_2	0	0	0	0	0	0	0	0	0	0	0	0	-	-	-	-	-	-	-	-	-	-	-
mix_15463_1	0	0.77	11.74	0	7.17	4.79	5.32	0	0	0	0	0	--	--	Biological Process: proteolysis (GO:0006508);; Molecular Function: metallopeptidase activity (GO:0008237);; Molecular Function: zinc ion binding (GO:0008270);;	--	--	--	--	--	aminopeptidase	gi|578048819|emb|CDH15889.1| uncharacterized protein ZBAI_07676 [Zygosaccharomyces bailii ISA1307]	d__Eukaryota 100;k__Fungi 100;p__Ascomycota 100;c__Saccharomycetes 100;o__Saccharomycetales 100;f__Saccharomycetaceae 100;g__Zygosaccharomyces 100;s__Zygosaccharomyces bailii 100;
mix_15464_1	30.34	24.74	27.68	19.17	5.66	1.97	25.12	25.76	18.87	9.65	0	0	--	--	Molecular Function: ATP binding (GO:0005524);; Cellular Component: mRNA cleavage factor complex (GO:0005849);; Biological Process: mRNA 3'-end processing (GO:0031124);;	K14399|1.1e-198|gnl|BL_ORD_ID|14834491|	[A]	RNA processing and modification	--	sp|A7TH62|CLP1_VANPO	Required for endonucleolytic cleavage during polyadenylation-dependent pre-mRNA 3'-end formation (By similarity)	gi|523424712|emb|CDF91066.1| ZYBA0S09-04038g1_1 [Zygosaccharomyces bailii CLIB 213]	d__Eukaryota 100;k__Fungi 100;p__Ascomycota 100;c__Saccharomycetes 100;o__Saccharomycetales 100;f__Saccharomycetaceae 100;g__Zygosaccharomyces 100;s__Zygosaccharomyces bailii 100;
mix_15464_2	7.3	4.86	0	2.34	0.59	0	3.51	5.81	2.51	1.78	0	0	--	--	--	K03352|1.4e-158|gnl|BL_ORD_ID|14834490|	--	--	--	sp|Q08683|APC5_YEAST	complex subunit	gi|578056017|emb|CDH08792.1| related to APC5-Component of the anaphase-promoting complex [Zygosaccharomyces bailii ISA1307]	d__Eukaryota 100;k__Fungi 100;p__Ascomycota 100;c__Saccharomycetes 100;o__Saccharomycetales 100;f__Saccharomycetaceae 100;g__Zygosaccharomyces 100;s__Zygosaccharomyces bailii 100;
mix_15465_1	22.12	17.97	15.25	10.71	2.83	2.36	16.37	22.16	8.22	6.22	0	0	--	--	Molecular Function: ATP binding (GO:0005524);; Cellular Component: mRNA cleavage factor complex (GO:0005849);; Biological Process: mRNA 3'-end processing (GO:0031124);;	K14399|5.9e-200|gnl|BL_ORD_ID|14834491|	[A]	RNA processing and modification	--	sp|A7TH62|CLP1_VANPO	Required for endonucleolytic cleavage during polyadenylation-dependent pre-mRNA 3'-end formation (By similarity)	gi|523424712|emb|CDF91066.1| ZYBA0S09-04038g1_1 [Zygosaccharomyces bailii CLIB 213]	d__Eukaryota 100;k__Fungi 100;p__Ascomycota 100;c__Saccharomycetes 100;o__Saccharomycetales 100;f__Saccharomycetaceae 100;g__Zygosaccharomyces 100;s__Zygosaccharomyces bailii 100;
mix_15465_2	5.17	7.95	3.12	3.11	2.34	0.54	5.08	7.78	6.02	1.48	0	0	--	--	--	K03352|3.9e-127|gnl|BL_ORD_ID|14834490|	--	--	--	sp|Q08683|APC5_YEAST	complex subunit	gi|523424711|emb|CDF91065.1| ZYBA0S09-04016g1_1 [Zygosaccharomyces bailii CLIB 213]<>gi|578050602|emb|CDH14090.1| related to APC5-Component of the anaphase-promoting complex [Zygosaccharomyces bailii ISA1307]	d__Eukaryota 100;k__Fungi 100;p__Ascomycota 100;c__Saccharomycetes 100;o__Saccharomycetales 100;f__Saccharomycetaceae 100;g__Zygosaccharomyces 100;s__Zygosaccharomyces bailii 100;
mix_15466_1	164.78	153.51	156.98	110.28	53.24	18.39	168.75	141.03	91.36	47.61	0	0	[O]	Posttranslational modification, protein turnover, chaperones	Molecular Function: ATP binding (GO:0005524);; Cellular Component: cytoplasm (GO:0005737);; Biological Process: protein folding (GO:0006457);; Molecular Function: unfolded protein binding (GO:0051082);;	K09496|1.3e-262|gnl|BL_ORD_ID|14834418|	[O]	Posttranslational modification, protein turnover, chaperones	--	sp|P39078|TCPD_YEAST	Prevents misfolding and promotes the refolding and proper assembly of unfolded polypeptides generated under stress conditions (By similarity)	gi|578050528|emb|CDH14016.1| T-complex protein 1 subunit delta [Zygosaccharomyces bailii ISA1307]	d__Eukaryota 100;k__Fungi 100;p__Ascomycota 100;c__Saccharomycetes 100;o__Saccharomycetales 100;f__Saccharomycetaceae 100;g__Zygosaccharomyces 100;s__Zygosaccharomyces bailii 100;
mix_15469_1	27.99	28.88	16.8	28.48	8.85	2.06	31.74	36.78	21.13	7.46	0	0	[I]	Lipid transport and metabolism	Biological Process: phospholipid biosynthetic process (GO:0008654);; Cellular Component: integral to membrane (GO:0016021);; Molecular Function: phosphotransferase activity, for other substituted phosphate groups (GO:0016780);;	K08744|1.9e-98|gnl|BL_ORD_ID|14834417|	[I]	Lipid transport and metabolism	--	sp|Q07560|CRD1_YEAST	cdp-diacylglycerol-glycerol-3-phosphate 3-phosphatidyltransferase	gi|578055945|emb|CDH08720.1| related to Cardiolipin synthase [Zygosaccharomyces bailii ISA1307]	d__Eukaryota 100;k__Fungi 100;p__Ascomycota 100;c__Saccharomycetes 100;o__Saccharomycetales 100;f__Saccharomycetaceae 100;g__Zygosaccharomyces 100;s__Zygosaccharomyces bailii 100;
mix_1546_1	6.24	30.75	28.6	37.02	14.33	3.33	0	0	0.45	1.21	0	0	[C]	Energy production and conversion	--	--	[C]	Energy production and conversion	--	sp|O13755|OSM1_SCHPO	Succinate DeHydrogenase	gi|19115151|ref|NP_594239.1| fumerate reductase (predicted) [Schizosaccharomyces pombe 972h-]<>gi|74581896|sp|O13755.1|OSM1_SCHPO RecName: Full=Fumarate reductase; Short=FRDS; AltName: Full=FAD-dependent oxidoreductase; AltName: Full=NADH-dependent fumarate reductase<>gi|2414579|emb|CAB16560.1| fumerate reductase (predicted) [Schizosaccharomyces pombe]	d__Eukaryota 100;k__Fungi 100;p__Ascomycota 100;c__Schizosaccharomycetes 100;o__Schizosaccharomycetales 100;f__Schizosaccharomycetaceae 100;g__Schizosaccharomyces 100;s__Schizosaccharomyces pombe 100;
mix_15470_1	16.37	18.58	10.62	9.21	0	0.92	19.4	15.75	3.4	9.98	0	0	[I]	Lipid transport and metabolism	Biological Process: phospholipid biosynthetic process (GO:0008654);; Cellular Component: integral to membrane (GO:0016021);; Molecular Function: phosphotransferase activity, for other substituted phosphate groups (GO:0016780);;	K08744|1.6e-95|gnl|BL_ORD_ID|14834417|	[I]	Lipid transport and metabolism	--	sp|Q07560|CRD1_YEAST	cdp-diacylglycerol-glycerol-3-phosphate 3-phosphatidyltransferase	gi|523424638|emb|CDF90991.1| ZYBA0S09-02366g1_1 [Zygosaccharomyces bailii CLIB 213]<>gi|578050527|emb|CDH14015.1| related to Cardiolipin synthase [Zygosaccharomyces bailii ISA1307]	d__Eukaryota 100;k__Fungi 100;p__Ascomycota 100;c__Saccharomycetes 100;o__Saccharomycetales 100;f__Saccharomycetaceae 100;g__Zygosaccharomyces 100;s__Zygosaccharomyces bailii 100;
mix_15471_1	61.9	94.47	96.07	133.62	95.22	20.63	70.41	156.64	85.55	50.28	0	0	--	--	--	K11371|1.7e-45|gnl|BL_ORD_ID|14833721|	--	--	--	sp|P25649|AHC2_YEAST	NA	gi|578050497|emb|CDH14428.1| related to ADA histone acetyltransferase complex component 2 [Zygosaccharomyces bailii ISA1307]	d__Eukaryota 100;k__Fungi 100;p__Ascomycota 100;c__Saccharomycetes 100;o__Saccharomycetales 100;f__Saccharomycetaceae 100;g__Zygosaccharomyces 100;s__Zygosaccharomyces bailii 100;
mix_15473_1	151.22	103.77	193.61	105.18	62.64	29.17	134.77	187.68	89.34	47.72	0	0	[OC]	--	Cellular Component: cell (GO:0005623);; Biological Process: glycerol ether metabolic process (GO:0006662);; Molecular Function: protein disulfide oxidoreductase activity (GO:0015035);; Biological Process: cell redox homeostasis (GO:0045454);; Biological Process: oxidation-reduction process (GO:0055114);;	K03671|1.1e-41|gnl|BL_ORD_ID|14833722|	[O]	Posttranslational modification, protein turnover, chaperones	--	sp|P25372|TRX3_YEAST	Thioredoxin	gi|523421791|emb|CDF88048.1| BN860_01112g1_1 [Zygosaccharomyces bailii CLIB 213]<>gi|578055685|emb|CDH09122.1| probable Thioredoxin-3, mitochondrial [Zygosaccharomyces bailii ISA1307]	d__Eukaryota 100;k__Fungi 100;p__Ascomycota 100;c__Saccharomycetes 100;o__Saccharomycetales 100;f__Saccharomycetaceae 100;g__Zygosaccharomyces 100;s__Zygosaccharomyces bailii 100;
mix_15473_2	29.47	23.55	17.26	18.21	9.64	2.24	31.96	45.09	11.07	5.29	0	0	--	--	Cellular Component: integral to membrane (GO:0016021);;	--	--	--	--	sp|P53736|YN8O_YEAST	NA	gi|523421790|emb|CDF88047.1| BN860_01090g1_1 [Zygosaccharomyces bailii CLIB 213]	d__Eukaryota 100;k__Fungi 100;p__Ascomycota 100;c__Saccharomycetes 100;o__Saccharomycetales 100;f__Saccharomycetaceae 100;g__Zygosaccharomyces 100;s__Zygosaccharomyces bailii 100;
mix_15473_3	16.33	0	0	0	0	0	0	0	0	0	0	0	[H]	Coenzyme transport and metabolism	Molecular Function: polyprenyltransferase activity (GO:0002094);; Biological Process: ubiquinone biosynthetic process (GO:0006744);; Biological Process: isoprenoid biosynthetic process (GO:0008299);; Cellular Component: integral to mitochondrial inner membrane (GO:0031305);;	K06125|3.4e-40|gnl|BL_ORD_ID|13934035|	[H]	Coenzyme transport and metabolism	--	sp|P32378|COQ2_YEAST	Synthesis of 3-octaprenyl-4-hydroxybenzoate (By similarity)	gi|578050499|emb|CDH14430.1| probable 4-hydroxybenzoate polyprenyltransferase,mitochondrial [Zygosaccharomyces bailii ISA1307]	d__Eukaryota 100;k__Fungi 100;p__Ascomycota 100;c__Saccharomycetes 100;o__Saccharomycetales 100;f__Saccharomycetaceae 100;g__Zygosaccharomyces 100;s__Zygosaccharomyces bailii 100;
mix_15474_1	6.26	4.59	0	0	0	0	2.97	0	0	0	0	0	[H]	Coenzyme transport and metabolism	Molecular Function: polyprenyltransferase activity (GO:0002094);; Biological Process: ubiquinone biosynthetic process (GO:0006744);; Biological Process: isoprenoid biosynthetic process (GO:0008299);; Cellular Component: integral to mitochondrial inner membrane (GO:0031305);;	K06125|1.8e-70|gnl|BL_ORD_ID|14833724|	[H]	Coenzyme transport and metabolism	--	sp|P32378|COQ2_YEAST	Synthesis of 3-octaprenyl-4-hydroxybenzoate (By similarity)	gi|523421789|emb|CDF88046.1| BN860_01068g1_1 [Zygosaccharomyces bailii CLIB 213]<>gi|578055686|emb|CDH09123.1| probable 4-hydroxybenzoate polyprenyltransferase,mitochondrial [Zygosaccharomyces bailii ISA1307]	d__Eukaryota 100;k__Fungi 100;p__Ascomycota 100;c__Saccharomycetes 100;o__Saccharomycetales 100;f__Saccharomycetaceae 100;g__Zygosaccharomyces 100;s__Zygosaccharomyces bailii 100;
mix_15474_2	69.11	136.95	76.19	16.8	0	0	20.67	38.19	15.72	0	0	0	[I]	Lipid transport and metabolism	Molecular Function: diphosphomevalonate decarboxylase activity (GO:0004163);; Molecular Function: ATP binding (GO:0005524);; Cellular Component: cytosol (GO:0005829);; Biological Process: sterol biosynthetic process (GO:0016126);; Biological Process: isopentenyl diphosphate biosynthetic process, mevalonate pathway (GO:0019287);;	K01597|3.4e-35|gnl|BL_ORD_ID|14833725|	[I]	Lipid transport and metabolism	--	sp|Q6BY07|MVD1_DEBHA	Diphosphomevalonate decarboxylase	gi|254582390|ref|XP_002497180.1| ZYRO0D17270p [Zygosaccharomyces rouxii]<>gi|186703818|emb|CAQ43507.1| Diphosphomevalonate decarboxylase [Zygosaccharomyces rouxii]<>gi|238940072|emb|CAR28247.1| ZYRO0D17270p [Zygosaccharomyces rouxii]	d__Eukaryota 100;k__Fungi 100;p__Ascomycota 100;c__Saccharomycetes 100;o__Saccharomycetales 100;f__Saccharomycetaceae 100;g__Zygosaccharomyces 100;s__Zygosaccharomyces rouxii 100;
mix_15475_2	15.21	17.06	22.25	19.88	3.31	2.31	32.42	27.31	17.12	13.83	0	0	--	--	Cellular Component: integral to membrane (GO:0016021);;	--	--	--	--	sp|P53736|YN8O_YEAST	NA	gi|523421790|emb|CDF88047.1| BN860_01090g1_1 [Zygosaccharomyces bailii CLIB 213]	d__Eukaryota 100;k__Fungi 100;p__Ascomycota 100;c__Saccharomycetes 100;o__Saccharomycetales 100;f__Saccharomycetaceae 100;g__Zygosaccharomyces 100;s__Zygosaccharomyces bailii 100;
mix_15477_2	27.84	20.4	16.46	10.43	0	0.26	22.09	14.21	9.6	2.83	0	0	[H]	Coenzyme transport and metabolism	Molecular Function: polyprenyltransferase activity (GO:0002094);; Biological Process: ubiquinone biosynthetic process (GO:0006744);; Biological Process: isoprenoid biosynthetic process (GO:0008299);; Cellular Component: integral to mitochondrial inner membrane (GO:0031305);;	K06125|3.8e-157|gnl|BL_ORD_ID|14833724|	[H]	Coenzyme transport and metabolism	--	sp|P32378|COQ2_YEAST	Synthesis of 3-octaprenyl-4-hydroxybenzoate (By similarity)	gi|523421789|emb|CDF88046.1| BN860_01068g1_1 [Zygosaccharomyces bailii CLIB 213]<>gi|578055686|emb|CDH09123.1| probable 4-hydroxybenzoate polyprenyltransferase,mitochondrial [Zygosaccharomyces bailii ISA1307]	d__Eukaryota 100;k__Fungi 100;p__Ascomycota 100;c__Saccharomycetes 100;o__Saccharomycetales 100;f__Saccharomycetaceae 100;g__Zygosaccharomyces 100;s__Zygosaccharomyces bailii 100;
mix_15478_2	0	0	0	0	0	0	0	0	0	7.4	0	0	-	-	-	-	-	-	-	-	-	-	-
mix_15478_3	34.94	27.2	20.4	8.05	2.67	0	31.16	16.36	15.16	5.58	0	0	[I]	Lipid transport and metabolism	Molecular Function: diphosphomevalonate decarboxylase activity (GO:0004163);; Molecular Function: ATP binding (GO:0005524);; Cellular Component: cytosol (GO:0005829);; Biological Process: sterol biosynthetic process (GO:0016126);; Biological Process: isopentenyl diphosphate biosynthetic process, mevalonate pathway (GO:0019287);;	K01597|6.3e-174|gnl|BL_ORD_ID|14833725|	[I]	Lipid transport and metabolism	--	sp|Q751D8|MVD1_ASHGO	Diphosphomevalonate decarboxylase	gi|254582390|ref|XP_002497180.1| ZYRO0D17270p [Zygosaccharomyces rouxii]<>gi|186703818|emb|CAQ43507.1| Diphosphomevalonate decarboxylase [Zygosaccharomyces rouxii]<>gi|238940072|emb|CAR28247.1| ZYRO0D17270p [Zygosaccharomyces rouxii]	d__Eukaryota 100;k__Fungi 100;p__Ascomycota 100;c__Saccharomycetes 100;o__Saccharomycetales 100;f__Saccharomycetaceae 100;g__Zygosaccharomyces 100;s__Zygosaccharomyces rouxii 100;
mix_1547_1	9.04	40.18	54.54	71.33	24.73	4.37	0.61	1.26	3.16	1.87	0.03	0.04	--	--	--	--	[I]	Lipid transport and metabolism	--	sp|O59810|VGL1_SCHPO	High density lipoprotein binding protein	gi|429238952|ref|NP_588106.2| vigilin (predicted) [Schizosaccharomyces pombe 972h-]<>gi|395398566|sp|O59810.2|VGL1_SCHPO RecName: Full=Vigilin 1; AltName: Full=KH domain-containing protein vgl1<>gi|347834450|emb|CAA19118.2| vigilin (predicted) [Schizosaccharomyces pombe]	d__Eukaryota 100;k__Fungi 100;p__Ascomycota 100;c__Schizosaccharomycetes 100;o__Schizosaccharomycetales 100;f__Schizosaccharomycetaceae 100;g__Schizosaccharomyces 100;s__Schizosaccharomyces pombe 100;
mix_15480_2	0	0	0	0	0	0	0	0	0	0	0	0	-	-	-	-	-	-	-	-	-	-	-
mix_15485_3	33.96	34.79	29.03	11.27	4.67	1.63	25.96	13.22	14.57	5.31	0	0	[I]	Lipid transport and metabolism	Molecular Function: diphosphomevalonate decarboxylase activity (GO:0004163);; Molecular Function: ATP binding (GO:0005524);; Cellular Component: cytosol (GO:0005829);; Biological Process: sterol biosynthetic process (GO:0016126);; Biological Process: isopentenyl diphosphate biosynthetic process, mevalonate pathway (GO:0019287);;	K01597|9.8e-175|gnl|BL_ORD_ID|14833725|	[I]	Lipid transport and metabolism	--	sp|Q751D8|MVD1_ASHGO	Diphosphomevalonate decarboxylase	gi|254582390|ref|XP_002497180.1| ZYRO0D17270p [Zygosaccharomyces rouxii]<>gi|186703818|emb|CAQ43507.1| Diphosphomevalonate decarboxylase [Zygosaccharomyces rouxii]<>gi|238940072|emb|CAR28247.1| ZYRO0D17270p [Zygosaccharomyces rouxii]	d__Eukaryota 100;k__Fungi 100;p__Ascomycota 100;c__Saccharomycetes 100;o__Saccharomycetales 100;f__Saccharomycetaceae 100;g__Zygosaccharomyces 100;s__Zygosaccharomyces rouxii 100;
mix_15486_1	178.77	151.83	195.22	144.5	71.45	35.27	146.6	159.65	115.57	55.43	0	0.27	[J]	Translation, ribosomal structure and biogenesis	Molecular Function: translation initiation factor activity (GO:0003743);; Biological Process: translational initiation (GO:0006413);;	K03262|1.4e-181|gnl|BL_ORD_ID|14835699|	[J]	Translation, ribosomal structure and biogenesis	--	sp|P38431|IF5_YEAST	translation Initiation Factor	gi|523423936|emb|CDF90259.1| ZYBA0S06-04412g1_1 [Zygosaccharomyces bailii CLIB 213]	d__Eukaryota 100;k__Fungi 100;p__Ascomycota 100;c__Saccharomycetes 100;o__Saccharomycetales 100;f__Saccharomycetaceae 100;g__Zygosaccharomyces 100;s__Zygosaccharomyces bailii 100;
mix_1548_1	14.32	0	0	0	0	19.91	0	0	0	11.14	0	0	[C]	Energy production and conversion	--	K02128|1.3e-09|gnl|BL_ORD_ID|752476|	[C]	Energy production and conversion	--	sp|Q01554|ATP9_TRIRU	--	gi|1037235952|gb|ANK79149.1| Atp9 (mitochondrion) [Cladophialophora bantiana]	d__Eukaryota 100;k__Fungi 100;p__Ascomycota 100;c__Eurotiomycetes 100;o__Chaetothyriales 100;f__Herpotrichiellaceae 100;g__Cladophialophora 100;s__Cladophialophora bantiana 100;
mix_15490_1	55.37	43.04	53.35	36.66	14.23	6.32	49.59	39.26	28.5	17.85	0	0	--	--	--	K11873|6.9e-197|gnl|BL_ORD_ID|14832616|	[O]	Posttranslational modification, protein turnover, chaperones	--	sp|P53874|UBP10_YEAST	ubiquitin carboxyl-terminal hydrolase	gi|578051215|emb|CDH13454.1| related to Ubiquitin carboxyl-terminal hydrolase 10 [Zygosaccharomyces bailii ISA1307]	d__Eukaryota 100;k__Fungi 100;p__Ascomycota 100;c__Saccharomycetes 100;o__Saccharomycetales 100;f__Saccharomycetaceae 100;g__Zygosaccharomyces 100;s__Zygosaccharomyces bailii 100;
mix_15491_1	65.41	60.42	55.41	29.61	22.41	4.07	53.62	57.39	22.9	13.85	0	0.2	--	--	--	K11873|1.9e-191|gnl|BL_ORD_ID|14832616|	[O]	Posttranslational modification, protein turnover, chaperones	--	sp|P53874|UBP10_YEAST	ubiquitin carboxyl-terminal hydrolase	gi|578056488|emb|CDH08290.1| related to Ubiquitin carboxyl-terminal hydrolase 10 [Zygosaccharomyces bailii ISA1307]	d__Eukaryota 100;k__Fungi 100;p__Ascomycota 100;c__Saccharomycetes 100;o__Saccharomycetales 100;f__Saccharomycetaceae 100;g__Zygosaccharomyces 100;s__Zygosaccharomyces bailii 100;
mix_15494_1	88.97	72.28	52.32	44.98	17.83	8.3	66.4	115.23	62.87	29.45	0	0	[J]	Translation, ribosomal structure and biogenesis	Molecular Function: structural constituent of ribosome (GO:0003735);; Cellular Component: ribosome (GO:0005840);; Biological Process: translation (GO:0006412);;	K02867|3.1e-73|gnl|BL_ORD_ID|14832615|	[J]	Translation, ribosomal structure and biogenesis	--	sp|P53875|RM19_YEAST	This protein binds directly to 23S ribosomal RNA (By similarity)	gi|523423042|emb|CDF89333.1| ZYBA0S04-01728g1_1 [Zygosaccharomyces bailii CLIB 213]<>gi|578056489|emb|CDH08291.1| probable 54S ribosomal protein L19,mitochondrial [Zygosaccharomyces bailii ISA1307]	d__Eukaryota 100;k__Fungi 100;p__Ascomycota 100;c__Saccharomycetes 100;o__Saccharomycetales 100;f__Saccharomycetaceae 100;g__Zygosaccharomyces 100;s__Zygosaccharomyces bailii 100;
mix_15495_1	0	0	0	0	0	0	0	0	0	0	0	0	-	-	-	-	-	-	-	-	-	-	-
mix_15496_1	79.96	103.26	89.25	83.96	29.71	3.11	105.92	121	62.87	29.45	0	0	[J]	Translation, ribosomal structure and biogenesis	Molecular Function: structural constituent of ribosome (GO:0003735);; Cellular Component: ribosome (GO:0005840);; Biological Process: translation (GO:0006412);;	K02867|1.2e-72|gnl|BL_ORD_ID|14832615|	[J]	Translation, ribosomal structure and biogenesis	--	sp|P53875|RM19_YEAST	This protein binds directly to 23S ribosomal RNA (By similarity)	gi|523423042|emb|CDF89333.1| ZYBA0S04-01728g1_1 [Zygosaccharomyces bailii CLIB 213]<>gi|578056489|emb|CDH08291.1| probable 54S ribosomal protein L19,mitochondrial [Zygosaccharomyces bailii ISA1307]	d__Eukaryota 100;k__Fungi 100;p__Ascomycota 100;c__Saccharomycetes 100;o__Saccharomycetales 100;f__Saccharomycetaceae 100;g__Zygosaccharomyces 100;s__Zygosaccharomyces bailii 100;
mix_15498_1	997.2	1148.3	1059.58	3571.08	2736.94	1465.31	967.77	1507.84	1426.79	1219.15	83.15	193.22	--	--	--	--	--	--	--	sp|Q87026|GAG_SCVLB	L-A virus, major coat protein	gi|459464800|gb|AGG68770.1| capsid [Scheffersomyces segobiensis virus L]	f__Totiviridae 100;g__Totivirus 100;s__Scheffersomyces segobiensis virus L 100;
mix_1549_1	0	0	0	0	0	0	0	0	0	0	0	0	-	-	-	-	-	-	-	-	-	-	-
mix_1549_2	0	0	0	0	0	0	0	0	0	0	0	0	-	-	-	-	-	-	-	-	-	-	-
mix_154_1	0	0	0	0	0	0	12.96	0	0	0	0	0	--	--	Molecular Function: RNA polymerase I core binding (GO:0001042);; Molecular Function: RNA polymerase I transcription factor binding transcription factor activity (GO:0001082);; Molecular Function: RNA polymerase I transcription factor binding (GO:0001179);; Biological Process: transcription initiation from RNA polymerase I promoter for nuclear large rRNA transcript (GO:0001180);; Molecular Function: core RNA polymerase I binding transcription factor activity (GO:0001181);; Molecular Function: DNA binding (GO:0003677);; Cellular Component: nucleolus (GO:0005730);; Biological Process: regulation of transcription from RNA polymerase I promoter (GO:0006356);;	K15216|5.6e-69|gnl|BL_ORD_ID|8836668|	[K]	Transcription	--	sp|P36070|RRN3_YEAST	RNA polymerase I-specific transcription initiation factor	gi|767171940|gb|AJS46255.1| Rrn3p [Saccharomyces cerevisiae YJM1342]	d__Eukaryota 100;k__Fungi 100;p__Ascomycota 100;c__Saccharomycetes 100;o__Saccharomycetales 100;f__Saccharomycetaceae 100;g__Saccharomyces 91;s__Saccharomyces cerevisiae 87;
mix_15502_1	0	0	0	0	0	0	0	0	0	0	0	0	--	--	--	--	--	--	--	--	--	gi|523422177|emb|CDF88439.1| BN860_10308g1_1 [Zygosaccharomyces bailii CLIB 213]	d__Eukaryota 100;k__Fungi 100;p__Ascomycota 100;c__Saccharomycetes 100;o__Saccharomycetales 100;f__Saccharomycetaceae 100;g__Zygosaccharomyces 100;s__Zygosaccharomyces bailii 100;
mix_15502_2	0	0.83	0	0.89	0	0.62	1.8	0	0	0.34	0	0	--	--	--	--	--	--	--	--	--	gi|578050111|emb|CDH14678.1| uncharacterized protein ZBAI_06464 [Zygosaccharomyces bailii ISA1307]	d__Eukaryota 100;k__Fungi 100;p__Ascomycota 100;c__Saccharomycetes 100;o__Saccharomycetales 100;f__Saccharomycetaceae 100;g__Zygosaccharomyces 100;s__Zygosaccharomyces bailii 100;
mix_15503_2	0	0	0	0	0	0	0	0	0	0	0	0	-	-	-	-	-	-	-	-	-	-	-
mix_15504_2	0	0	0	0	0	0	0	0	0	0	0	0	--	--	--	--	--	--	--	--	--	gi|523422177|emb|CDF88439.1| BN860_10308g1_1 [Zygosaccharomyces bailii CLIB 213]	d__Eukaryota 100;k__Fungi 100;p__Ascomycota 100;c__Saccharomycetes 100;o__Saccharomycetales 100;f__Saccharomycetaceae 100;g__Zygosaccharomyces 100;s__Zygosaccharomyces bailii 100;
mix_15505_4	0	0.66	0	0	1.39	0	0	0	0	0	0	0	--	--	--	--	--	--	--	--	--	gi|578050111|emb|CDH14678.1| uncharacterized protein ZBAI_06464 [Zygosaccharomyces bailii ISA1307]	d__Eukaryota 100;k__Fungi 100;p__Ascomycota 100;c__Saccharomycetes 100;o__Saccharomycetales 100;f__Saccharomycetaceae 100;g__Zygosaccharomyces 100;s__Zygosaccharomyces bailii 100;
mix_15506_1	2.37	2.39	1.55	3.45	0	0	1.77	5.75	0	0.73	0	0	[L]	Replication, recombination and repair	Molecular Function: DNA binding (GO:0003677);; Biological Process: DNA replication (GO:0006260);;	K10756|1.9e-127|gnl|BL_ORD_ID|14834723|	[DL]	--	--	sp|P38251|RFC5_YEAST	DNA polymerase III subunit delta'	gi|523425190|emb|CDF91552.1| ZYBA0S12-01530g1_1 [Zygosaccharomyces bailii CLIB 213]<>gi|578053519|emb|CDH11083.1| probable Replication factor C subunit 5 [Zygosaccharomyces bailii ISA1307]	d__Eukaryota 100;k__Fungi 100;p__Ascomycota 100;c__Saccharomycetes 100;o__Saccharomycetales 100;f__Saccharomycetaceae 100;g__Zygosaccharomyces 100;s__Zygosaccharomyces bailii 100;
mix_15507_1	308.5	279.43	272.57	245.01	152	57.55	264.64	329.48	204.03	142.97	0	0	[J]	Translation, ribosomal structure and biogenesis	Molecular Function: structural constituent of ribosome (GO:0003735);; Cellular Component: ribosome (GO:0005840);; Biological Process: translation (GO:0006412);; Molecular Function: rRNA binding (GO:0019843);;	--	[J]	Translation, ribosomal structure and biogenesis	--	sp|P38064|RM16_YEAST	Binds 23S rRNA and is also seen to make contacts with the A and possibly P site tRNAs (By similarity)	gi|523425189|emb|CDF91551.1| ZYBA0S12-01508g1_1 [Zygosaccharomyces bailii CLIB 213]<>gi|578053520|emb|CDH11084.1| probable MRPL16-Mitochondrial ribosomal protein,large subunit [Zygosaccharomyces bailii ISA1307]	d__Eukaryota 100;k__Fungi 100;p__Ascomycota 100;c__Saccharomycetes 100;o__Saccharomycetales 100;f__Saccharomycetaceae 100;g__Zygosaccharomyces 100;s__Zygosaccharomyces bailii 100;
mix_15508_1	61.08	56.16	77.67	31.9	14.48	9.09	67.27	73.66	65.14	20.9	0	0	[J]	Translation, ribosomal structure and biogenesis	Molecular Function: structural constituent of ribosome (GO:0003735);; Cellular Component: ribosome (GO:0005840);; Biological Process: translation (GO:0006412);; Molecular Function: rRNA binding (GO:0019843);;	--	[J]	Translation, ribosomal structure and biogenesis	--	sp|P38064|RM16_YEAST	Binds 23S rRNA and is also seen to make contacts with the A and possibly P site tRNAs (By similarity)	gi|523425189|emb|CDF91551.1| ZYBA0S12-01508g1_1 [Zygosaccharomyces bailii CLIB 213]<>gi|578053520|emb|CDH11084.1| probable MRPL16-Mitochondrial ribosomal protein,large subunit [Zygosaccharomyces bailii ISA1307]	d__Eukaryota 100;k__Fungi 100;p__Ascomycota 100;c__Saccharomycetes 100;o__Saccharomycetales 100;f__Saccharomycetaceae 100;g__Zygosaccharomyces 100;s__Zygosaccharomyces bailii 100;
mix_15509_2	5.03	9.47	5.8	3.7	4.83	1.74	7.4	6.54	1.88	6.35	0	0	[L]	Replication, recombination and repair	Molecular Function: DNA binding (GO:0003677);; Biological Process: DNA replication (GO:0006260);;	K10756|2.3e-136|gnl|BL_ORD_ID|14834723|	[DL]	--	--	sp|P38251|RFC5_YEAST	DNA polymerase III subunit delta'	gi|523425190|emb|CDF91552.1| ZYBA0S12-01530g1_1 [Zygosaccharomyces bailii CLIB 213]<>gi|578053519|emb|CDH11083.1| probable Replication factor C subunit 5 [Zygosaccharomyces bailii ISA1307]	d__Eukaryota 100;k__Fungi 100;p__Ascomycota 100;c__Saccharomycetes 100;o__Saccharomycetales 100;f__Saccharomycetaceae 100;g__Zygosaccharomyces 100;s__Zygosaccharomyces bailii 100;
mix_1550_1	11.08	51.66	58.39	94.88	24.92	3.57	0.91	0	4.69	2.22	0.07	0	--	--	--	K13333|0.0e+00|gnl|BL_ORD_ID|13049268|	[I]	Lipid transport and metabolism	--	sp|O13857|PLB2_SCHPO	phospholipase A2 group	gi|429241868|ref|NP_593194.3| phospholipase (predicted) [Schizosaccharomyces pombe 972h-]<>gi|384872685|sp|O13857.3|PLB2_SCHPO RecName: Full=Putative lysophospholipase C1A6.03c; AltName: Full=Phospholipase B; Flags: Precursor<>gi|347834074|emb|CAB16353.3| phospholipase (predicted) [Schizosaccharomyces pombe]	d__Eukaryota 100;k__Fungi 100;p__Ascomycota 100;c__Schizosaccharomycetes 100;o__Schizosaccharomycetales 100;f__Schizosaccharomycetaceae 100;g__Schizosaccharomyces 100;s__Schizosaccharomyces pombe 100;
mix_1550_2	0	0	0	0	0	0	0	0	0	0	0	0	-	-	-	-	-	-	-	-	-	-	-
mix_15510_1	11.14	5.27	8.35	1.46	0.9	0.54	11.66	8.89	7.89	4.52	0	0	[L]	Replication, recombination and repair	Molecular Function: DNA binding (GO:0003677);; Biological Process: DNA replication (GO:0006260);;	K10756|1.3e-162|gnl|BL_ORD_ID|14834723|	[DL]	--	--	sp|P38251|RFC5_YEAST	DNA polymerase III subunit delta'	gi|523425190|emb|CDF91552.1| ZYBA0S12-01530g1_1 [Zygosaccharomyces bailii CLIB 213]<>gi|578053519|emb|CDH11083.1| probable Replication factor C subunit 5 [Zygosaccharomyces bailii ISA1307]	d__Eukaryota 100;k__Fungi 100;p__Ascomycota 100;c__Saccharomycetes 100;o__Saccharomycetales 100;f__Saccharomycetaceae 100;g__Zygosaccharomyces 100;s__Zygosaccharomyces bailii 100;
mix_15511_1	0	0	0	0	0	0	0	0	0	0	0	0	-	-	-	-	-	-	-	-	-	-	-
mix_15513_1	46.74	52.05	21.66	24.88	19.94	1.74	45.49	46.78	12.83	15.75	0	0	--	--	--	K17662|2.7e-157|gnl|BL_ORD_ID|14834036|	[C]	Energy production and conversion	--	sp|P21560|CBP3_YEAST	Ubiquinol-cytochrome c reductase complex chaperone	gi|523421979|emb|CDF88240.1| BN860_05446g1_1 [Zygosaccharomyces bailii CLIB 213]<>gi|578049743|emb|CDH14863.1| probable protein CBP3, mitochondrial [Zygosaccharomyces bailii ISA1307]	d__Eukaryota 100;k__Fungi 100;p__Ascomycota 100;c__Saccharomycetes 100;o__Saccharomycetales 100;f__Saccharomycetaceae 100;g__Zygosaccharomyces 100;s__Zygosaccharomyces bailii 100;
mix_15514_1	54.58	58.22	51.65	38.15	18.28	6.08	48.83	47.54	45.62	19.53	0	0	--	--	--	K17662|5.9e-157|gnl|BL_ORD_ID|14834036|	[C]	Energy production and conversion	--	sp|P21560|CBP3_YEAST	Ubiquinol-cytochrome c reductase complex chaperone	gi|523421979|emb|CDF88240.1| BN860_05446g1_1 [Zygosaccharomyces bailii CLIB 213]<>gi|578049743|emb|CDH14863.1| probable protein CBP3, mitochondrial [Zygosaccharomyces bailii ISA1307]	d__Eukaryota 100;k__Fungi 100;p__Ascomycota 100;c__Saccharomycetes 100;o__Saccharomycetales 100;f__Saccharomycetaceae 100;g__Zygosaccharomyces 100;s__Zygosaccharomyces bailii 100;
mix_15515_1	30.61	24.49	13.76	8.25	4.6	1.6	33.19	29.35	3.14	1.92	0	0	[H]	Coenzyme transport and metabolism	Molecular Function: hydroxyethylthiazole kinase activity (GO:0004417);; Molecular Function: thiamine-phosphate diphosphorylase activity (GO:0004789);; Biological Process: thiamine biosynthetic process (GO:0009228);; Biological Process: phosphorylation (GO:0016310);;	K14154|3.8e-214|gnl|BL_ORD_ID|14834035|	--	--	--	sp|P41835|THI6_YEAST	Condenses 4-methyl-5-(beta-hydroxyethyl)thiazole monophosphate (THZ-P) and 2-methyl-4-amino-5-hydroxymethyl pyrimidine pyrophosphate (HMP-PP) to form thiamine monophosphate (TMP) (By similarity)	gi|523421980|emb|CDF88241.1| BN860_05468g1_1 [Zygosaccharomyces bailii CLIB 213]<>gi|578049742|emb|CDH14862.1| probable Thiamine biosynthetic bifunctional enzyme [Zygosaccharomyces bailii ISA1307]	d__Eukaryota 100;k__Fungi 100;p__Ascomycota 100;c__Saccharomycetes 100;o__Saccharomycetales 100;f__Saccharomycetaceae 100;g__Zygosaccharomyces 100;s__Zygosaccharomyces bailii 100;
mix_15516_1	27.28	24.49	12.39	15.12	4.14	1.76	34.11	26.87	8.25	3.31	0	0	[H]	Coenzyme transport and metabolism	Molecular Function: hydroxyethylthiazole kinase activity (GO:0004417);; Molecular Function: thiamine-phosphate diphosphorylase activity (GO:0004789);; Biological Process: thiamine biosynthetic process (GO:0009228);; Biological Process: phosphorylation (GO:0016310);;	K14154|2.3e-219|gnl|BL_ORD_ID|14834035|	--	--	--	sp|P41835|THI6_YEAST	Condenses 4-methyl-5-(beta-hydroxyethyl)thiazole monophosphate (THZ-P) and 2-methyl-4-amino-5-hydroxymethyl pyrimidine pyrophosphate (HMP-PP) to form thiamine monophosphate (TMP) (By similarity)	gi|523421980|emb|CDF88241.1| BN860_05468g1_1 [Zygosaccharomyces bailii CLIB 213]<>gi|578049742|emb|CDH14862.1| probable Thiamine biosynthetic bifunctional enzyme [Zygosaccharomyces bailii ISA1307]	d__Eukaryota 100;k__Fungi 100;p__Ascomycota 100;c__Saccharomycetes 100;o__Saccharomycetales 100;f__Saccharomycetaceae 100;g__Zygosaccharomyces 100;s__Zygosaccharomyces bailii 100;
mix_15518_1	2.78	2.15	2.54	1.68	2.53	0	6.14	9.97	3.19	2.24	0	0	--	--	Cellular Component: integral to peroxisomal membrane (GO:0005779);; Molecular Function: zinc ion binding (GO:0008270);; Biological Process: protein import into peroxisome matrix (GO:0016558);;	K13346|1.4e-139|gnl|BL_ORD_ID|14832674|	[O]	Posttranslational modification, protein turnover, chaperones	--	sp|Q05568|PEX10_YEAST	Peroxisomal biogenesis factor 10	gi|523422540|emb|CDF88811.1| ZYBA0S03-02454g1_1 [Zygosaccharomyces bailii CLIB 213]	d__Eukaryota 100;k__Fungi 100;p__Ascomycota 100;c__Saccharomycetes 100;o__Saccharomycetales 100;f__Saccharomycetaceae 100;g__Zygosaccharomyces 100;s__Zygosaccharomyces bailii 100;
mix_15519_1	0	0	0	0	0	0	0	0	0	0	0	0	--	--	--	--	--	--	--	--	--	gi|578048830|emb|CDH15900.1| related to Peroxisome biogenesis factor 10 [Zygosaccharomyces bailii ISA1307]	d__Eukaryota 100;k__Fungi 100;p__Ascomycota 100;c__Saccharomycetes 100;o__Saccharomycetales 100;f__Saccharomycetaceae 100;g__Zygosaccharomyces 100;s__Zygosaccharomyces bailii 100;
mix_15520_2	0	0	0	0	0	0	0	0	0	0	0	0	--	--	--	--	--	--	--	--	--	gi|578048830|emb|CDH15900.1| related to Peroxisome biogenesis factor 10 [Zygosaccharomyces bailii ISA1307]	d__Eukaryota 100;k__Fungi 100;p__Ascomycota 100;c__Saccharomycetes 100;o__Saccharomycetales 100;f__Saccharomycetaceae 100;g__Zygosaccharomyces 100;s__Zygosaccharomyces bailii 100;
mix_15520_3	8.46	7.27	4.35	4.04	0.94	0.43	12.68	6.98	5.06	2.36	0	0	--	--	--	--	[ODR]	--	--	sp|P51534|SHE4_YEAST	Unc-45 homolog	gi|578048829|emb|CDH15899.1| related to SWI5-dependent HO expression protein 4 [Zygosaccharomyces bailii ISA1307]	d__Eukaryota 100;k__Fungi 100;p__Ascomycota 100;c__Saccharomycetes 100;o__Saccharomycetales 100;f__Saccharomycetaceae 100;g__Zygosaccharomyces 100;s__Zygosaccharomyces bailii 100;
mix_15520_4	0	0	0	0	0	0	0	0	0	0	0	0	-	-	-	-	-	-	-	-	-	-	-
mix_15522_1	4.01	2.15	2.54	5.05	0.84	0	6.58	5.37	4.78	2.24	0	0	--	--	Cellular Component: integral to peroxisomal membrane (GO:0005779);; Molecular Function: zinc ion binding (GO:0008270);; Biological Process: protein import into peroxisome matrix (GO:0016558);;	K13346|1.4e-137|gnl|BL_ORD_ID|14832674|	[O]	Posttranslational modification, protein turnover, chaperones	--	sp|Q05568|PEX10_YEAST	Peroxisomal biogenesis factor 10	gi|523422540|emb|CDF88811.1| ZYBA0S03-02454g1_1 [Zygosaccharomyces bailii CLIB 213]	d__Eukaryota 100;k__Fungi 100;p__Ascomycota 100;c__Saccharomycetes 100;o__Saccharomycetales 100;f__Saccharomycetaceae 100;g__Zygosaccharomyces 100;s__Zygosaccharomyces bailii 100;
mix_15523_3	4.69	4.97	1.85	4.02	0.31	0.22	7.39	2.78	2.91	2	0	0	--	--	--	--	[ODR]	--	--	sp|P51534|SHE4_YEAST	Unc-45 homolog	gi|578048829|emb|CDH15899.1| related to SWI5-dependent HO expression protein 4 [Zygosaccharomyces bailii ISA1307]	d__Eukaryota 100;k__Fungi 100;p__Ascomycota 100;c__Saccharomycetes 100;o__Saccharomycetales 100;f__Saccharomycetaceae 100;g__Zygosaccharomyces 100;s__Zygosaccharomyces bailii 100;
mix_1552_1	2.87	24.77	19.76	56.56	24.64	3.43	0	0	0	1.56	0	0	--	--	--	--	[C]	Energy production and conversion	--	sp|Q76PC3|YQ73_SCHPO	mitochondrial carrier protein	gi|19075818|ref|NP_588318.1| mitochondrial ATP-Mg/Pi carrier (predicted) [Schizosaccharomyces pombe 972h-]<>gi|193806674|sp|Q76PC3.1|YQ73_SCHPO RecName: Full=Uncharacterized mitochondrial carrier C1442.03<>gi|4581529|emb|CAB40186.1| mitochondrial ATP-Mg/Pi carrier (predicted) [Schizosaccharomyces pombe]	d__Eukaryota 100;k__Fungi 100;p__Ascomycota 100;c__Schizosaccharomycetes 100;o__Schizosaccharomycetales 100;f__Schizosaccharomycetaceae 100;g__Schizosaccharomyces 100;s__Schizosaccharomyces pombe 100;
mix_1552_2	0	0	0	0	0	0	0	0	0	0	0	0	-	-	-	-	-	-	-	-	-	-	-
mix_15532_1	0	0	0	0	0	0	0	0	0	0	0	0	--	--	--	--	--	--	--	--	--	gi|167593139|gb|ABZ84887.1| conserved hypothetical protein [Heliobacterium modesticaldum Ice1]	d__Bacteria 100;p__Firmicutes 100;c__Clostridia 100;o__Clostridiales 100;f__Heliobacteriaceae 100;g__Heliobacterium 100;s__Heliobacterium modesticaldum 100;
mix_15533_1	0	0	0	0	0	0	0	0	0	0	0	0	--	--	--	--	--	--	--	--	NA	gi|743955700|dbj|BAQ08488.1| uncharacterized protein OXB_0016 [Bacillus sp. OxB-1]<>gi|743955913|dbj|BAQ08701.1| hypothetical protein OXB_0229 [Bacillus sp. OxB-1]<>gi|743956146|dbj|BAQ08934.1| hypothetical protein OXB_0462 [Bacillus sp. OxB-1]<>gi|743956663|dbj|BAQ09451.1| hypothetical protein OXB_0979 [Bacillus sp. OxB-1]<>gi|743956684|dbj|BAQ09472.1| hypothetical protein OXB_1000 [Bacillus sp. OxB-1]<>gi|743956737|dbj|BAQ09525.1| hypothetical protein OXB_1053 [Bacillus sp. OxB-1]<>gi|743956739|dbj|BAQ09527.1| hypothetical protein OXB_1055 [Bacillus sp. OxB-1]	d__Bacteria 100;p__Firmicutes 100;c__Bacilli 100;o__Bacillales 100;f__Bacillaceae 100;g__Bacillus 100;s__Bacillus sp. OxB-1 100;
mix_15534_1	0	0	0	0	0	0	0	0	0	0	0	0	-	-	-	-	-	-	-	-	-	-	-
mix_15536_1	0	0	0	0	0	0	0	0	0	0	0	0	-	-	-	-	-	-	-	-	-	-	-
mix_15538_1	0	0	0	0	208.86	90.03	0	0	0	61.09	0	0	--	--	--	--	--	--	--	--	NA	gi|736260194|ref|WP_034330224.1| hypothetical protein [Bacillus sp. FJAT-14578]	d__Bacteria 100;p__Firmicutes 100;c__Bacilli 100;o__Bacillales 100;f__Bacillaceae 100;g__Bacillus 100;s__Bacillus sp. FJAT-14578 100;
mix_15540_1	0	0	0	0	0	0	0	0	0	0	0	0	-	-	-	-	-	-	-	-	-	-	-
mix_15542_1	0	0	0	0	0	0	0	0	549.05	0	0	0	-	-	-	-	-	-	-	-	-	-	-
mix_15544_1	1440.57	1221.77	728.83	433.32	147.01	84.59	676.5	732.34	241.84	158.66	0	0	[R]	General function prediction only	--	K14753|4.7e-180|gnl|BL_ORD_ID|14835815|	[T]	Signal transduction mechanisms	--	sp|P38011|GBLP_YEAST	guanine nucleotidebinding protein	gi|523422707|emb|CDF88986.1| ZYBA0S03-06502g1_1 [Zygosaccharomyces bailii CLIB 213]	d__Eukaryota 100;k__Fungi 100;p__Ascomycota 100;c__Saccharomycetes 100;o__Saccharomycetales 100;f__Saccharomycetaceae 100;g__Zygosaccharomyces 100;s__Zygosaccharomyces bailii 100;
mix_15545_2	0	0	10.31	0	0	0	5.57	0	0	0	0	0	--	--	Molecular Function: metalloendopeptidase activity (GO:0004222);; Biological Process: proteolysis (GO:0006508);; Molecular Function: metal ion binding (GO:0046872);;	K01410|1.1e-45|gnl|BL_ORD_ID|14835814|	[O]	Posttranslational modification, protein turnover, chaperones	--	sp|Q6FW88|PMIP_CANGA	oligopeptidase a	gi|578048716|emb|CDH16071.1| probable Mitochondrial intermediate peptidase [Zygosaccharomyces bailii ISA1307]	d__Eukaryota 100;k__Fungi 100;p__Ascomycota 100;c__Saccharomycetes 100;o__Saccharomycetales 100;f__Saccharomycetaceae 100;g__Zygosaccharomyces 100;s__Zygosaccharomyces bailii 100;
mix_15546_2	1106.21	953.54	485.04	357.85	158.9	78.96	587.94	543.97	175.3	109.17	0.6	0	[R]	General function prediction only	--	K14753|7.3e-75|gnl|BL_ORD_ID|14835815|	[T]	Signal transduction mechanisms	--	sp|P38011|GBLP_YEAST	guanine nucleotidebinding protein	gi|578048715|emb|CDH16070.1| related to Guanine nucleotide-binding protein subunit beta-like protein [Zygosaccharomyces bailii ISA1307]<>gi|578054528|emb|CDH10215.1| related to Guanine nucleotide-binding protein subunit beta-like protein [Zygosaccharomyces bailii ISA1307]	d__Eukaryota 100;k__Fungi 100;p__Ascomycota 100;c__Saccharomycetes 100;o__Saccharomycetales 100;f__Saccharomycetaceae 100;g__Zygosaccharomyces 100;s__Zygosaccharomyces bailii 100;
mix_1554_1	0	0	1.62	0	0	0	10.66	1.49	0	0	0	0	--	--	Molecular Function: single-stranded RNA binding (GO:0003727);; Biological Process: translation (GO:0006412);;	K03258|9.2e-63|gnl|BL_ORD_ID|3305267|	[R]	General function prediction only	--	sp|P34167|IF4B_YEAST	RRM	gi|961815469|gb|KTB17534.1| Eukaryotic translation initiation factor 4B [Candida glabrata]<>gi|961818926|gb|KTB20856.1| Eukaryotic translation initiation factor 4B [Candida glabrata]<>gi|961823479|gb|KTB25127.1| Eukaryotic translation initiation factor 4B [Candida glabrata]	d__Eukaryota 100;k__Fungi 100;p__Ascomycota 100;c__Saccharomycetes 100;o__Saccharomycetales 100;f__Saccharomycetaceae 100;g__Nakaseomyces 80;s__Candida glabrata 80;
mix_15550_1	15.38	14.62	16.04	14.91	5.47	1.33	15.89	11.71	8.05	4.85	0	0	--	--	--	K11772|3.4e-219|gnl|BL_ORD_ID|14832539|	[B]	Chromatin structure and dynamics	--	sp|P32591|SWI3_YEAST	SWI SNF related, matrix associated, actin dependent regulator of chromatin, subfamily c, member	gi|578056127|emb|CDH08362.1| uncharacterized protein ZBAI_00144 [Zygosaccharomyces bailii ISA1307]	d__Eukaryota 100;k__Fungi 100;p__Ascomycota 100;c__Saccharomycetes 100;o__Saccharomycetales 100;f__Saccharomycetaceae 100;g__Zygosaccharomyces 100;s__Zygosaccharomyces bailii 100;
mix_15551_1	30.78	18.9	30	19.81	4.35	3.05	26.64	16.79	15.33	4.99	0	0.19	--	--	--	K11772|7.2e-221|gnl|BL_ORD_ID|14832539|	[B]	Chromatin structure and dynamics	--	sp|P32591|SWI3_YEAST	SWI SNF related, matrix associated, actin dependent regulator of chromatin, subfamily c, member	gi|578051124|emb|CDH13526.1| uncharacterized protein ZBAI_05312 [Zygosaccharomyces bailii ISA1307]	d__Eukaryota 100;k__Fungi 100;p__Ascomycota 100;c__Saccharomycetes 100;o__Saccharomycetales 100;f__Saccharomycetaceae 100;g__Zygosaccharomyces 100;s__Zygosaccharomyces bailii 100;
mix_15553_2	6.57	5.4	10.76	10.7	0	1.25	8.09	7.31	14.57	4.74	0	0	--	--	Biological Process: intra-Golgi vesicle-mediated transport (GO:0006891);; Cellular Component: integral to Golgi membrane (GO:0030173);;	K09313|4.5e-130|gnl|BL_ORD_ID|14832540|	[K]	Transcription	--	sp|P34237|CASP_YEAST	Cut-like homeobox	gi|523423107|emb|CDF89402.1| ZYBA0S04-03422g1_1 [Zygosaccharomyces bailii CLIB 213]<>gi|578051123|emb|CDH13525.1| related to Protein CASP [Zygosaccharomyces bailii ISA1307]	d__Eukaryota 100;k__Fungi 100;p__Ascomycota 100;c__Saccharomycetes 100;o__Saccharomycetales 100;f__Saccharomycetaceae 100;g__Zygosaccharomyces 100;s__Zygosaccharomyces bailii 100;
mix_15554_1	476.99	476.68	408.15	239.96	115.31	42.4	390.12	469.69	254.85	97.13	0	0	[J]	Translation, ribosomal structure and biogenesis	Biological Process: maturation of LSU-rRNA from tricistronic rRNA transcript (SSU-rRNA, 5.8S rRNA, LSU-rRNA) (GO:0000463);; Molecular Function: RNA binding (GO:0003723);; Cellular Component: nucleolus (GO:0005730);; Cellular Component: cytoplasm (GO:0005737);; Cellular Component: preribosome, large subunit precursor (GO:0030687);; Biological Process: ribosome assembly (GO:0042255);;	K07565|1.4e-88|gnl|BL_ORD_ID|13700094|	[J]	Translation, ribosomal structure and biogenesis	--	sp|Q08962|NIP7_YEAST	pre-rRNA processing and 60S ribosome subunit assembly (By similarity)	gi|207340712|gb|EDZ68977.1| YPL211Wp-like protein [Saccharomyces cerevisiae AWRI1631]<>gi|584368396|gb|EWG88365.1| Nip7p [Saccharomyces cerevisiae P301]<>gi|768863763|gb|AJV91907.1| Nip7p [Saccharomyces cerevisiae YJM1477]<>gi|768885181|gb|AJW13274.1| Nip7p [Saccharomyces cerevisiae YJM1242]	d__Eukaryota 100;k__Fungi 100;p__Ascomycota 100;c__Saccharomycetes 100;o__Saccharomycetales 100;f__Saccharomycetaceae 100;g__Saccharomyces 50;s__Saccharomyces cerevisiae 33;
mix_15555_2	0	0	0	0	0	0	0	0	0	0	0	0	-	-	-	-	-	-	-	-	-	-	-
mix_15556_1	79.42	59.5	50.7	38.4	15.04	6.18	52.85	48.4	25.34	16.51	0	0	--	--	Cellular Component: signal recognition particle, endoplasmic reticulum targeting (GO:0005786);; Biological Process: SRP-dependent cotranslational protein targeting to membrane (GO:0006614);; Molecular Function: 7S RNA binding (GO:0008312);;	K03108|6.1e-203|gnl|BL_ORD_ID|14834028|	[U]	Intracellular trafficking, secretion, and vesicular transport	--	sp|P38688|SRP72_YEAST	Signal-recognition-particle assembly has a crucial role in targeting secretory proteins to the rough endoplasmic reticulum membrane (By similarity)	gi|523421987|emb|CDF88248.1| BN860_05622g1_1 [Zygosaccharomyces bailii CLIB 213]	d__Eukaryota 100;k__Fungi 100;p__Ascomycota 100;c__Saccharomycetes 100;o__Saccharomycetales 100;f__Saccharomycetaceae 100;g__Zygosaccharomyces 100;s__Zygosaccharomyces bailii 100;
mix_15557_1	61.12	52.44	62.99	41.47	10.8	3.63	46.34	44.59	38.17	14.46	0	0	--	--	Cellular Component: signal recognition particle, endoplasmic reticulum targeting (GO:0005786);; Biological Process: SRP-dependent cotranslational protein targeting to membrane (GO:0006614);; Molecular Function: 7S RNA binding (GO:0008312);;	K03108|5.1e-202|gnl|BL_ORD_ID|14834028|	[U]	Intracellular trafficking, secretion, and vesicular transport	--	sp|P38688|SRP72_YEAST	Signal-recognition-particle assembly has a crucial role in targeting secretory proteins to the rough endoplasmic reticulum membrane (By similarity)	gi|578049735|emb|CDH14855.1| related to Signal recognition particle subunit SRP72 [Zygosaccharomyces bailii ISA1307]	d__Eukaryota 100;k__Fungi 100;p__Ascomycota 100;c__Saccharomycetes 100;o__Saccharomycetales 100;f__Saccharomycetaceae 100;g__Zygosaccharomyces 100;s__Zygosaccharomyces bailii 100;
mix_15558_2	0	0	0	0	0	0	0	0	0	0	0	0	-	-	-	-	-	-	-	-	-	-	-
mix_15559_1	37.44	30.37	29.07	11.84	11.88	8.69	23.72	37.49	19.81	11.25	0	0	[P]	Inorganic ion transport and metabolism	Molecular Function: iron ion transmembrane transporter activity (GO:0005381);; Biological Process: high-affinity iron ion transport (GO:0006827);; Cellular Component: integral to membrane (GO:0016021);; Cellular Component: high affinity iron permease complex (GO:0033573);;	K07243|2.2e-159|gnl|BL_ORD_ID|13697865|	--	--	--	sp|P40088|FTR1_YEAST	)-iron permease	gi|578053701|emb|CDH10850.1| probable Plasma membrane iron permease [Zygosaccharomyces bailii ISA1307]	d__Eukaryota 100;k__Fungi 100;p__Ascomycota 100;c__Saccharomycetes 100;o__Saccharomycetales 100;f__Saccharomycetaceae 100;g__Zygosaccharomyces 100;s__Zygosaccharomyces bailii 100;
mix_15559_2	0	0	0	0	0	0	0	0	0	0	0	0	-	-	-	-	-	-	-	-	-	-	-
mix_1555_1	5.56	9.74	2.56	0	4.98	0	0	0	0	2.84	0	0	-	-	-	-	-	-	-	-	-	-	-
mix_15560_2	3.29	3.47	0	3.64	3.63	0	11.23	5.09	0	2.76	0	0	-	-	-	-	-	-	-	-	-	-	-
mix_15561_2	32.7	37.78	34.62	37.89	4.74	2.06	58.23	40.21	33.67	16.18	0	0	[IQR]	--	Cellular Component: integral to membrane (GO:0016021);;	--	[R]	General function prediction only	--	sp|P36086|YKH1_YEAST	Dehydrogenase	gi|523421952|emb|CDF88212.1| BN860_04830g1_1 [Zygosaccharomyces bailii CLIB 213]<>gi|578049770|emb|CDH14890.1| uncharacterized protein ZBAI_06676 [Zygosaccharomyces bailii ISA1307]	d__Eukaryota 100;k__Fungi 100;p__Ascomycota 100;c__Saccharomycetes 100;o__Saccharomycetales 100;f__Saccharomycetaceae 100;g__Zygosaccharomyces 100;s__Zygosaccharomyces bailii 100;
mix_15561_3	17.39	22.16	0	18.89	0	0	0	43.29	17.78	13.92	0	0	[V]	Defense mechanisms	--	K08712|5.5e-19|gnl|BL_ORD_ID|14832126|	[Q]	Secondary metabolites biosynthesis, transport and catabolism	--	sp|P32568|SNQ2_YEAST	(ABC) transporter	gi|578051501|emb|CDH12848.1| probable protein SNQ2 [Zygosaccharomyces bailii ISA1307]	d__Eukaryota 100;k__Fungi 100;p__Ascomycota 100;c__Saccharomycetes 100;o__Saccharomycetales 100;f__Saccharomycetaceae 100;g__Zygosaccharomyces 100;s__Zygosaccharomyces bailii 100;
mix_15562_2	32.28	23.33	17.9	28.42	2.37	4.95	24.01	28.25	31.63	9.44	0	0	[IQR]	--	Cellular Component: integral to membrane (GO:0016021);;	--	[R]	General function prediction only	--	sp|P36086|YKH1_YEAST	Dehydrogenase	gi|523421952|emb|CDF88212.1| BN860_04830g1_1 [Zygosaccharomyces bailii CLIB 213]<>gi|578049770|emb|CDH14890.1| uncharacterized protein ZBAI_06676 [Zygosaccharomyces bailii ISA1307]	d__Eukaryota 100;k__Fungi 100;p__Ascomycota 100;c__Saccharomycetes 100;o__Saccharomycetales 100;f__Saccharomycetaceae 100;g__Zygosaccharomyces 100;s__Zygosaccharomyces bailii 100;
mix_15563_1	17.17	5.68	14.89	21.45	4.02	2.8	10.91	14.82	16.19	13.73	0	0	--	--	Cellular Component: membrane (GO:0016020);;	--	--	--	--	sp|Q03446|RCR2_YEAST	vesicle-mediated transport	gi|523422822|emb|CDF89106.1| ZYBA0S03-09274g1_1 [Zygosaccharomyces bailii CLIB 213]	d__Eukaryota 100;k__Fungi 100;p__Ascomycota 100;c__Saccharomycetes 100;o__Saccharomycetales 100;f__Saccharomycetaceae 100;g__Zygosaccharomyces 100;s__Zygosaccharomyces bailii 100;
mix_15564_1	37.26	24.66	32.22	19.62	15.31	3.81	40.09	41.38	23.85	8.5	0	0	[H]	Coenzyme transport and metabolism	Biological Process: isoprenoid biosynthetic process (GO:0008299);; Cellular Component: integral to membrane (GO:0016021);; Molecular Function: transferase activity (GO:0016740);;	K05355|5.1e-223|gnl|BL_ORD_ID|14831116|	[H]	Coenzyme transport and metabolism	--	sp|P18900|COQ1_YEAST	synthase	gi|578048388|emb|CDH16188.1| probable Hexaprenyl pyrophosphate synthase,mitochondrial [Zygosaccharomyces bailii ISA1307]	d__Eukaryota 100;k__Fungi 100;p__Ascomycota 100;c__Saccharomycetes 100;o__Saccharomycetales 100;f__Saccharomycetaceae 100;g__Zygosaccharomyces 100;s__Zygosaccharomyces bailii 100;
mix_15566_2	23.62	18.02	12.31	8.6	4.31	0.86	30.94	30.83	8.96	7.94	0	0	--	--	Molecular Function: dolichyl-phosphate-mannose-glycolipid alpha-mannosyltransferase activity (GO:0004584);; Biological Process: GPI anchor biosynthetic process (GO:0006506);; Cellular Component: integral to membrane (GO:0016021);;	K07542|5.9e-186|gnl|BL_ORD_ID|14831117|	[R]	General function prediction only	--	sp|P38211|GPI18_YEAST	Phosphatidylinositol glycan anchor biosynthesis class V	gi|578048389|emb|CDH16189.1| probable GPI mannosyltransferase 2 [Zygosaccharomyces bailii ISA1307]	d__Eukaryota 100;k__Fungi 100;p__Ascomycota 100;c__Saccharomycetes 100;o__Saccharomycetales 100;f__Saccharomycetaceae 100;g__Zygosaccharomyces 100;s__Zygosaccharomyces bailii 100;
mix_15567_2	16.75	21.17	12.31	13.51	8.01	1.72	25.68	33.11	9.49	6.3	0	0	--	--	Molecular Function: dolichyl-phosphate-mannose-glycolipid alpha-mannosyltransferase activity (GO:0004584);; Biological Process: GPI anchor biosynthetic process (GO:0006506);; Cellular Component: integral to membrane (GO:0016021);;	K07542|4.7e-191|gnl|BL_ORD_ID|14831117|	[R]	General function prediction only	--	sp|P38211|GPI18_YEAST	Phosphatidylinositol glycan anchor biosynthesis class V	gi|578048389|emb|CDH16189.1| probable GPI mannosyltransferase 2 [Zygosaccharomyces bailii ISA1307]	d__Eukaryota 100;k__Fungi 100;p__Ascomycota 100;c__Saccharomycetes 100;o__Saccharomycetales 100;f__Saccharomycetaceae 100;g__Zygosaccharomyces 100;s__Zygosaccharomyces bailii 100;
mix_15568_1	14.24	21.26	29.61	24.06	10.28	1.79	33.49	43.15	23.79	12.38	0	0	--	--	Cellular Component: membrane (GO:0016020);;	--	--	--	--	sp|Q03446|RCR2_YEAST	vesicle-mediated transport	gi|523422822|emb|CDF89106.1| ZYBA0S03-09274g1_1 [Zygosaccharomyces bailii CLIB 213]	d__Eukaryota 100;k__Fungi 100;p__Ascomycota 100;c__Saccharomycetes 100;o__Saccharomycetales 100;f__Saccharomycetaceae 100;g__Zygosaccharomyces 100;s__Zygosaccharomyces bailii 100;
mix_1556_1	1.02	5.98	5.54	6.73	3.58	0.42	0	0	0.17	0.45	0	0	--	--	--	K15165|0.0e+00|gnl|BL_ORD_ID|13050146|	--	--	--	sp|Q9HE02|SSN2_SCHPO	--	gi|295443004|ref|NP_594050.2| mediator complex subunit Srb9 [Schizosaccharomyces pombe 972h-]<>gi|259016145|sp|Q9HE02.2|SSN2_SCHPO RecName: Full=Mediator of RNA polymerase II transcription subunit 13; AltName: Full=Mediator complex subunit 13; AltName: Full=Suppressor of RNA polymerase B srb9<>gi|254745533|emb|CAC19759.2| mediator complex subunit Srb9 [Schizosaccharomyces pombe]	d__Eukaryota 100;k__Fungi 100;p__Ascomycota 100;c__Schizosaccharomycetes 100;o__Schizosaccharomycetales 100;f__Schizosaccharomycetaceae 100;g__Schizosaccharomyces 100;s__Schizosaccharomyces pombe 100;
mix_1556_2	0	6.86	11.48	11.21	2.78	0	0	0	0	0	0	0	--	--	--	--	--	--	--	sp|P87299|MUG74_SCHPO	--	gi|63054588|ref|NP_594048.2| sequence orphan [Schizosaccharomyces pombe 972h-]<>gi|27151721|sp|P87299.2|MUG74_SCHPO RecName: Full=Meiotically up-regulated gene 74 protein<>gi|159883975|emb|CAB10001.2| sequence orphan [Schizosaccharomyces pombe]	d__Eukaryota 100;k__Fungi 100;p__Ascomycota 100;c__Schizosaccharomycetes 100;o__Schizosaccharomycetales 100;f__Schizosaccharomycetaceae 100;g__Schizosaccharomyces 100;s__Schizosaccharomyces pombe 100;
mix_15570_1	24.71	27.11	897.58	2684.64	980.17	718.38	8.98	49.13	863.75	1391.73	148.08	188.71	--	--	--	--	--	--	--	--	--	gi|262216750|ref|YP_003280846.1| polyprotein [Helicobasidium mompa endornavirus 1]<>gi|98986301|dbj|BAE94538.1| polyprotein [Helicobasidium mompa endornavirus 1]	f__Endornaviridae 100;g__Endornavirus 100;s__Helicobasidium mompa endornavirus 1 100;
mix_15574_1	281.21	227.45	356.44	171.92	84.94	46.75	323.14	269.38	132.09	52.38	0	0	--	--	--	--	--	--	--	sp|Q12230|LSP1_YEAST	sphingolipid long chain base-responsive protein	gi|523424573|emb|CDF90925.1| ZYBA0S09-00848g1_1 [Zygosaccharomyces bailii CLIB 213]<>gi|578050756|emb|CDH13953.1| probable Sphingolipid long chain base-responsive protein PIL1 [Zygosaccharomyces bailii ISA1307]	d__Eukaryota 100;k__Fungi 100;p__Ascomycota 100;c__Saccharomycetes 100;o__Saccharomycetales 100;f__Saccharomycetaceae 100;g__Zygosaccharomyces 100;s__Zygosaccharomyces bailii 100;
mix_15575_2	0	0	0	0	0	0	0	0	0	0	0	0	-	-	-	-	-	-	-	-	-	-	-
mix_15576_1	12.97	12.47	8.63	6.89	4.03	0.4	22.72	10.39	9.37	5.46	0	0	[R]	General function prediction only	--	K12816|1.4e-177|gnl|BL_ORD_ID|14834589|	[S]	Function unknown	--	sp|P40968|PRP17_YEAST	cell division cycle 40 homolog (S. cerevisiae)	gi|578050254|emb|CDH14185.1| probable Pre-mRNA-processing factor 17 [Zygosaccharomyces bailii ISA1307]	d__Eukaryota 100;k__Fungi 100;p__Ascomycota 100;c__Saccharomycetes 100;o__Saccharomycetales 100;f__Saccharomycetaceae 100;g__Zygosaccharomyces 100;s__Zygosaccharomyces bailii 100;
mix_15577_1	15.36	15.66	10.36	12.64	10.95	1.2	12.37	13.51	6.41	4.37	0	0	[R]	General function prediction only	Biological Process: nuclear mRNA splicing, via spliceosome (GO:0000398);; Cellular Component: catalytic step 2 spliceosome (GO:0071013);;	K12816|1.2e-176|gnl|BL_ORD_ID|14834589|	[S]	Function unknown	--	sp|P40968|PRP17_YEAST	cell division cycle 40 homolog (S. cerevisiae)	gi|578055695|emb|CDH08893.1| probable Pre-mRNA-processing factor 17 [Zygosaccharomyces bailii ISA1307]	d__Eukaryota 100;k__Fungi 100;p__Ascomycota 100;c__Saccharomycetes 100;o__Saccharomycetales 100;f__Saccharomycetaceae 100;g__Zygosaccharomyces 100;s__Zygosaccharomyces bailii 100;
mix_15579_1	77.41	70.02	87.61	53.28	17.41	5.86	86.06	69.34	51.38	25.26	0	0.12	[O]	Posttranslational modification, protein turnover, chaperones	Molecular Function: ATP binding (GO:0005524);; Cellular Component: proteasome regulatory particle, base subcomplex (GO:0008540);; Molecular Function: TBP-class protein binding (GO:0017025);; Biological Process: ER-associated protein catabolic process (GO:0030433);; Cellular Component: nuclear proteasome complex (GO:0031595);; Cellular Component: cytosolic proteasome complex (GO:0031597);; Biological Process: positive regulation of RNA polymerase II transcriptional preinitiation complex assembly (GO:0045899);; Biological Process: proteasome regulatory particle assembly (GO:0070682);;	K03065|1.5e-221|gnl|BL_ORD_ID|13699757|	[O]	Posttranslational modification, protein turnover, chaperones	--	sp|P33297|PRS6A_YEAST	26S protease regulatory subunit	gi|367014303|ref|XP_003681651.1| hypothetical protein TDEL_0E01970 [Torulaspora delbrueckii]<>gi|359749312|emb|CCE92440.1| hypothetical protein TDEL_0E01970 [Torulaspora delbrueckii]	d__Eukaryota 100;k__Fungi 100;p__Ascomycota 100;c__Saccharomycetes 100;o__Saccharomycetales 100;f__Saccharomycetaceae 100;g__Saccharomyces 83;s__Saccharomyces cerevisiae 33;
mix_1557_1	0	0	0	0	0	0	0	0	0	0	0	0	--	--	Biological Process: mitochondrion inheritance (GO:0000001);; Biological Process: actin cortical patch assembly (GO:0000147);; Molecular Function: actin binding (GO:0003779);; Molecular Function: structural molecule activity (GO:0005198);; Cellular Component: Arp2/3 protein complex (GO:0005885);; Cellular Component: actin cortical patch (GO:0030479);; Biological Process: Arp2/3 complex-mediated actin nucleation (GO:0034314);;	K05755|2.3e-17|gnl|BL_ORD_ID|13600319|	[Z]	Cytoskeleton	--	sp|P33204|ARPC4_YEAST	protein 2 3 complex, subunit	gi|1680474|gb|AAB24905.1|S53418_1 orf YKL166 gene product, partial [Saccharomyces cerevisiae]	d__Eukaryota 100;k__Fungi 100;p__Ascomycota 100;c__Saccharomycetes 100;o__Saccharomycetales 100;f__Saccharomycetaceae 100;g__Saccharomyces 70;s__Saccharomyces cerevisiae 30;
mix_15581_1	43.2	39.41	37.72	30.35	15.22	5.99	51.62	52.02	38.52	9.78	0	0	--	--	--	K14012|3.6e-161|gnl|BL_ORD_ID|14831631|	[Y]	Nuclear structure	--	sp|P34223|UBX1_YEAST	UBX domain protein	gi|523424849|emb|CDF91208.1| ZYBA0S10-02124g1_1 [Zygosaccharomyces bailii CLIB 213]	d__Eukaryota 100;k__Fungi 100;p__Ascomycota 100;c__Saccharomycetes 100;o__Saccharomycetales 100;f__Saccharomycetaceae 100;g__Zygosaccharomyces 100;s__Zygosaccharomyces bailii 100;
mix_15582_1	0	0	0	0	0	0	0	0	0	0	0	0	-	-	-	-	-	-	-	-	-	-	-
mix_15584_1	9.81	7.2	6.16	1.52	0	0.53	3.89	1.41	10.52	1.73	0	0	[S]	Function unknown	Molecular Function: aminoacyl-tRNA hydrolase activity (GO:0004045);;	K04794|5.7e-68|gnl|BL_ORD_ID|14831630|	[S]	Function unknown	--	sp|P34222|PTH2_YEAST	The natural substrate for this enzyme may be peptidyl- tRNAs which drop off the ribosome during protein synthesis (By similarity)	gi|523424850|emb|CDF91209.1| ZYBA0S10-02146g1_1 [Zygosaccharomyces bailii CLIB 213]	d__Eukaryota 100;k__Fungi 100;p__Ascomycota 100;c__Saccharomycetes 100;o__Saccharomycetales 100;f__Saccharomycetaceae 100;g__Zygosaccharomyces 100;s__Zygosaccharomyces bailii 100;
mix_15584_2	15.15	23.1	13.69	9.97	3.29	4.6	10.59	25.77	2.91	7.53	0	0	--	--	--	K14012|2.4e-43|gnl|BL_ORD_ID|14831631|	[Y]	Nuclear structure	--	sp|P34223|UBX1_YEAST	UBX domain protein	gi|578047543|emb|CDH16979.1| related to UBX domain-containing protein 1 [Zygosaccharomyces bailii ISA1307]	d__Eukaryota 100;k__Fungi 100;p__Ascomycota 100;c__Saccharomycetes 100;o__Saccharomycetales 100;f__Saccharomycetaceae 100;g__Zygosaccharomyces 100;s__Zygosaccharomyces bailii 100;
mix_15585_1	65.32	73.46	63.63	46.18	30.99	10.85	59.96	41.24	42.9	28.27	0.1	0	[EH]	--	Biological Process: tryptophan biosynthetic process (GO:0000162);; Molecular Function: anthranilate synthase activity (GO:0004049);;	K01657|1.5e-252|gnl|BL_ORD_ID|14831629|	[E]	Amino acid transport and metabolism	--	sp|P00899|TRPE_YEAST	synthase (Component I)	gi|523424851|emb|CDF91210.1| ZYBA0S10-02168g1_1 [Zygosaccharomyces bailii CLIB 213]	d__Eukaryota 100;k__Fungi 100;p__Ascomycota 100;c__Saccharomycetes 100;o__Saccharomycetales 100;f__Saccharomycetaceae 100;g__Zygosaccharomyces 100;s__Zygosaccharomyces bailii 100;
mix_15585_2	12.75	3.83	8.17	1.61	0	1.69	14.04	16.47	2.79	1.22	0	0	[S]	Function unknown	--	K04794|1.0e-74|gnl|BL_ORD_ID|14831630|	[S]	Function unknown	--	sp|P34222|PTH2_YEAST	The natural substrate for this enzyme may be peptidyl- tRNAs which drop off the ribosome during protein synthesis (By similarity)	gi|578053287|emb|CDH11303.1| probable Peptidyl-tRNA hydrolase 2 [Zygosaccharomyces bailii ISA1307]	d__Eukaryota 100;k__Fungi 100;p__Ascomycota 100;c__Saccharomycetes 100;o__Saccharomycetales 100;f__Saccharomycetaceae 100;g__Zygosaccharomyces 100;s__Zygosaccharomyces bailii 100;
mix_15586_1	97.64	83.65	70.63	52.87	11.68	9.96	99.35	93.8	47.19	20.63	0	0	[EH]	--	Biological Process: tryptophan biosynthetic process (GO:0000162);; Molecular Function: anthranilate synthase activity (GO:0004049);;	K01657|6.6e-253|gnl|BL_ORD_ID|14831629|	[E]	Amino acid transport and metabolism	--	sp|P00899|TRPE_YEAST	synthase (Component I)	gi|523424851|emb|CDF91210.1| ZYBA0S10-02168g1_1 [Zygosaccharomyces bailii CLIB 213]	d__Eukaryota 100;k__Fungi 100;p__Ascomycota 100;c__Saccharomycetes 100;o__Saccharomycetales 100;f__Saccharomycetaceae 100;g__Zygosaccharomyces 100;s__Zygosaccharomyces bailii 100;
mix_15587_1	587.58	542.95	401.33	265.54	254.45	92.52	923.13	833.15	276.01	127.67	0	0	[R]	General function prediction only	--	--	[R]	General function prediction only	--	sp|P53219|IMO32_YEAST	Alpha beta hydrolase	gi|523422057|emb|CDF88318.1| BN860_07294g1_1 [Zygosaccharomyces bailii CLIB 213]<>gi|578052169|emb|CDH12752.1| related to Abhydrolase domain-containing protein IMO32 [Zygosaccharomyces bailii ISA1307]	d__Eukaryota 100;k__Fungi 100;p__Ascomycota 100;c__Saccharomycetes 100;o__Saccharomycetales 100;f__Saccharomycetaceae 100;g__Zygosaccharomyces 100;s__Zygosaccharomyces bailii 100;
mix_1558_1	0	0	0	0	0	0	0	0	0	0	0	0	-	-	-	-	-	-	-	-	-	-	-
mix_1558_3	0.38	3.51	11.86	5.35	4.29	0.37	0	0	0	0	0.21	0	[L]	Replication, recombination and repair	Molecular Function: DNA binding (GO:0003677);; Molecular Function: ATP binding (GO:0005524);; Cellular Component: nucleus (GO:0005634);; Cellular Component: cytosol (GO:0005829);; Biological Process: DNA strand elongation involved in DNA replication (GO:0006271);; Cellular Component: Elg1 RFC-like complex (GO:0031391);; Biological Process: UV-damage excision repair (GO:0070914);;	K10755|1.1e-113|gnl|BL_ORD_ID|3016059|	[L]	Replication, recombination and repair	--	sp|Q05B83|RFC2_BOVIN	DNA polymerase III subunit delta'	gi|891594049|ref|XP_013024359.1| DNA replication factor C complex subunit Rfc4 [Schizosaccharomyces cryophilus OY26]<>gi|528316153|gb|EPY50731.1| DNA replication factor C complex subunit Rfc4 [Schizosaccharomyces cryophilus OY26]	d__Eukaryota 100;k__Fungi 100;p__Ascomycota 100;c__Schizosaccharomycetes 100;o__Schizosaccharomycetales 100;f__Schizosaccharomycetaceae 100;g__Schizosaccharomyces 100;s__Schizosaccharomyces cryophilus 50;
mix_15591_1	51.56	41.32	44.87	27.89	11.77	5.37	48.17	38.33	32.72	17.09	0	0	[RTKL]	--	Molecular Function: protein serine/threonine kinase activity (GO:0004674);; Molecular Function: ATP binding (GO:0005524);; Biological Process: protein phosphorylation (GO:0006468);;	K06276|8.5e-253|gnl|BL_ORD_ID|14832490|	[T]	Signal transduction mechanisms	--	sp|Q03306|PKH3_YEAST	3phosphoinositidedependent protein kinase	gi|578052020|emb|CDH12603.1| uncharacterized protein ZBAI_04389 [Zygosaccharomyces bailii ISA1307]	d__Eukaryota 100;k__Fungi 100;p__Ascomycota 100;c__Saccharomycetes 100;o__Saccharomycetales 100;f__Saccharomycetaceae 100;g__Zygosaccharomyces 100;s__Zygosaccharomyces bailii 100;
mix_15592_1	11.12	2.07	4.24	16.34	8.06	4.23	11.02	16.13	14.39	9.23	0	0	--	--	--	K07300|1.4e-24|gnl|BL_ORD_ID|14832342|	[P]	Inorganic ion transport and metabolism	--	sp|P42839|VNX1_YEAST	Calcium Proton	gi|578055398|emb|CDH09492.1| related to Member of Ca++/H+ Antiporter family [Zygosaccharomyces bailii ISA1307]	d__Eukaryota 100;k__Fungi 100;p__Ascomycota 100;c__Saccharomycetes 100;o__Saccharomycetales 100;f__Saccharomycetaceae 100;g__Zygosaccharomyces 100;s__Zygosaccharomyces bailii 100;
mix_15593_1	23.98	13.05	30.91	10.49	9.86	2.75	25.32	26.74	14.07	6.98	0	0	--	--	Cellular Component: membrane (GO:0016020);;	K07300|8.9e-99|gnl|BL_ORD_ID|14832342|	[P]	Inorganic ion transport and metabolism	--	sp|P42839|VNX1_YEAST	Calcium Proton	gi|578049159|emb|CDH15575.1| related to Member of Ca++/H+ Antiporter family [Zygosaccharomyces bailii ISA1307]	d__Eukaryota 100;k__Fungi 100;p__Ascomycota 100;c__Saccharomycetes 100;o__Saccharomycetales 100;f__Saccharomycetaceae 100;g__Zygosaccharomyces 100;s__Zygosaccharomyces bailii 100;
mix_15594_1	21.59	13.15	15.18	10.05	7.04	1.4	24.38	22.97	17.31	2.29	0	0	--	--	Cellular Component: membrane (GO:0016020);;	K07300|5.3e-77|gnl|BL_ORD_ID|14832342|	[P]	Inorganic ion transport and metabolism	--	sp|P42839|VNX1_YEAST	Calcium Proton	gi|578049159|emb|CDH15575.1| related to Member of Ca++/H+ Antiporter family [Zygosaccharomyces bailii ISA1307]	d__Eukaryota 100;k__Fungi 100;p__Ascomycota 100;c__Saccharomycetes 100;o__Saccharomycetales 100;f__Saccharomycetaceae 100;g__Zygosaccharomyces 100;s__Zygosaccharomyces bailii 100;
mix_15595_1	0	0	0	0	0	0	0	0	0	0	0	0	-	-	-	-	-	-	-	-	-	-	-
mix_15597_1	999.85	1004.73	1108.1	699.7	368.01	130.01	1594.56	1802.73	666.28	224.08	0	0.46	--	--	Molecular Function: oxidoreductase activity (GO:0016491);; Biological Process: oxidation-reduction process (GO:0055114);;	K14171|2.3e-72|gnl|BL_ORD_ID|14833250|	[O]	Posttranslational modification, protein turnover, chaperones	--	sp|P38013|AHP1_YEAST	peroxiredoxin	gi|523424205|emb|CDF90541.1| ZYBA0S07-03400g1_1 [Zygosaccharomyces bailii CLIB 213]<>gi|578049496|emb|CDH15093.1| probable Peroxiredoxin type-2 [Zygosaccharomyces bailii ISA1307]<>gi|578054135|emb|CDH10691.1| probable Peroxiredoxin type-2 [Zygosaccharomyces bailii ISA1307]	d__Eukaryota 100;k__Fungi 100;p__Ascomycota 100;c__Saccharomycetes 100;o__Saccharomycetales 100;f__Saccharomycetaceae 100;g__Zygosaccharomyces 100;s__Zygosaccharomyces bailii 100;
mix_15598_1	0	0	0	0	0	0	0	0	0	10.34	0	0	-	-	-	-	-	-	-	-	-	-	-
mix_15599_1	3969.35	3633.71	2261.53	1015.92	531.33	295.49	2176.94	1348.35	294.18	103.47	0	2.08	--	--	--	--	--	--	--	sp|Q12127|CCW12_YEAST	NA	gi|578054134|emb|CDH10690.1| uncharacterized protein ZBAI_02476 [Zygosaccharomyces bailii ISA1307]	d__Eukaryota 100;k__Fungi 100;p__Ascomycota 100;c__Saccharomycetes 100;o__Saccharomycetales 100;f__Saccharomycetaceae 100;g__Zygosaccharomyces 100;s__Zygosaccharomyces bailii 100;
mix_1559_2	2.34	9.31	16.69	24.29	9.94	2.7	0	1.01	0	0	0	0	--	--	--	K08658|8.2e-157|gnl|BL_ORD_ID|13049192|	[O]	Posttranslational modification, protein turnover, chaperones	--	sp|O94448|RCE1_SCHPO	RCE1 homolog, prenyl protein protease (S. cerevisiae)	gi|19114032|ref|NP_593120.1| CAAX prenyl protease (predicted) [Schizosaccharomyces pombe 972h-]<>gi|13431790|sp|O94448.1|RCE1_SCHPO RecName: Full=Probable CAAX prenyl protease 2; AltName: Full=Prenyl protein-specific endoprotease 2; Short=PPSEP 2<>gi|4106656|emb|CAA22596.1| CAAX prenyl protease (predicted) [Schizosaccharomyces pombe]	d__Eukaryota 100;k__Fungi 100;p__Ascomycota 100;c__Schizosaccharomycetes 100;o__Schizosaccharomycetales 100;f__Schizosaccharomycetaceae 100;g__Schizosaccharomyces 100;s__Schizosaccharomyces pombe 100;
mix_155_1	0	0	0	0	0	0	0	0	0	0	0	0	-	-	-	-	-	-	-	-	-	-	-
mix_15600_1	0	0	0	0	0	0	0	0	0	0	0	0	-	-	-	-	-	-	-	-	-	-	-
mix_15600_2	45.41	44.75	79.17	24.53	47.69	22.3	47.3	17.41	44.39	24.44	0	0	-	-	-	-	-	-	-	-	-	-	-
mix_15601_1	4771.71	4010.7	3280.28	1554.88	595.95	350.78	2232.71	1209.47	308.94	152.71	0.28	0.87	--	--	--	--	--	--	--	sp|Q7LHD1|CCW22_YEAST	NA	gi|578054134|emb|CDH10690.1| uncharacterized protein ZBAI_02476 [Zygosaccharomyces bailii ISA1307]	d__Eukaryota 100;k__Fungi 100;p__Ascomycota 100;c__Saccharomycetes 100;o__Saccharomycetales 100;f__Saccharomycetaceae 100;g__Zygosaccharomyces 100;s__Zygosaccharomyces bailii 100;
mix_15602_2	0	35.47	0	0	0	0	0	23.11	0	0	0	0	-	-	-	-	-	-	-	-	-	-	-
mix_15603_1	223.58	116.38	28.51	17.58	0	0	61.47	9.43	0	13.12	0	0	--	--	--	--	--	--	--	--	--	gi|578054134|emb|CDH10690.1| uncharacterized protein ZBAI_02476 [Zygosaccharomyces bailii ISA1307]	d__Eukaryota 100;k__Fungi 100;p__Ascomycota 100;c__Saccharomycetes 100;o__Saccharomycetales 100;f__Saccharomycetaceae 100;g__Zygosaccharomyces 100;s__Zygosaccharomyces bailii 100;
mix_15607_1	0	0	0	0	0	0	0	0	0	0	0	0	-	-	-	-	-	-	-	-	-	-	-
mix_15608_1	0	0	0	0	0	0	0	0	0	0	0	0	-	-	-	-	-	-	-	-	-	-	-
mix_1560_1	0.45	1.8	4.35	7.39	1.75	0.46	0	0	0.37	0	0	0	--	--	--	--	--	--	--	sp|O94312|PDP2_SCHPO	PWWP domain	gi|19113476|ref|NP_596684.1| PWWP domain protein (predicted) [Schizosaccharomyces pombe 972h-]<>gi|51701916|sp|O94312.1|PDP2_SCHPO RecName: Full=PWWP domain-containing protein2<>gi|3873544|emb|CAA22121.1| PWWP domain protein (predicted) [Schizosaccharomyces pombe]	d__Eukaryota 100;k__Fungi 100;p__Ascomycota 100;c__Schizosaccharomycetes 100;o__Schizosaccharomycetales 100;f__Schizosaccharomycetaceae 100;g__Schizosaccharomyces 100;s__Schizosaccharomyces pombe 100;
mix_15612_1	0	0	0	0	0	0	0	0	0	0	0	0	--	--	Cellular Component: nucleus (GO:0005634);; Cellular Component: cytoplasm (GO:0005737);; Biological Process: regulation of transcription, DNA-dependent (GO:0006355);;	--	--	--	--	sp|Q8NHA8|OR1FC_HUMAN	--	gi|119577280|gb|EAW56876.1| sterile alpha motif domain containing 4B, isoform CRA_b [Homo sapiens]	d__Eukaryota 100;k__Metazoa 100;p__Chordata 100;c__Mammalia 100;o__Primates 100;f__Hominidae 100;g__Homo 100;s__Homo sapiens 100;
mix_15617_2	0	0	0	0	0	0	0	0	0	0	0	0	--	--	Cellular Component: nucleoplasm (GO:0005654);;	--	--	--	--	sp|Q96CB5|CH044_HUMAN	--	gi|397522730|ref|XP_003831409.1| PREDICTED: putative uncharacterized protein C8orf44 homolog [Pan paniscus]<>gi|397522732|ref|XP_003831410.1| PREDICTED: putative uncharacterized protein C8orf44 homolog [Pan paniscus]	d__Eukaryota 100;k__Metazoa 100;p__Chordata 100;c__Mammalia 100;o__Primates 100;f__Hominidae 75;g__Pan 50;s__Pan paniscus 25;
mix_15618_1	54.08	73.3	30.53	7.16	27.91	22.02	53.07	112.59	19.31	21.42	0	0	--	--	--	K11774|1.2e-42|gnl|BL_ORD_ID|14835582|	--	--	--	sp|P38956|SNF11_YEAST	NA	gi|523423759|emb|CDF90072.1| ZYBA0S05-08350g1_1 [Zygosaccharomyces bailii CLIB 213]<>gi|578049383|emb|CDH15239.1| related to Transcription regulatory protein SNF11 [Zygosaccharomyces bailii ISA1307]	d__Eukaryota 100;k__Fungi 100;p__Ascomycota 100;c__Saccharomycetes 100;o__Saccharomycetales 100;f__Saccharomycetaceae 100;g__Zygosaccharomyces 100;s__Zygosaccharomyces bailii 100;
mix_1561_2	0.63	0.56	6.05	17.51	579.48	777.29	3.33	36.61	293.27	387.23	944.63	739.63	[J]	Translation, ribosomal structure and biogenesis	Molecular Function: histidine-tRNA ligase activity (GO:0004821);; Molecular Function: ATP binding (GO:0005524);; Cellular Component: cytoplasm (GO:0005737);; Biological Process: histidyl-tRNA aminoacylation (GO:0006427);;	K01892|1.6e-167|gnl|BL_ORD_ID|6926559|	[J]	Translation, ribosomal structure and biogenesis	--	sp|Q03SE4|SYH_LACBA	Histidyl-trna synthetase	gi|949527785|ref|WP_056966828.1| histidine--tRNA ligase [Lactobacillus ozensis]<>gi|948850269|gb|KRM67836.1| histidine--tRNA ligase [Lactobacillus ozensis DSM 23829 = JCM 17196]	d__Bacteria 100;p__Firmicutes 100;c__Bacilli 100;o__Lactobacillales 100;f__Lactobacillaceae 100;g__Lactobacillus 100;s__Lactobacillus ozensis 100;
mix_1561_3	2.27	0.57	22.19	50.51	1044.68	1686.13	3.89	110.23	764.72	1017.83	1589.8	1456.37	[J]	Translation, ribosomal structure and biogenesis	Molecular Function: nucleic acid binding (GO:0003676);; Molecular Function: aspartate-tRNA ligase activity (GO:0004815);; Molecular Function: ATP binding (GO:0005524);; Cellular Component: cytoplasm (GO:0005737);; Biological Process: tRNA aminoacylation for protein translation (GO:0006418);;	K01876|1.9e-227|gnl|BL_ORD_ID|7429666|	[J]	Translation, ribosomal structure and biogenesis	--	sp|Q03F52|SYD_PEDPA	aspartyl-trna synthetase	gi|948850270|gb|KRM67837.1| aspartyl-tRNA synthetase [Lactobacillus ozensis DSM 23829 = JCM 17196]	d__Bacteria 100;p__Firmicutes 100;c__Bacilli 100;o__Lactobacillales 100;f__Lactobacillaceae 100;g__Lactobacillus 100;s__Lactobacillus ozensis 50;
mix_15620_2	8.7	7.45	14.77	6.94	0	0	7.89	0	6.23	2.6	0	0	--	--	--	--	--	--	--	--	--	gi|578053697|emb|CDH10846.1| uncharacterized protein ZBAI_02632 [Zygosaccharomyces bailii ISA1307]	d__Eukaryota 100;k__Fungi 100;p__Ascomycota 100;c__Saccharomycetes 100;o__Saccharomycetales 100;f__Saccharomycetaceae 100;g__Zygosaccharomyces 100;s__Zygosaccharomyces bailii 100;
mix_15621_1	93.86	73.31	57.39	53.66	18.36	5.34	81.44	117.8	29.15	18.6	0	0	--	--	Cellular Component: integral to membrane (GO:0016021);;	K10703|1.9e-87|gnl|BL_ORD_ID|14835608|	[R]	General function prediction only	--	sp|P40857|HACD_YEAST	Protein tyrosine phosphatase-like	gi|523424084|emb|CDF90417.1| ZYBA0S07-00496g1_1 [Zygosaccharomyces bailii CLIB 213]	d__Eukaryota 100;k__Fungi 100;p__Ascomycota 100;c__Saccharomycetes 100;o__Saccharomycetales 100;f__Saccharomycetaceae 100;g__Zygosaccharomyces 100;s__Zygosaccharomyces bailii 100;
mix_15621_2	141.58	109.84	97.04	84.68	33.13	12.46	120.62	202.38	87.15	68.9	0	0	--	--	Cellular Component: ribosome (GO:0005840);;	--	--	--	--	sp|P40858|RN49_YEAST	aconitate hydratase	gi|523424083|emb|CDF90416.1| ZYBA0S07-00474g1_1 [Zygosaccharomyces bailii CLIB 213]<>gi|578053930|emb|CDH10821.1| related to MRPL49-Mitochondrial ribosomal protein, large subunit [Zygosaccharomyces bailii ISA1307]	d__Eukaryota 100;k__Fungi 100;p__Ascomycota 100;c__Saccharomycetes 100;o__Saccharomycetales 100;f__Saccharomycetaceae 100;g__Zygosaccharomyces 100;s__Zygosaccharomyces bailii 100;
mix_15622_2	82.66	99.85	65.57	23.1	12.74	11.57	67.01	75.59	55.87	27.17	0	0	--	--	Cellular Component: ribosome (GO:0005840);;	--	--	--	--	sp|P40858|RN49_YEAST	aconitate hydratase	gi|523424083|emb|CDF90416.1| ZYBA0S07-00474g1_1 [Zygosaccharomyces bailii CLIB 213]<>gi|578053930|emb|CDH10821.1| related to MRPL49-Mitochondrial ribosomal protein, large subunit [Zygosaccharomyces bailii ISA1307]	d__Eukaryota 100;k__Fungi 100;p__Ascomycota 100;c__Saccharomycetes 100;o__Saccharomycetales 100;f__Saccharomycetaceae 100;g__Zygosaccharomyces 100;s__Zygosaccharomyces bailii 100;
mix_15623_2	6.32	4.16	5.31	0	0	0	9.86	13.14	7.56	1.99	0	0	[C]	Energy production and conversion	Molecular Function: FMN binding (GO:0010181);; Molecular Function: oxidoreductase activity (GO:0016491);; Biological Process: oxidation-reduction process (GO:0055114);;	K00354|8.7e-55|gnl|BL_ORD_ID|14834895|	[CR]	--	--	sp|Q02899|OYE1_SACPS	NADH flavin oxidoreductase, NADH oxidase	gi|523425408|emb|CDF91788.1| ZYBA0S14-01112g1_1 [Zygosaccharomyces bailii CLIB 213]	d__Eukaryota 100;k__Fungi 100;p__Ascomycota 100;c__Saccharomycetes 100;o__Saccharomycetales 100;f__Saccharomycetaceae 100;g__Zygosaccharomyces 100;s__Zygosaccharomyces bailii 100;
mix_15624_1	0	0	0	0	0	0	0	0	0	0	0	0	-	-	-	-	-	-	-	-	-	-	-
mix_15624_2	11.91	11.41	7.96	9.51	4.76	1.11	21.12	15.13	8.17	1.81	0	0	[C]	Energy production and conversion	Molecular Function: FMN binding (GO:0010181);; Molecular Function: oxidoreductase activity (GO:0016491);; Biological Process: oxidation-reduction process (GO:0055114);;	K00354|1.7e-77|gnl|BL_ORD_ID|14834895|	[CR]	--	--	sp|Q02899|OYE1_SACPS	NADH flavin oxidoreductase, NADH oxidase	gi|578054938|emb|CDH09776.1| related to NADPH dehydrogenase 1 [Zygosaccharomyces bailii ISA1307]	d__Eukaryota 100;k__Fungi 100;p__Ascomycota 100;c__Saccharomycetes 100;o__Saccharomycetales 100;f__Saccharomycetaceae 100;g__Zygosaccharomyces 100;s__Zygosaccharomyces bailii 100;
mix_15625_2	60.14	56.4	32.76	20.47	7.45	4.55	120.16	91.68	47.24	18.74	0	0.19	[CHR]	--	Molecular Function: oxidoreductase activity, acting on the CH-OH group of donors, NAD or NADP as acceptor (GO:0016616);; Molecular Function: NAD binding (GO:0051287);; Biological Process: oxidation-reduction process (GO:0055114);;	--	[C]	Energy production and conversion	--	sp|P53839|GOR1_YEAST	Dehydrogenase	gi|523425409|emb|CDF91789.1| ZYBA0S14-01134g1_1 [Zygosaccharomyces bailii CLIB 213]<>gi|578054939|emb|CDH09777.1| probable Glyoxylate reductase 1 [Zygosaccharomyces bailii ISA1307]	d__Eukaryota 100;k__Fungi 100;p__Ascomycota 100;c__Saccharomycetes 100;o__Saccharomycetales 100;f__Saccharomycetaceae 100;g__Zygosaccharomyces 100;s__Zygosaccharomyces bailii 100;
mix_15627_1	2.92	0.65	0	5.5	0	0	2.8	1.16	2.37	0.52	0	0	[C]	Energy production and conversion	Molecular Function: FMN binding (GO:0010181);; Molecular Function: oxidoreductase activity (GO:0016491);; Biological Process: oxidation-reduction process (GO:0055114);;	K00354|5.6e-45|gnl|BL_ORD_ID|14834895|	[CR]	--	--	sp|Q03558|OYE2_YEAST	NADH flavin oxidoreductase, NADH oxidase	gi|523425408|emb|CDF91788.1| ZYBA0S14-01112g1_1 [Zygosaccharomyces bailii CLIB 213]	d__Eukaryota 100;k__Fungi 100;p__Ascomycota 100;c__Saccharomycetes 100;o__Saccharomycetales 100;f__Saccharomycetaceae 100;g__Zygosaccharomyces 100;s__Zygosaccharomyces bailii 100;
mix_15627_2	97.52	68.05	70.02	34.48	20.41	5.2	184.38	145.29	43.77	16.97	0	0	[CHR]	--	Molecular Function: oxidoreductase activity, acting on the CH-OH group of donors, NAD or NADP as acceptor (GO:0016616);; Molecular Function: NAD binding (GO:0051287);; Biological Process: oxidation-reduction process (GO:0055114);;	--	[C]	Energy production and conversion	--	sp|P53839|GOR1_YEAST	Dehydrogenase	gi|523425409|emb|CDF91789.1| ZYBA0S14-01134g1_1 [Zygosaccharomyces bailii CLIB 213]<>gi|578054939|emb|CDH09777.1| probable Glyoxylate reductase 1 [Zygosaccharomyces bailii ISA1307]	d__Eukaryota 100;k__Fungi 100;p__Ascomycota 100;c__Saccharomycetes 100;o__Saccharomycetales 100;f__Saccharomycetaceae 100;g__Zygosaccharomyces 100;s__Zygosaccharomyces bailii 100;
mix_15629_1	14.07	12.27	12.25	3.09	0.78	0.81	16.01	17.06	4.31	2.35	0	0	--	--	Cellular Component: exocyst (GO:0000145);; Biological Process: vesicle docking involved in exocytosis (GO:0006904);;	K19985|5.5e-297|gnl|BL_ORD_ID|14834127|	[U]	Intracellular trafficking, secretion, and vesicular transport	--	sp|P22224|SEC15_YEAST	Exocyst complex component	gi|578052864|emb|CDH11827.1| probable Exocyst complex component SEC15 [Zygosaccharomyces bailii ISA1307]	d__Eukaryota 100;k__Fungi 100;p__Ascomycota 100;c__Saccharomycetes 100;o__Saccharomycetales 100;f__Saccharomycetaceae 100;g__Zygosaccharomyces 100;s__Zygosaccharomyces bailii 100;
mix_15630_1	26.22	25.74	16.73	8.11	1.94	1.76	23.49	24.33	6.62	2.94	0	0	--	--	Cellular Component: exocyst (GO:0000145);; Biological Process: vesicle docking involved in exocytosis (GO:0006904);;	K19985|7.7e-299|gnl|BL_ORD_ID|14834127|	[U]	Intracellular trafficking, secretion, and vesicular transport	--	sp|P22224|SEC15_YEAST	Exocyst complex component	gi|523423445|emb|CDF89751.1| ZYBA0S05-00870g1_1 [Zygosaccharomyces bailii CLIB 213]	d__Eukaryota 100;k__Fungi 100;p__Ascomycota 100;c__Saccharomycetes 100;o__Saccharomycetales 100;f__Saccharomycetaceae 100;g__Zygosaccharomyces 100;s__Zygosaccharomyces bailii 100;
mix_15632_1	23.91	17.47	17.54	8.32	2.32	0.4	16.55	11.82	4.75	8.09	0	0	[L]	Replication, recombination and repair	Molecular Function: DNA binding (GO:0003677);; Molecular Function: ATP binding (GO:0005524);; Molecular Function: hydrolase activity (GO:0016787);;	K14635|0.0e+00|gnl|BL_ORD_ID|14835132|	[R]	General function prediction only	--	sp|A6ZVS0|MPH1_YEAS7	helicase	gi|578047788|emb|CDH16840.1| related to ATP-dependent DNA helicase MPH1 [Zygosaccharomyces bailii ISA1307]	d__Eukaryota 100;k__Fungi 100;p__Ascomycota 100;c__Saccharomycetes 100;o__Saccharomycetales 100;f__Saccharomycetaceae 100;g__Zygosaccharomyces 100;s__Zygosaccharomyces bailii 100;
mix_15635_1	7.65	11.19	14.17	6.95	4.6	5.63	4.81	6.56	10.06	0.88	0	0	[L]	Replication, recombination and repair	Molecular Function: DNA binding (GO:0003677);; Molecular Function: ATP binding (GO:0005524);; Molecular Function: hydrolase activity (GO:0016787);;	K14635|2.5e-63|gnl|BL_ORD_ID|14835132|	[R]	General function prediction only	--	sp|Q6FPQ3|MPH1_CANGA	helicase	gi|578052371|emb|CDH12345.1| related to ATP-dependent DNA helicase MPH1 [Zygosaccharomyces bailii ISA1307]	d__Eukaryota 100;k__Fungi 100;p__Ascomycota 100;c__Saccharomycetes 100;o__Saccharomycetales 100;f__Saccharomycetaceae 100;g__Zygosaccharomyces 100;s__Zygosaccharomyces bailii 100;
mix_15636_1	2.8	7.2	42.91	13.46	0	0	0	7.01	6.03	22.68	0	0	--	--	Molecular Function: DNA binding (GO:0003677);; Molecular Function: ATP binding (GO:0005524);; Molecular Function: hydrolase activity (GO:0016787);;	K14635|5.7e-16|gnl|BL_ORD_ID|14835132|	[R]	General function prediction only	--	sp|A7TSV4|MPH1_VANPO	helicase	gi|523425361|emb|CDF91737.1| ZYBA0S13-02410g1_1 [Zygosaccharomyces bailii CLIB 213]	d__Eukaryota 100;k__Fungi 100;p__Ascomycota 100;c__Saccharomycetes 100;o__Saccharomycetales 100;f__Saccharomycetaceae 100;g__Zygosaccharomyces 100;s__Zygosaccharomyces bailii 100;
mix_15639_1	12.3	11.41	13.57	5.14	3.75	0.98	12.61	10.12	13.62	2.13	0	0	--	--	--	K14307|2.1e-108|gnl|BL_ORD_ID|14833852|	[YU]	--	--	sp|Q02199|NUP49_YEAST	NA	gi|578053089|emb|CDH11589.1| related to NUP49-Nuclear pore protein [Zygosaccharomyces bailii ISA1307]	d__Eukaryota 100;k__Fungi 100;p__Ascomycota 100;c__Saccharomycetes 100;o__Saccharomycetales 100;f__Saccharomycetaceae 100;g__Zygosaccharomyces 100;s__Zygosaccharomyces bailii 100;
mix_1563_1	5.2	26.01	15	34.12	16.21	1.05	0.3	0.54	0	0.68	0	0	--	--	--	--	[T]	Signal transduction mechanisms	--	sp|O94260|G3BP_SCHPO	GTPase activating protein (SH3 domain) binding protein	gi|19113310|ref|NP_596518.1| ubiquitin protease cofactor Glp1 (predicted) [Schizosaccharomyces pombe 972h-]<>gi|14916569|sp|O94260.1|G3BP_SCHPO RecName: Full=Putative G3BP-like protein<>gi|3810835|emb|CAA21796.1| ubiquitin protease cofactor Glp1 (predicted) [Schizosaccharomyces pombe]	d__Eukaryota 100;k__Fungi 100;p__Ascomycota 100;c__Schizosaccharomycetes 100;o__Schizosaccharomycetales 100;f__Schizosaccharomycetaceae 100;g__Schizosaccharomyces 100;s__Schizosaccharomyces pombe 100;
mix_15640_2	13.71	20.1	6.94	12.37	4.12	3.35	12.6	19.02	1.19	2.61	0	0	--	--	--	--	[S]	Function unknown	--	sp|Q75D81|EFG1P_ASHGO	involved in rRNA processing (By similarity)	gi|523424159|emb|CDF90495.1| ZYBA0S07-02366g1_1 [Zygosaccharomyces bailii CLIB 213]<>gi|578049540|emb|CDH15137.1| related to rRNA-processing protein EFG1 [Zygosaccharomyces bailii ISA1307]	d__Eukaryota 100;k__Fungi 100;p__Ascomycota 100;c__Saccharomycetes 100;o__Saccharomycetales 100;f__Saccharomycetaceae 100;g__Zygosaccharomyces 100;s__Zygosaccharomyces bailii 100;
mix_15642_1	16.33	0	0	17.8	0	0	0	0	0	0	0	0	-	-	-	-	-	-	-	-	-	-	-
mix_15643_1	61.23	52.64	51.67	39.66	22.06	8.52	52.05	40.96	24.58	11.09	0	0	--	--	--	K14307|1.4e-115|gnl|BL_ORD_ID|14833852|	[YU]	--	--	sp|Q02199|NUP49_YEAST	NA	gi|578053089|emb|CDH11589.1| related to NUP49-Nuclear pore protein [Zygosaccharomyces bailii ISA1307]	d__Eukaryota 100;k__Fungi 100;p__Ascomycota 100;c__Saccharomycetes 100;o__Saccharomycetales 100;f__Saccharomycetaceae 100;g__Zygosaccharomyces 100;s__Zygosaccharomyces bailii 100;
mix_15645_1	276.48	295.75	382.65	171.16	156.85	81.64	307.99	267.05	223.52	104.39	0	0	--	--	--	--	--	--	--	sp|Q03559|YM8V_YEAST	Uncharacterised protein (DUF2406)	gi|578054179|emb|CDH10735.1| uncharacterized protein ZBAI_02521 [Zygosaccharomyces bailii ISA1307]	d__Eukaryota 100;k__Fungi 100;p__Ascomycota 100;c__Saccharomycetes 100;o__Saccharomycetales 100;f__Saccharomycetaceae 100;g__Zygosaccharomyces 100;s__Zygosaccharomyces bailii 100;
mix_15646_1	0	0	0	0	0	0	0	0	0	0	0	0	-	-	-	-	-	-	-	-	-	-	-
mix_15646_2	22.39	17.2	8.41	20.47	1.58	0.73	25.47	23.71	14.86	1.8	0	0	[T]	Signal transduction mechanisms	--	--	[T]	Signal transduction mechanisms	--	sp|P53170|PDK2_YEAST	Histidine kinase	gi|523422305|emb|CDF88568.1| BN860_13278g1_1 [Zygosaccharomyces bailii CLIB 213]	d__Eukaryota 100;k__Fungi 100;p__Ascomycota 100;c__Saccharomycetes 100;o__Saccharomycetales 100;f__Saccharomycetaceae 100;g__Zygosaccharomyces 100;s__Zygosaccharomyces bailii 100;
mix_15647_2	31.68	25.67	28.92	24.15	4.74	2.94	36.23	26.55	13.96	7.59	0	0	[T]	Signal transduction mechanisms	--	--	[T]	Signal transduction mechanisms	--	sp|P53170|PDK2_YEAST	Histidine kinase	gi|578054663|emb|CDH10129.1| probable Pyruvate dehydrogenase kinase 2,mitochondrial [Zygosaccharomyces bailii ISA1307]	d__Eukaryota 100;k__Fungi 100;p__Ascomycota 100;c__Saccharomycetes 100;o__Saccharomycetales 100;f__Saccharomycetaceae 100;g__Zygosaccharomyces 100;s__Zygosaccharomyces bailii 100;
