## supplementary dataset 5 for "Regulating microbiome metabolic stability for stable indigenous liquor fermentation" (part 5 of 23)

### Sheet: fpkm_annotation_all (continued)
geneID	S0026S	S0026X	S1026S	S1026X	S2626S	S2626X	S0046S	S0046X	S1046S	S1046X	S2646S_1	S2646X_1	COG_class	COG_class_annotation	GO_annotation	KEGG_annotation	KOG_class	KOG_class_annotation	Pfam_annotation	Swissprot_annotation	eggNOG_annotation	nr_annotation	Name
mix_1564_1	0	9.58	0	3.22	15.96	0	0	0	0	0	0	0	[E]	Amino acid transport and metabolism	--	--	[E]	Amino acid transport and metabolism	--	sp|Q9P6N7|TASP1_SCHPO	asparaginase	gi|429242553|ref|NP_593836.3| threonine aspartase (predicted) [Schizosaccharomyces pombe 972h-]<>gi|391358191|sp|Q9P6N7.3|TASP1_SCHPO RecName: Full=Putative threonine aspartase; Short=Taspase-1; Contains: RecName: Full=Putative threonine aspartase alpha chain; Contains: RecName: Full=Putative threonine aspartase beta chain; Flags: Precursor<>gi|347834125|emb|CAB90154.3| threonine aspartase (predicted) [Schizosaccharomyces pombe]	d__Eukaryota 100;k__Fungi 100;p__Ascomycota 100;c__Schizosaccharomycetes 100;o__Schizosaccharomycetales 100;f__Schizosaccharomycetaceae 100;g__Schizosaccharomyces 100;s__Schizosaccharomyces pombe 100;
mix_15650_1	0	0	0	0	0	0	0	0	0	0	0	0	-	-	-	-	-	-	-	-	-	-	-
mix_15650_2	764.29	641.13	364.95	250.61	117.61	49.71	789.86	561.63	229.53	121.38	0	0.14	--	--	Molecular Function: iron ion binding (GO:0005506);; Cellular Component: endoplasmic reticulum membrane (GO:0005789);; Biological Process: fatty acid biosynthetic process (GO:0006633);; Cellular Component: integral to membrane (GO:0016021);; Molecular Function: heme binding (GO:0020037);; Biological Process: oxidation-reduction process (GO:0055114);; Molecular Function: fatty acid alpha-hydroxylase activity (GO:0080132);;	K19703|5.5e-183|gnl|BL_ORD_ID|14835549|	[I]	Lipid transport and metabolism	--	sp|Q03529|SCS7_YEAST	cytochrome b5	gi|578051056|emb|CDH13681.1| probable Ceramide very long chain fatty acid hydroxylase SCS7 [Zygosaccharomyces bailii ISA1307]	d__Eukaryota 100;k__Fungi 100;p__Ascomycota 100;c__Saccharomycetes 100;o__Saccharomycetales 100;f__Saccharomycetaceae 100;g__Zygosaccharomyces 100;s__Zygosaccharomyces bailii 100;
mix_15651_2	0	0	0	0	0	0	0	0	0	0	0	0	-	-	-	-	-	-	-	-	-	-	-
mix_15652_1	372.61	297.54	303.31	178.59	77.3	39.56	396.73	324.51	175.15	82.58	0.08	0.16	[E]	Amino acid transport and metabolism	Molecular Function: 2-isopropylmalate synthase activity (GO:0003852);; Biological Process: leucine biosynthetic process (GO:0009098);;	K01649|3.1e-297|gnl|BL_ORD_ID|14831915|	[E]	Amino acid transport and metabolism	--	sp|P06208|LEU1_YEAST	Catalyzes the condensation of the acetyl group of acetyl-CoA with 3-methyl-2-oxobutanoate (2-oxoisovalerate) to form 3-carboxy-3-hydroxy-4-methylpentanoate (2-isopropylmalate) (By similarity)	gi|578047250|emb|CDH17362.1| probable LEU4-2-isopropylmalalate synthase [Zygosaccharomyces bailii ISA1307]	d__Eukaryota 100;k__Fungi 100;p__Ascomycota 100;c__Saccharomycetes 100;o__Saccharomycetales 100;f__Saccharomycetaceae 100;g__Zygosaccharomyces 100;s__Zygosaccharomyces bailii 100;
mix_15653_1	543.56	463.83	464.9	292.49	170.95	67.05	589.55	403.85	289.76	125.76	0.47	0.25	[E]	Amino acid transport and metabolism	Molecular Function: 2-isopropylmalate synthase activity (GO:0003852);; Biological Process: leucine biosynthetic process (GO:0009098);;	K01649|1.0e-295|gnl|BL_ORD_ID|14831915|	[E]	Amino acid transport and metabolism	--	sp|P06208|LEU1_YEAST	Catalyzes the condensation of the acetyl group of acetyl-CoA with 3-methyl-2-oxobutanoate (2-oxoisovalerate) to form 3-carboxy-3-hydroxy-4-methylpentanoate (2-isopropylmalate) (By similarity)	gi|523425168|emb|CDF91530.1| ZYBA0S12-01002g1_1 [Zygosaccharomyces bailii CLIB 213]	d__Eukaryota 100;k__Fungi 100;p__Ascomycota 100;c__Saccharomycetes 100;o__Saccharomycetales 100;f__Saccharomycetaceae 100;g__Zygosaccharomyces 100;s__Zygosaccharomyces bailii 100;
mix_15654_1	45.89	41.69	28.32	8.17	9.67	5.19	35.81	39.78	24.88	10.72	0	0.15	[A]	RNA processing and modification	Molecular Function: catalytic activity (GO:0003824);; Cellular Component: nucleolus (GO:0005730);; Biological Process: RNA processing (GO:0006396);; Biological Process: ribosome biogenesis (GO:0042254);;	K11108|2.9e-189|gnl|BL_ORD_ID|14832511|	[A]	RNA processing and modification	--	sp|Q08096|RCL1_YEAST	Catalyzes the conversion of 3'-phosphate to a 2',3'- cyclic phosphodiester at the end of RNA. The mechanism of action of the enzyme occurs in 3 steps (A) adenylation of the enzyme by ATP	gi|523423133|emb|CDF89428.1| ZYBA0S04-04104g1_1 [Zygosaccharomyces bailii CLIB 213]	d__Eukaryota 100;k__Fungi 100;p__Ascomycota 100;c__Saccharomycetes 100;o__Saccharomycetales 100;f__Saccharomycetaceae 100;g__Zygosaccharomyces 100;s__Zygosaccharomyces bailii 100;
mix_15655_1	60.15	64.08	52.18	23.02	5.95	6.22	45.51	53.27	28.71	16.65	0	0.15	[A]	RNA processing and modification	Molecular Function: catalytic activity (GO:0003824);; Cellular Component: nucleolus (GO:0005730);; Biological Process: RNA processing (GO:0006396);; Biological Process: ribosome biogenesis (GO:0042254);;	K11108|2.4e-188|gnl|BL_ORD_ID|14832511|	[A]	RNA processing and modification	--	sp|Q08096|RCL1_YEAST	Catalyzes the conversion of 3'-phosphate to a 2',3'- cyclic phosphodiester at the end of RNA. The mechanism of action of the enzyme occurs in 3 steps (A) adenylation of the enzyme by ATP	gi|523423133|emb|CDF89428.1| ZYBA0S04-04104g1_1 [Zygosaccharomyces bailii CLIB 213]	d__Eukaryota 100;k__Fungi 100;p__Ascomycota 100;c__Saccharomycetes 100;o__Saccharomycetales 100;f__Saccharomycetaceae 100;g__Zygosaccharomyces 100;s__Zygosaccharomyces bailii 100;
mix_15656_1	17.7	11.58	22.52	8.38	7.09	0.93	18.51	17.1	15.13	5.2	0	0	--	--	--	K17922|1.6e-210|gnl|BL_ORD_ID|14832512|	[U]	Intracellular trafficking, secretion, and vesicular transport	--	sp|P40959|MVP1_YEAST	sorting nexin	gi|578056154|emb|CDH08389.1| related to Sorting nexin MVP1 [Zygosaccharomyces bailii ISA1307]	d__Eukaryota 100;k__Fungi 100;p__Ascomycota 100;c__Saccharomycetes 100;o__Saccharomycetales 100;f__Saccharomycetaceae 100;g__Zygosaccharomyces 100;s__Zygosaccharomyces bailii 100;
mix_15657_1	18.28	13.18	14.98	7.93	3.54	1.23	22.2	19.85	9.44	5.36	0	0	--	--	Molecular Function: phosphatidylinositol binding (GO:0035091);;	K17922|1.9e-216|gnl|BL_ORD_ID|14832512|	[U]	Intracellular trafficking, secretion, and vesicular transport	--	sp|P40959|MVP1_YEAST	sorting nexin	gi|578051151|emb|CDH13553.1| related to Sorting nexin MVP1 [Zygosaccharomyces bailii ISA1307]	d__Eukaryota 100;k__Fungi 100;p__Ascomycota 100;c__Saccharomycetes 100;o__Saccharomycetales 100;f__Saccharomycetaceae 100;g__Zygosaccharomyces 100;s__Zygosaccharomyces bailii 100;
mix_15658_1	65.97	55.95	42.48	29.6	13.86	7.59	60.9	55.22	26.65	21.76	0	0	[R]	General function prediction only	Molecular Function: metalloendopeptidase activity (GO:0004222);; Biological Process: proteolysis (GO:0006508);; Molecular Function: metal ion binding (GO:0046872);;	K01412|1.1e-244|gnl|BL_ORD_ID|14832670|	[O]	Posttranslational modification, protein turnover, chaperones	--	sp|P11914|MPPA_YEAST	peptidase'	gi|523421888|emb|CDF88147.1| BN860_03400g1_1 [Zygosaccharomyces bailii CLIB 213]<>gi|578049838|emb|CDH14958.1| probable Mitochondrial-processing peptidase subunit alpha [Zygosaccharomyces bailii ISA1307]	d__Eukaryota 100;k__Fungi 100;p__Ascomycota 100;c__Saccharomycetes 100;o__Saccharomycetales 100;f__Saccharomycetaceae 100;g__Zygosaccharomyces 100;s__Zygosaccharomyces bailii 100;
mix_15658_2	0.84	0	0	0	0	0	0	0	0	0	0	0	--	--	Molecular Function: motor activity (GO:0003774);; Molecular Function: ATP binding (GO:0005524);; Cellular Component: myosin complex (GO:0016459);;	K10352|2.3e-72|gnl|BL_ORD_ID|14832669|	[Z]	Cytoskeleton	--	sp|P08964|MYO1_YEAST	myosin heavy chain	gi|523421887|emb|CDF88146.1| BN860_03378g1_1 [Zygosaccharomyces bailii CLIB 213]	d__Eukaryota 100;k__Fungi 100;p__Ascomycota 100;c__Saccharomycetes 100;o__Saccharomycetales 100;f__Saccharomycetaceae 100;g__Zygosaccharomyces 100;s__Zygosaccharomyces bailii 100;
mix_1565_1	0	0	0	15.11	0	0	0	0	0	0	0	0	[E]	Amino acid transport and metabolism	--	--	[E]	Amino acid transport and metabolism	--	sp|Q9P6N7|TASP1_SCHPO	asparaginase	gi|429242553|ref|NP_593836.3| threonine aspartase (predicted) [Schizosaccharomyces pombe 972h-]<>gi|391358191|sp|Q9P6N7.3|TASP1_SCHPO RecName: Full=Putative threonine aspartase; Short=Taspase-1; Contains: RecName: Full=Putative threonine aspartase alpha chain; Contains: RecName: Full=Putative threonine aspartase beta chain; Flags: Precursor<>gi|347834125|emb|CAB90154.3| threonine aspartase (predicted) [Schizosaccharomyces pombe]	d__Eukaryota 100;k__Fungi 100;p__Ascomycota 100;c__Schizosaccharomycetes 100;o__Schizosaccharomycetales 100;f__Schizosaccharomycetaceae 100;g__Schizosaccharomyces 100;s__Schizosaccharomyces pombe 100;
mix_15660_1	49.66	35.5	33.46	27.61	14.1	6.77	34.61	29.72	25.75	15.66	0	0	[R]	General function prediction only	Molecular Function: metalloendopeptidase activity (GO:0004222);; Biological Process: proteolysis (GO:0006508);; Molecular Function: metal ion binding (GO:0046872);;	K01412|7.6e-244|gnl|BL_ORD_ID|14832670|	[O]	Posttranslational modification, protein turnover, chaperones	--	sp|P11914|MPPA_YEAST	peptidase'	gi|578052417|emb|CDH12391.1| probable Mitochondrial-processing peptidase subunit alpha [Zygosaccharomyces bailii ISA1307]	d__Eukaryota 100;k__Fungi 100;p__Ascomycota 100;c__Saccharomycetes 100;o__Saccharomycetales 100;f__Saccharomycetaceae 100;g__Zygosaccharomyces 100;s__Zygosaccharomyces bailii 100;
mix_15663_1	0	0	0	0	0	0	0	0	0	0	0	0	-	-	-	-	-	-	-	-	-	-	-
mix_15663_2	0	0	0	0	0	0	0	0	0	0	0	0	-	-	-	-	-	-	-	-	-	-	-
mix_15665_1	0	0	0	0	0	0	0	0	0	0	0	0	-	-	-	-	-	-	-	-	-	-	-
mix_15665_2	183.35	161.92	174.9	141.84	105.4	27.86	278.46	242.65	177.59	67.59	0	0.15	--	--	--	--	--	--	--	sp|P40463|VHS2_YEAST	NA	gi|578053505|emb|CDH11243.1| uncharacterized protein ZBAI_03029 [Zygosaccharomyces bailii ISA1307]	d__Eukaryota 100;k__Fungi 100;p__Ascomycota 100;c__Saccharomycetes 100;o__Saccharomycetales 100;f__Saccharomycetaceae 100;g__Zygosaccharomyces 100;s__Zygosaccharomyces bailii 100;
mix_15667_1	0	2.7	28.32	5.53	0	0	163.93	97.73	0	0	0	0	[J]	Translation, ribosomal structure and biogenesis	Biological Process: maturation of SSU-rRNA from tricistronic rRNA transcript (SSU-rRNA, 5.8S rRNA, LSU-rRNA) (GO:0000462);; Biological Process: cytoplasmic translation (GO:0002181);; Molecular Function: structural constituent of ribosome (GO:0003735);; Cellular Component: nucleolus (GO:0005730);; Cellular Component: cytosolic small ribosomal subunit (GO:0022627);; Cellular Component: 90S preribosome (GO:0030686);; Molecular Function: SSU rRNA binding (GO:0070181);;	K02953|1.5e-75|gnl|BL_ORD_ID|11995425|	[J]	Translation, ribosomal structure and biogenesis	--	sp|Q9WVH0|RS13_CRIGR	Forms an intersubunit bridge (bridge B4) with the 23S rRNA of the 50S subunit in the ribosome (By similarity)	gi|768738803|gb|AJU63473.1| Rps13p [Saccharomyces cerevisiae YJM326]<>gi|768747257|gb|AJU71915.1| Rps13p [Saccharomyces cerevisiae YJM682]<>gi|768748682|gb|AJU73338.1| Rps13p [Saccharomyces cerevisiae YJM689]<>gi|768770332|gb|AJU94957.1| Rps13p [Saccharomyces cerevisiae YJM1341]<>gi|768772442|gb|AJU97064.1| Rps13p [Saccharomyces cerevisiae YJM1356]	d__Eukaryota 100;k__Fungi 100;p__Ascomycota 100;c__Saccharomycetes 100;o__Saccharomycetales 100;f__Saccharomycetaceae 100;g__Saccharomyces 43;s__Saccharomyces cerevisiae 29;
mix_15668_1	15.82	5.19	0	2.66	0	2.77	4.18	20.29	2.32	3.02	0	0	-	-	-	-	-	-	-	-	-	-	-
mix_1566_1	0	0	0	0	0	0	22.15	13.57	0	0	0	0	[LKJ]	--	Biological Process: endonucleolytic cleavage in ITS1 to separate SSU-rRNA from 5.8S rRNA and LSU-rRNA from tricistronic rRNA transcript (SSU-rRNA, 5.8S rRNA, LSU-rRNA) (GO:0000447);; Biological Process: endonucleolytic cleavage to generate mature 5'-end of SSU-rRNA from (SSU-rRNA, 5.8S rRNA, LSU-rRNA) (GO:0000472);; Biological Process: endonucleolytic cleavage in 5'-ETS of tricistronic rRNA transcript (SSU-rRNA, 5.8S rRNA, LSU-rRNA) (GO:0000480);; Molecular Function: nucleic acid binding (GO:0003676);; Molecular Function: ATP-dependent RNA helicase activity (GO:0004004);; Molecular Function: ATP binding (GO:0005524);; Cellular Component: nucleolus (GO:0005730);; Biological Process: snoRNA localization (GO:0048254);;	K14779|5.7e-48|gnl|BL_ORD_ID|8858183|	[A]	RNA processing and modification	--	sp|Q6FN65|ROK1_CANGA	purine NTP-dependent helicase activity	gi|365983372|ref|XP_003668519.1| hypothetical protein NDAI_0B02410 [Naumovozyma dairenensis CBS 421]<>gi|343767286|emb|CCD23276.1| hypothetical protein NDAI_0B02410 [Naumovozyma dairenensis CBS 421]	d__Eukaryota 100;k__Fungi 100;p__Ascomycota 100;c__Saccharomycetes 100;o__Saccharomycetales 100;f__Saccharomycetaceae 100;g__Naumovozyma 100;s__Naumovozyma dairenensis 100;
mix_15671_1	35.42	34.48	27.48	22.28	5.05	3.05	24.54	27.72	15.21	8.41	0	0	--	--	Cellular Component: integral to peroxisomal membrane (GO:0005779);; Biological Process: peroxisome inheritance (GO:0045033);;	--	--	--	--	sp|A6ZMM2|INP2_YEAS7	Inheritance of peroxisomes protein 2	gi|578048905|emb|CDH15609.1| uncharacterized protein ZBAI_07396 [Zygosaccharomyces bailii ISA1307]	d__Eukaryota 100;k__Fungi 100;p__Ascomycota 100;c__Saccharomycetes 100;o__Saccharomycetales 100;f__Saccharomycetaceae 100;g__Zygosaccharomyces 100;s__Zygosaccharomyces bailii 100;
mix_15672_1	0	0	0	0	0	0	0	0	0	0	0	0	-	-	-	-	-	-	-	-	-	-	-
mix_15672_2	2831.02	2994.84	2222.33	1256.55	647.35	300.81	1787.6	2180.77	1041.67	655.22	0.52	1.63	[J]	Translation, ribosomal structure and biogenesis	Molecular Function: structural constituent of ribosome (GO:0003735);; Cellular Component: ribosome (GO:0005840);; Biological Process: translation (GO:0006412);;	K02953|6.8e-71|gnl|BL_ORD_ID|7440953|	[J]	Translation, ribosomal structure and biogenesis	--	sp|P05756|RS13_YEAST	Forms an intersubunit bridge (bridge B4) with the 23S rRNA of the 50S subunit in the ribosome (By similarity)	gi|523423744|emb|CDF90057.1| ZYBA0S05-07998g1_1 [Zygosaccharomyces bailii CLIB 213]<>gi|578049398|emb|CDH15254.1| 40S ribosomal protein S13 [Zygosaccharomyces bailii ISA1307]	d__Eukaryota 100;k__Fungi 100;p__Ascomycota 100;c__Saccharomycetes 100;o__Saccharomycetales 100;f__Saccharomycetaceae 100;g__Zygosaccharomyces 100;s__Zygosaccharomyces bailii 100;
mix_15675_1	4.12	4.06	0	0	5.49	0	29.01	66.03	0	1.05	0	0	[J]	Translation, ribosomal structure and biogenesis	Biological Process: maturation of SSU-rRNA from tricistronic rRNA transcript (SSU-rRNA, 5.8S rRNA, LSU-rRNA) (GO:0000462);; Biological Process: cytoplasmic translation (GO:0002181);; Molecular Function: structural constituent of ribosome (GO:0003735);; Cellular Component: nucleolus (GO:0005730);; Cellular Component: cytosolic small ribosomal subunit (GO:0022627);; Cellular Component: 90S preribosome (GO:0030686);; Molecular Function: SSU rRNA binding (GO:0070181);;	K02953|2.0e-78|gnl|BL_ORD_ID|11995425|	[J]	Translation, ribosomal structure and biogenesis	--	sp|Q9WVH0|RS13_CRIGR	Forms an intersubunit bridge (bridge B4) with the 23S rRNA of the 50S subunit in the ribosome (By similarity)	gi|398365351|ref|NP_010349.3| ribosomal 40S subunit protein S13 [Saccharomyces cerevisiae S288c]<>gi|1350934|sp|P05756.3|RS13_YEAST RecName: Full=40S ribosomal protein S13; AltName: Full=S27a; AltName: Full=YS15<>gi|313103678|pdb|3IZB|O Chain O, Localization Of The Small Subunit Ribosomal Proteins Into A 6.1 A Cryo-Em Map Of Saccharomyces Cerevisiae Translating 80s Ribosome<>gi|315113454|pdb|3O2Z|G Chain G, Yeast 80s Ribosome. This Entry Consists Of The 40s Subunit Of The First 80s In The Asymmetric Unit.<>gi|315113482|pdb|3O30|G Chain G, Yeast 80s Ribosome. This Entry Consists Of The 40s Subunit Of The Second 80s In The Asymmetric Unit.<>gi|364506109|pdb|3U5C|N Chain N, The Structure Of The Eukaryotic Ribosome At 3.0 A Resolution. This Entry Contains Proteins Of The 40s Subunit, Ribosome A<>gi|364506147|pdb|3U5G|N Chain N, The Structure Of The Eukaryotic Ribosome At 3.0 A Resolution. This Entry Contains Proteins Of The 40s Subunit, Ribosome B<>gi|558704761|pdb|4BYL|N Chain N, Cryo-em Reconstruction Of The 80s-eif5b-met-itrnamet Eukaryotic Translation Initiation Complex<>gi|558704803|pdb|4BYT|N Chain N, Cryo-em Reconstruction Of The 80s-eif5b-met-itrnamet Eukaryotic Translation Initiation Complex<>gi|651207371|pdb|1VW9|O Chain O, S. Cerevisiae 80s Ribosome Bound With Taura Syndrome Virus (tsv) Ires, 5 Degree Rotation (class Ii). This Entry Contains The Small Ribosomal Subunit.<>gi|651207451|pdb|1VWV|O Chain O, S. Cerevisiae 80s Ribosome Bound With Taura Syndrome Virus (tsv) Ires, 2 Degree Rotation (class I). This Entry Contains The Small Ribosomal Subunit.<>gi|672885418|pdb|1VXW|N Chain N, Structures Of Yeast 80s Ribosome-trna Complexes In The Rotated And Non-rotated Conformations (class Ii - Rotated Ribosome With 1 Trna, This Entry Contains The Small Ribosomal Subunit, Mrna, And Trna)<>gi|672885501|pdb|1VXZ|N Chain N, Structures Of Yeast 80s Ribosome-trna Complexes In The Rotated And Non-rotated Conformations (class I - Non-rotated Ribosome With 2 Trnas, This Entry Contains The Small Ribosomal Subunit, Mrna, And Trna)<>gi|706830|emb|CAA58980.1| ribosomal protein [Saccharomyces cerevisiae]<>gi|798915|emb|CAA89093.1| unknown [Saccharomyces cerevisiae]<>gi|1431517|emb|CAA98882.1| RPS13 [Saccharomyces cerevisiae]<>gi|151942053|gb|EDN60409.1| ribosomal protein S13 [Saccharomyces cerevisiae YJM789]<>gi|285811086|tpg|DAA11910.1| TPA: ribosomal 40S subunit protein S13 [Saccharomyces cerevisiae S288c]<>gi|349577131|dbj|GAA22300.1| K7_Rps13p [Saccharomyces cerevisiae Kyokai no. 7]<>gi|392300174|gb|EIW11265.1| Rps13p [Saccharomyces cerevisiae CEN.PK113-7D]<>gi|584367129|gb|EWG87120.1| Rps13p [Saccharomyces cerevisiae R008]<>gi|584371880|gb|EWG91816.1| Rps13p [Saccharomyces cerevisiae P301]<>gi|628157014|gb|AHY75059.1| Rps13p [Saccharomyces cerevisiae YJM993]<>gi|761386701|gb|AJP37789.1| Rps13p [Saccharomyces cerevisiae YJM1078]<>gi|768733231|gb|AJU57909.1| Rps13p [Saccharomyces cerevisiae YJM189]<>gi|768733935|gb|AJU58612.1| Rps13p [Saccharomyces cerevisiae YJM193]<>gi|768734622|gb|AJU59298.1| Rps13p [Saccharomyces cerevisiae YJM195]<>gi|768735337|gb|AJU60012.1| Rps13p [Saccharomyces cerevisiae YJM244]<>gi|768736001|gb|AJU60675.1| Rps13p [Saccharomyces cerevisiae YJM248]<>gi|768737403|gb|AJU62075.1| Rps13p [Saccharomyces cerevisiae YJM271]<>gi|768738103|gb|AJU62774.1| Rps13p [Saccharomyces cerevisiae YJM320]<>gi|768739494|gb|AJU64163.1| Rps13p [Saccharomyces cerevisiae YJM428]<>gi|768740207|gb|AJU64875.1| Rps13p [Saccharomyces cerevisiae YJM450]<>gi|768740924|gb|AJU65591.1| Rps13p [Saccharomyces cerevisiae YJM451]<>gi|768741642|gb|AJU66308.1| Rps13p [Saccharomyces cerevisiae YJM453]<>gi|768742321|gb|AJU66986.1| Rps13p [Saccharomyces cerevisiae YJM456]<>gi|768743039|gb|AJU67703.1| Rps13p [Saccharomyces cerevisiae YJM470]<>gi|768743756|gb|AJU68419.1| Rps13p [Saccharomyces cerevisiae YJM541]<>gi|768744449|gb|AJU69111.1| Rps13p [Saccharomyces cerevisiae YJM554]<>gi|768745145|gb|AJU69806.1| Rps13p [Saccharomyces cerevisiae YJM555]<>gi|768745856|gb|AJU70516.1| Rps13p [Saccharomyces cerevisiae YJM627]<>gi|768746544|gb|AJU71203.1| Rps13p [Saccharomyces cerevisiae YJM681]<>gi|768747968|gb|AJU72625.1| Rps13p [Saccharomyces cerevisiae YJM683]<>gi|768749396|gb|AJU74051.1| Rps13p [Saccharomyces cerevisiae YJM693]<>gi|768750113|gb|AJU74767.1| Rps13p [Saccharomyces cerevisiae YJM969]<>gi|768750820|gb|AJU75473.1| Rps13p [Saccharomyces cerevisiae YJM972]<>gi|768751529|gb|AJU76181.1| Rps13p [Saccharomyces cerevisiae YJM975]<>gi|768752240|gb|AJU76891.1| Rps13p [Saccharomyces cerevisiae YJM978]<>gi|768752951|gb|AJU77601.1| Rps13p [Saccharomyces cerevisiae YJM981]<>gi|768753664|gb|AJU78313.1| Rps13p [Saccharomyces cerevisiae YJM984]<>gi|768754377|gb|AJU79025.1| Rps13p [Saccharomyces cerevisiae YJM987]<>gi|768755089|gb|AJU79736.1| Rps13p [Saccharomyces cerevisiae YJM990]<>gi|768755690|gb|AJU80336.1| Rps13p [Saccharomyces cerevisiae YJM996]<>gi|768756391|gb|AJU81036.1| Rps13p [Saccharomyces cerevisiae YJM1083]<>gi|768757082|gb|AJU81726.1| Rps13p [Saccharomyces cerevisiae YJM1129]<>gi|768757786|gb|AJU82429.1| Rps13p [Saccharomyces cerevisiae YJM1133]<>gi|768758366|gb|AJU83008.1| Rps13p [Saccharomyces cerevisiae YJM1190]<>gi|768759080|gb|AJU83721.1| Rps13p [Saccharomyces cerevisiae YJM1199]<>gi|768759794|gb|AJU84434.1| Rps13p [Saccharomyces cerevisiae YJM1202]<>gi|768760506|gb|AJU85145.1| Rps13p [Saccharomyces cerevisiae YJM1208]<>gi|768761204|gb|AJU85842.1| Rps13p [Saccharomyces cerevisiae YJM1242]<>gi|768761906|gb|AJU86543.1| Rps13p [Saccharomyces cerevisiae YJM1244]<>gi|768762556|gb|AJU87192.1| Rps13p [Saccharomyces cerevisiae YJM1248]<>gi|768763228|gb|AJU87863.1| Rps13p [Saccharomyces cerevisiae YJM1250]<>gi|768763934|gb|AJU88568.1| Rps13p [Saccharomyces cerevisiae YJM1252]<>gi|768764626|gb|AJU89259.1| Rps13p [Saccharomyces cerevisiae YJM1273]<>gi|768765337|gb|AJU89969.1| Rps13p [Saccharomyces cerevisiae YJM1304]<>gi|768766056|gb|AJU90687.1| Rps13p [Saccharomyces cerevisiae YJM1307]<>gi|768766774|gb|AJU91404.1| Rps13p [Saccharomyces cerevisiae YJM1311]<>gi|768767492|gb|AJU92121.1| Rps13p [Saccharomyces cerevisiae YJM1326]<>gi|768768208|gb|AJU92836.1| Rps13p [Saccharomyces cerevisiae YJM1332]<>gi|768768926|gb|AJU93553.1| Rps13p [Saccharomyces cerevisiae YJM1336]<>gi|768769632|gb|AJU94258.1| Rps13p [Saccharomyces cerevisiae YJM1338]<>gi|768771032|gb|AJU95656.1| Rps13p [Saccharomyces cerevisiae YJM1342]<>gi|768771737|gb|AJU96360.1| Rps13p [Saccharomyces cerevisiae YJM1355]<>gi|768773141|gb|AJU97762.1| Rps13p [Saccharomyces cerevisiae YJM1381]<>gi|768773855|gb|AJU98475.1| Rps13p [Saccharomyces cerevisiae YJM1383]<>gi|768774556|gb|AJU99175.1| Rps13p [Saccharomyces cerevisiae YJM1385]<>gi|768775252|gb|AJU99870.1| Rps13p [Saccharomyces cerevisiae YJM1386]<>gi|768775966|gb|AJV00584.1| Rps13p [Saccharomyces cerevisiae YJM1387]<>gi|768776679|gb|AJV01296.1| Rps13p [Saccharomyces cerevisiae YJM1388]<>gi|768777393|gb|AJV02009.1| Rps13p [Saccharomyces cerevisiae YJM1389]<>gi|768778100|gb|AJV02715.1| Rps13p [Saccharomyces cerevisiae YJM1399]<>gi|768778771|gb|AJV03385.1| Rps13p [Saccharomyces cerevisiae YJM1400]<>gi|768779477|gb|AJV04090.1| Rps13p [Saccharomyces cerevisiae YJM1401]<>gi|768780190|gb|AJV04802.1| Rps13p [Saccharomyces cerevisiae YJM1402]<>gi|768780910|gb|AJV05521.1| Rps13p [Saccharomyces cerevisiae YJM1415]<>gi|768781615|gb|AJV06225.1| Rps13p [Saccharomyces cerevisiae YJM1417]<>gi|768782319|gb|AJV06928.1| Rps13p [Saccharomyces cerevisiae YJM1418]<>gi|768783026|gb|AJV07634.1| Rps13p [Saccharomyces cerevisiae YJM1419]<>gi|768783721|gb|AJV08328.1| Rps13p [Saccharomyces cerevisiae YJM1433]<>gi|768784407|gb|AJV09013.1| Rps13p [Saccharomyces cerevisiae YJM1434]<>gi|768785113|gb|AJV09718.1| Rps13p [Saccharomyces cerevisiae YJM1439]<>gi|768785817|gb|AJV10421.1| Rps13p [Saccharomyces cerevisiae YJM1443]<>gi|768786465|gb|AJV11068.1| Rps13p [Saccharomyces cerevisiae YJM1444]<>gi|768787165|gb|AJV11767.1| Rps13p [Saccharomyces cerevisiae YJM1447]<>gi|768787854|gb|AJV12455.1| Rps13p [Saccharomyces cerevisiae YJM1450]<>gi|768788504|gb|AJV13104.1| Rps13p [Saccharomyces cerevisiae YJM1460]<>gi|768789216|gb|AJV13815.1| Rps13p [Saccharomyces cerevisiae YJM1463]<>gi|768789884|gb|AJV14482.1| Rps13p [Saccharomyces cerevisiae YJM1477]<>gi|768790593|gb|AJV15190.1| Rps13p [Saccharomyces cerevisiae YJM1478]<>gi|768791302|gb|AJV15898.1| Rps13p [Saccharomyces cerevisiae YJM1479]<>gi|768792014|gb|AJV16609.1| Rps13p [Saccharomyces cerevisiae YJM1526]<>gi|768792720|gb|AJV17314.1| Rps13p [Saccharomyces cerevisiae YJM1527]<>gi|768793430|gb|AJV18023.1| Rps13p [Saccharomyces cerevisiae YJM1549]<>gi|768794143|gb|AJV18735.1| Rps13p [Saccharomyces cerevisiae YJM1573]<>gi|768794865|gb|AJV19456.1| Rps13p [Saccharomyces cerevisiae YJM1574]<>gi|768795563|gb|AJV20153.1| Rps13p [Saccharomyces cerevisiae YJM1592]<>gi|768796280|gb|AJV20869.1| Rps13p [Saccharomyces cerevisiae YJM1615]<>gi|919304483|gb|KOH51531.1| RPS13p Protein component of the small (40S) ribosomal subunit [Saccharomyces sp. 'boulardii']<>gi|941964060|gb|KQC44912.1| RPS13p component of the small (40S) ribosomal subunit [Saccharomyces sp. 'boulardii']<>gi|1023945087|gb|KZV12295.1| RPS13 [Saccharomyces cerevisiae]	d__Eukaryota 100;k__Fungi 100;p__Ascomycota 100;c__Saccharomycetes 100;o__Saccharomycetales 100;f__Saccharomycetaceae 100;g__Saccharomyces 100;s__Saccharomyces cerevisiae 50;
mix_15676_1	5.46	14.17	4.8	0	0	0	5.03	13.82	0	0	0	0	--	--	--	--	--	--	--	sp|C5DZT2|RRG1_ZYGRC	Essential for respiratory growth and required for mitochondrial protein synthesis. Required for vacuolar acidification (By similarity)	gi|578049397|emb|CDH15253.1| related to Required for respiratory growth protein 1, mitochondrial [Zygosaccharomyces bailii ISA1307]	d__Eukaryota 100;k__Fungi 100;p__Ascomycota 100;c__Saccharomycetes 100;o__Saccharomycetales 100;f__Saccharomycetaceae 100;g__Zygosaccharomyces 100;s__Zygosaccharomyces bailii 100;
mix_15678_1	33.65	33.45	25.95	23.1	4.4	1.18	24.19	30.63	12.13	10.78	0	0	--	--	Cellular Component: integral to peroxisomal membrane (GO:0005779);; Biological Process: peroxisome inheritance (GO:0045033);;	--	--	--	--	sp|Q03824|INP2_YEAST	Inheritance of peroxisomes protein 2	gi|578048905|emb|CDH15609.1| uncharacterized protein ZBAI_07396 [Zygosaccharomyces bailii ISA1307]	d__Eukaryota 100;k__Fungi 100;p__Ascomycota 100;c__Saccharomycetes 100;o__Saccharomycetales 100;f__Saccharomycetaceae 100;g__Zygosaccharomyces 100;s__Zygosaccharomyces bailii 100;
mix_15679_1	0	0	0	0	0	0	0	0	0	0	0	0	-	-	-	-	-	-	-	-	-	-	-
mix_1567_1	8.4	10.8	28.61	6.73	32.85	4.61	3.81	0	0	0	0	0	[K]	Transcription	--	K03123|8.1e-55|gnl|BL_ORD_ID|13053137|	[K]	Transcription	--	sp|O74948|T2AG_SCHPO	TFIIA is a component of the transcription machinery of RNA polymerase II and plays an important role in transcriptional activation (By similarity)	gi|429238584|ref|NP_587763.2| transcription factor TFIIA complex small subunit (predicted) [Schizosaccharomyces pombe 972h-]<>gi|395398472|sp|O74948.2|T2AG_SCHPO RecName: Full=Transcription initiation factor IIA subunit 2; AltName: Full=General transcription factor IIA subunit 2; AltName: Full=Transcription initiation factor IIA small chain<>gi|347834421|emb|CAA19263.2| transcription factor TFIIA complex small subunit (predicted) [Schizosaccharomyces pombe]	d__Eukaryota 100;k__Fungi 100;p__Ascomycota 100;c__Schizosaccharomycetes 100;o__Schizosaccharomycetales 100;f__Schizosaccharomycetaceae 100;g__Schizosaccharomyces 100;s__Schizosaccharomyces pombe 100;
mix_15680_1	0	0	0	0	0	0	0	0	0	0	0	0	-	-	-	-	-	-	-	-	-	-	-
mix_15681_1	0	0	0	0	0	0	0	0	0	0	0	0	-	-	-	-	-	-	-	-	-	-	-
mix_15682_1	0	0	0	0	0	0	0	0	0	0	0	0	-	-	-	-	-	-	-	-	-	-	-
mix_15683_1	37.71	27.43	18.24	17.67	9.13	4.31	30.81	20.32	13.78	11.4	0	0	--	--	--	--	[U]	Intracellular trafficking, secretion, and vesicular transport	--	sp|P38153|AP3M_YEAST	adaptor-related protein complex 3, mu	gi|578046835|emb|CDH17733.1| related to APM3-AP-3 complex subunit, mu3 subunit, 55 KD [Zygosaccharomyces bailii ISA1307]	d__Eukaryota 100;k__Fungi 100;p__Ascomycota 100;c__Saccharomycetes 100;o__Saccharomycetales 100;f__Saccharomycetaceae 100;g__Zygosaccharomyces 100;s__Zygosaccharomyces bailii 100;
mix_15685_1	6.21	2.68	0	0	0	0	2.84	0	0	0	0	0	--	--	--	--	--	--	--	sp|Q04461|YM01_YEAST	Conserved hypothetical, protein	gi|523422713|emb|CDF88992.1| ZYBA0S03-06634g1_1 [Zygosaccharomyces bailii CLIB 213]<>gi|578048721|emb|CDH16076.1| uncharacterized protein ZBAI_07864 [Zygosaccharomyces bailii ISA1307]	d__Eukaryota 100;k__Fungi 100;p__Ascomycota 100;c__Saccharomycetes 100;o__Saccharomycetales 100;f__Saccharomycetaceae 100;g__Zygosaccharomyces 100;s__Zygosaccharomyces bailii 100;
mix_15686_1	101.28	0	0	35.64	0	0	45.8	0	0	0	0	0	--	--	Molecular Function: RNA polymerase II transcription cofactor activity (GO:0001104);; Biological Process: regulation of transcription from RNA polymerase II promoter (GO:0006357);; Cellular Component: mediator complex (GO:0016592);;	K15132|3.3e-26|gnl|BL_ORD_ID|14835810|	--	--	--	sp|Q6FN16|MED11_CANGA	component of the Mediator complex, a coactivator involved in the regulated transcription of nearly all RNA polymerase II-dependent genes. Mediator functions as a bridge to convey information from gene-specific regulatory proteins to the basal RNA polymerase II transcription machinery. Mediator is recruited to promoters by direct interactions with regulatory proteins and serves as a scaffold for the assembly of a functional preinitiation complex with RNA polymerase II and the general transcription factors (By similarity)	gi|523422712|emb|CDF88991.1| ZYBA0S03-06612g1_1 [Zygosaccharomyces bailii CLIB 213]	d__Eukaryota 100;k__Fungi 100;p__Ascomycota 100;c__Saccharomycetes 100;o__Saccharomycetales 100;f__Saccharomycetaceae 100;g__Zygosaccharomyces 100;s__Zygosaccharomyces bailii 100;
mix_15686_2	18.71	19.22	16	12.8	11.17	1.11	20.06	22.73	6.92	5.88	0	0	--	--	--	--	--	--	--	sp|Q04461|YM01_YEAST	Conserved hypothetical, protein	gi|523422713|emb|CDF88992.1| ZYBA0S03-06634g1_1 [Zygosaccharomyces bailii CLIB 213]<>gi|578048721|emb|CDH16076.1| uncharacterized protein ZBAI_07864 [Zygosaccharomyces bailii ISA1307]	d__Eukaryota 100;k__Fungi 100;p__Ascomycota 100;c__Saccharomycetes 100;o__Saccharomycetales 100;f__Saccharomycetaceae 100;g__Zygosaccharomyces 100;s__Zygosaccharomyces bailii 100;
mix_15687_1	38.57	30.47	26.62	24.76	14.61	2.54	35.75	41.39	21.32	8.65	0	0	--	--	--	--	--	--	--	sp|Q04461|YM01_YEAST	Conserved hypothetical, protein	gi|523422713|emb|CDF88992.1| ZYBA0S03-06634g1_1 [Zygosaccharomyces bailii CLIB 213]<>gi|578048721|emb|CDH16076.1| uncharacterized protein ZBAI_07864 [Zygosaccharomyces bailii ISA1307]	d__Eukaryota 100;k__Fungi 100;p__Ascomycota 100;c__Saccharomycetes 100;o__Saccharomycetales 100;f__Saccharomycetaceae 100;g__Zygosaccharomyces 100;s__Zygosaccharomyces bailii 100;
mix_1568_1	0	0	0	0	0	0	0	0	0	0	0	0	-	-	-	-	-	-	-	-	-	-	-
mix_15690_1	6.42	7.67	9.52	9.51	7.16	0.5	15.45	27.04	9.79	7.24	0	0	[GEPR]	--	Cellular Component: integral to membrane (GO:0016021);; Biological Process: transmembrane transport (GO:0055085);;	--	[R]	General function prediction only	--	sp|O43081|YHS6_SCHPO	Transporter	gi|523424061|emb|CDF90391.1| ZYBA0S06-07470g1_1 [Zygosaccharomyces bailii CLIB 213]<>gi|578048170|emb|CDH16389.1| related to MFS multidrug transporter [Zygosaccharomyces bailii ISA1307]	d__Eukaryota 100;k__Fungi 100;p__Ascomycota 100;c__Saccharomycetes 100;o__Saccharomycetales 100;f__Saccharomycetaceae 100;g__Zygosaccharomyces 100;s__Zygosaccharomyces bailii 100;
mix_15692_1	2.53	4.71	1.46	5.35	2.93	1.7	3.89	7.47	5.42	4.81	0	0	[GEPR]	--	Cellular Component: integral to membrane (GO:0016021);; Biological Process: transmembrane transport (GO:0055085);;	--	[R]	General function prediction only	--	sp|O43081|YHS6_SCHPO	Transporter	gi|523424061|emb|CDF90391.1| ZYBA0S06-07470g1_1 [Zygosaccharomyces bailii CLIB 213]<>gi|578048170|emb|CDH16389.1| related to MFS multidrug transporter [Zygosaccharomyces bailii ISA1307]	d__Eukaryota 100;k__Fungi 100;p__Ascomycota 100;c__Saccharomycetes 100;o__Saccharomycetales 100;f__Saccharomycetaceae 100;g__Zygosaccharomyces 100;s__Zygosaccharomyces bailii 100;
mix_15696_2	23.46	20.89	27.66	9.98	2.94	0.62	19.11	17	10.58	3.13	0	0	[J]	Translation, ribosomal structure and biogenesis	Molecular Function: serine-tRNA ligase activity (GO:0004828);; Molecular Function: ATP binding (GO:0005524);; Cellular Component: cytoplasm (GO:0005737);; Biological Process: seryl-tRNA aminoacylation (GO:0006434);;	K01875|8.0e-178|gnl|BL_ORD_ID|14832483|	[J]	Translation, ribosomal structure and biogenesis	--	sp|P38705|SYSM_YEAST	Catalyzes the attachment of serine to tRNA(Ser). Is also able to aminoacylate tRNA(Sec) with serine, to form the misacylated tRNA L-seryl-tRNA(Sec), which will be further converted into selenocysteinyl-tRNA(Sec) (By similarity)	gi|523421334|emb|CDF87564.1| BN860_09318g1_1 [Zygosaccharomyces bailii CLIB 213]<>gi|578049283|emb|CDH15382.1| probable Serine--tRNA ligase, mitochondrial [Zygosaccharomyces bailii ISA1307]	d__Eukaryota 100;k__Fungi 100;p__Ascomycota 100;c__Saccharomycetes 100;o__Saccharomycetales 100;f__Saccharomycetaceae 100;g__Zygosaccharomyces 100;s__Zygosaccharomyces bailii 100;
mix_15697_1	22.56	25.8	16.56	14.25	11.43	3.39	24.82	36.59	11.25	8.02	0	0	[J]	Translation, ribosomal structure and biogenesis	Molecular Function: serine-tRNA ligase activity (GO:0004828);; Molecular Function: ATP binding (GO:0005524);; Cellular Component: cytoplasm (GO:0005737);; Biological Process: seryl-tRNA aminoacylation (GO:0006434);;	K01875|2.0e-179|gnl|BL_ORD_ID|14832483|	[J]	Translation, ribosomal structure and biogenesis	--	sp|P38705|SYSM_YEAST	Catalyzes the attachment of serine to tRNA(Ser). Is also able to aminoacylate tRNA(Sec) with serine, to form the misacylated tRNA L-seryl-tRNA(Sec), which will be further converted into selenocysteinyl-tRNA(Sec) (By similarity)	gi|523421334|emb|CDF87564.1| BN860_09318g1_1 [Zygosaccharomyces bailii CLIB 213]<>gi|578049283|emb|CDH15382.1| probable Serine--tRNA ligase, mitochondrial [Zygosaccharomyces bailii ISA1307]	d__Eukaryota 100;k__Fungi 100;p__Ascomycota 100;c__Saccharomycetes 100;o__Saccharomycetales 100;f__Saccharomycetaceae 100;g__Zygosaccharomyces 100;s__Zygosaccharomyces bailii 100;
mix_15698_1	2289.49	2266.8	1923.91	1231.71	391.15	239.33	1353.25	1906.22	772.53	461.73	0	0.75	[J]	Translation, ribosomal structure and biogenesis	Molecular Function: structural constituent of ribosome (GO:0003735);; Cellular Component: ribosome (GO:0005840);; Biological Process: translation (GO:0006412);;	K02901|1.3e-70|gnl|BL_ORD_ID|14832484|	[J]	Translation, ribosomal structure and biogenesis	--	sp|P0C2H6|RL27A_YEAST	(ribosomal) protein	gi|523421333|emb|CDF87563.1| unnamed protein product [Zygosaccharomyces bailii CLIB 213]	d__Eukaryota 100;k__Fungi 100;p__Ascomycota 100;c__Saccharomycetes 100;o__Saccharomycetales 100;f__Saccharomycetaceae 100;g__Zygosaccharomyces 100;s__Zygosaccharomyces bailii 100;
mix_1569_1	11.6	0	0	0	0	0	0	0	0	0	0	0	--	--	Biological Process: tRNA wobble uridine modification (GO:0002098);; Cellular Component: nucleus (GO:0005634);; Cellular Component: cytoplasm (GO:0005737);; Biological Process: regulation of transcription, DNA-dependent (GO:0006355);; Cellular Component: Elongator holoenzyme complex (GO:0033588);;	K11373|9.6e-32|gnl|BL_ORD_ID|3127707|	[K]	Transcription	--	sp|Q06706|ELP1_YEAST	phosphorylase kinase regulator activity	gi|695111785|gb|KGK38337.1| hypothetical protein JL09_g2495 [Pichia kudriavzevii]	d__Eukaryota 100;k__Fungi 100;p__Ascomycota 100;c__Saccharomycetes 100;o__Saccharomycetales 100;f__Pichiaceae 100;g__Pichia 100;s__Pichia kudriavzevii 100;
mix_156_1	0.53	1.41	1.52	0	0	0	42.69	36.51	77.55	19.02	0	0	[EJ]	--	Cellular Component: extracellular region (GO:0005576);; Biological Process: cellular amino acid metabolic process (GO:0006520);; Biological Process: cell wall assembly (GO:0070726);;	--	[E]	Amino acid transport and metabolism	--	sp|P38616|YGP1_YEAST	L-asparaginase	gi|151944378|gb|EDN62656.1| glycoprotein [Saccharomyces cerevisiae YJM789]<>gi|256269025|gb|EEU04365.1| Ygp1p [Saccharomyces cerevisiae JAY291]<>gi|323307532|gb|EGA60803.1| Ygp1p [Saccharomyces cerevisiae FostersO]<>gi|365763539|gb|EHN05067.1| Ygp1p [Saccharomyces cerevisiae x Saccharomyces kudriavzevii VIN7]<>gi|767223392|gb|AJT01982.1| Ygp1p [Saccharomyces cerevisiae YJM193]<>gi|767224511|gb|AJT03473.1| Ygp1p [Saccharomyces cerevisiae YJM270]<>gi|767225257|gb|AJT03842.1| Ygp1p [Saccharomyces cerevisiae YJM271]<>gi|767225638|gb|AJT04597.1| Ygp1p [Saccharomyces cerevisiae YJM326]<>gi|767227134|gb|AJT06466.1| Ygp1p [Saccharomyces cerevisiae YJM456]<>gi|767227507|gb|AJT06838.1| Ygp1p [Saccharomyces cerevisiae YJM470]<>gi|767228620|gb|AJT07947.1| Ygp1p [Saccharomyces cerevisiae YJM555]<>gi|767230119|gb|AJT09067.1| Ygp1p [Saccharomyces cerevisiae YJM682]<>gi|767230494|gb|AJT09441.1| Ygp1p [Saccharomyces cerevisiae YJM683]<>gi|767231243|gb|AJT09811.1| Ygp1p [Saccharomyces cerevisiae YJM689]<>gi|767231621|gb|AJT10188.1| Ygp1p [Saccharomyces cerevisiae YJM693]<>gi|767235453|gb|AJT14008.1| Ygp1p [Saccharomyces cerevisiae YJM1083]<>gi|767237692|gb|AJT16241.1| Ygp1p [Saccharomyces cerevisiae YJM1208]<>gi|767239191|gb|AJT17736.1| Ygp1p [Saccharomyces cerevisiae YJM1250]<>gi|767240317|gb|AJT18859.1| Ygp1p [Saccharomyces cerevisiae YJM1304]<>gi|767240687|gb|AJT19228.1| Ygp1p [Saccharomyces cerevisiae YJM1307]<>gi|767241426|gb|AJT19965.1| Ygp1p [Saccharomyces cerevisiae YJM1326]<>gi|767243300|gb|AJT21833.1| Ygp1p [Saccharomyces cerevisiae YJM1342]<>gi|767243627|gb|AJT22159.1| Ygp1p [Saccharomyces cerevisiae YJM1355]<>gi|767245139|gb|AJT23667.1| Ygp1p [Saccharomyces cerevisiae YJM1385]<>gi|767245516|gb|AJT24042.1| Ygp1p [Saccharomyces cerevisiae YJM1386]<>gi|767246266|gb|AJT25149.1| Ygp1p [Saccharomyces cerevisiae YJM1389]<>gi|767246625|gb|AJT24786.1| Ygp1p [Saccharomyces cerevisiae YJM1388]<>gi|767246990|gb|AJT25512.1| Ygp1p [Saccharomyces cerevisiae YJM1399]<>gi|767247358|gb|AJT25879.1| Ygp1p [Saccharomyces cerevisiae YJM1400]<>gi|767247726|gb|AJT26612.1| Ygp1p [Saccharomyces cerevisiae YJM1402]<>gi|767251050|gb|AJT29561.1| Ygp1p [Saccharomyces cerevisiae YJM1444]<>gi|767251418|gb|AJT29928.1| Ygp1p [Saccharomyces cerevisiae YJM1447]<>gi|767251776|gb|AJT30285.1| Ygp1p [Saccharomyces cerevisiae YJM1450]<>gi|767252150|gb|AJT30657.1| Ygp1p [Saccharomyces cerevisiae YJM1460]<>gi|767253262|gb|AJT32137.1| Ygp1p [Saccharomyces cerevisiae YJM1479]<>gi|767253634|gb|AJT31768.1| Ygp1p [Saccharomyces cerevisiae YJM1478]<>gi|767254380|gb|AJT32881.1| Ygp1p [Saccharomyces cerevisiae YJM1527]<>gi|767255136|gb|AJT33633.1| Ygp1p [Saccharomyces cerevisiae YJM1573]<>gi|767255882|gb|AJT34377.1| Ygp1p [Saccharomyces cerevisiae YJM1592]<>gi|767256245|gb|AJT34739.1| Ygp1p [Saccharomyces cerevisiae YJM1615]<>gi|1023941166|gb|KZV08460.1| YGP1 [Saccharomyces cerevisiae]	d__Eukaryota 100;k__Fungi 100;p__Ascomycota 100;c__Saccharomycetes 100;o__Saccharomycetales 100;f__Saccharomycetaceae 100;g__Saccharomyces 100;s__Saccharomyces cerevisiae 89;
mix_15701_1	2.56	5.08	0	7.1	17.7	3.08	2.74	14.89	6.15	4.04	1.04	0.36	-	-	-	-	-	-	-	-	-	-	-
mix_15702_1	2.79	4.45	4.29	6.43	13.43	1.5	1.07	5.32	5.51	2.65	0.42	0.44	-	-	-	-	-	-	-	-	-	-	-
mix_15703_1	22.03	19.35	10	10.93	2.78	0.97	22.07	25.53	6.89	6.05	0	0	--	--	--	--	--	--	--	sp|P47084|MRX12_YEAST	NA	gi|523422119|emb|CDF88380.1| unnamed protein product [Zygosaccharomyces bailii CLIB 213]	d__Eukaryota 100;k__Fungi 100;p__Ascomycota 100;c__Saccharomycetes 100;o__Saccharomycetales 100;f__Saccharomycetaceae 100;g__Zygosaccharomyces 100;s__Zygosaccharomyces bailii 100;
mix_15704_1	7.51	0	0	0	1.68	0	1.62	5.51	0	1.09	0	0	--	--	--	--	--	--	--	--	--	gi|523422118|emb|CDF88379.1| BN860_08856g1_1 [Zygosaccharomyces bailii CLIB 213]<>gi|578050172|emb|CDH14739.1| uncharacterized protein ZBAI_06525 [Zygosaccharomyces bailii ISA1307]	d__Eukaryota 100;k__Fungi 100;p__Ascomycota 100;c__Saccharomycetes 100;o__Saccharomycetales 100;f__Saccharomycetaceae 100;g__Zygosaccharomyces 100;s__Zygosaccharomyces bailii 100;
mix_15705_1	20.66	23.29	33.75	21.06	8.67	2.16	44.03	30.75	13.89	8.46	0	0	--	--	--	--	--	--	--	--	--	gi|523422118|emb|CDF88379.1| BN860_08856g1_1 [Zygosaccharomyces bailii CLIB 213]<>gi|578050172|emb|CDH14739.1| uncharacterized protein ZBAI_06525 [Zygosaccharomyces bailii ISA1307]	d__Eukaryota 100;k__Fungi 100;p__Ascomycota 100;c__Saccharomycetes 100;o__Saccharomycetales 100;f__Saccharomycetaceae 100;g__Zygosaccharomyces 100;s__Zygosaccharomyces bailii 100;
mix_15706_1	6.83	6.78	9.71	3.61	8.92	0	14.62	1.11	8.3	2.74	0	0	--	--	--	--	--	--	--	--	--	gi|523422118|emb|CDF88379.1| BN860_08856g1_1 [Zygosaccharomyces bailii CLIB 213]<>gi|578050172|emb|CDH14739.1| uncharacterized protein ZBAI_06525 [Zygosaccharomyces bailii ISA1307]	d__Eukaryota 100;k__Fungi 100;p__Ascomycota 100;c__Saccharomycetes 100;o__Saccharomycetales 100;f__Saccharomycetaceae 100;g__Zygosaccharomyces 100;s__Zygosaccharomyces bailii 100;
mix_15706_2	14.06	17.39	17.43	4.51	0	0	6.39	5.89	0	1.83	0	0	--	--	--	--	--	--	--	sp|P47084|MRX12_YEAST	NA	gi|578050171|emb|CDH14738.1| uncharacterized protein ZBAI_06524 [Zygosaccharomyces bailii ISA1307]	d__Eukaryota 100;k__Fungi 100;p__Ascomycota 100;c__Saccharomycetes 100;o__Saccharomycetales 100;f__Saccharomycetaceae 100;g__Zygosaccharomyces 100;s__Zygosaccharomyces bailii 100;
mix_15707_1	35.35	33.78	34.75	13.04	10.72	3.25	27.65	29.57	12.98	8.51	0	0	--	--	--	--	--	--	--	sp|P47084|MRX12_YEAST	NA	gi|578052099|emb|CDH12682.1| uncharacterized protein ZBAI_04468 [Zygosaccharomyces bailii ISA1307]	d__Eukaryota 100;k__Fungi 100;p__Ascomycota 100;c__Saccharomycetes 100;o__Saccharomycetales 100;f__Saccharomycetaceae 100;g__Zygosaccharomyces 100;s__Zygosaccharomyces bailii 100;
mix_15708_1	12.37	8.2	12.57	11.22	6.23	1.74	12.02	8.02	16.12	4.26	0	0	--	--	Cellular Component: intracellular (GO:0005622);; Biological Process: intracellular transport (GO:0046907);;	K15304|2.4e-62|gnl|BL_ORD_ID|14832558|	[U]	Intracellular trafficking, secretion, and vesicular transport	--	sp|P40517|YRB2_YEAST	RAN binding protein	gi|578056109|emb|CDH08344.1| uncharacterized protein ZBAI_00126 [Zygosaccharomyces bailii ISA1307]	d__Eukaryota 100;k__Fungi 100;p__Ascomycota 100;c__Saccharomycetes 100;o__Saccharomycetales 100;f__Saccharomycetaceae 100;g__Zygosaccharomyces 100;s__Zygosaccharomyces bailii 100;
mix_15708_3	24.74	22.99	28.32	8.3	16.46	0.96	14.51	39.62	12.06	3.14	0	0	--	--	Biological Process: mitochondrial fission (GO:0000266);; Cellular Component: integral to membrane (GO:0016021);;	K17969|1.3e-61|gnl|BL_ORD_ID|14832560|	[M]	Cell wall/membrane/envelope biogenesis	--	sp|P40515|FIS1_YEAST	fission 1	gi|523423090|emb|CDF89383.1| ZYBA0S04-02982g1_1 [Zygosaccharomyces bailii CLIB 213]<>gi|578056107|emb|CDH08342.1| probable Mitochondria fission 1 protein [Zygosaccharomyces bailii ISA1307]	d__Eukaryota 100;k__Fungi 100;p__Ascomycota 100;c__Saccharomycetes 100;o__Saccharomycetales 100;f__Saccharomycetaceae 100;g__Zygosaccharomyces 100;s__Zygosaccharomyces bailii 100;
mix_15709_1	11.94	16.4	21.37	17.45	4.98	0.77	25.31	9.17	5.37	2.84	0	0	--	--	Cellular Component: intracellular (GO:0005622);; Biological Process: intracellular transport (GO:0046907);;	K15304|2.0e-61|gnl|BL_ORD_ID|14832558|	[U]	Intracellular trafficking, secretion, and vesicular transport	--	sp|P40517|YRB2_YEAST	RAN binding protein	gi|578056109|emb|CDH08344.1| uncharacterized protein ZBAI_00126 [Zygosaccharomyces bailii ISA1307]	d__Eukaryota 100;k__Fungi 100;p__Ascomycota 100;c__Saccharomycetes 100;o__Saccharomycetales 100;f__Saccharomycetaceae 100;g__Zygosaccharomyces 100;s__Zygosaccharomyces bailii 100;
mix_15710_1	0	0	0	0	0	0.23	0	0	0	1.1	0	0	--	--	Cellular Component: intracellular (GO:0005622);; Biological Process: intracellular transport (GO:0046907);;	--	--	--	--	--	--	gi|578056109|emb|CDH08344.1| uncharacterized protein ZBAI_00126 [Zygosaccharomyces bailii ISA1307]	d__Eukaryota 100;k__Fungi 100;p__Ascomycota 100;c__Saccharomycetes 100;o__Saccharomycetales 100;f__Saccharomycetaceae 100;g__Zygosaccharomyces 100;s__Zygosaccharomyces bailii 100;
mix_15711_1	30.99	28.45	12.75	2.8	4.2	2.44	16.43	11.64	9.68	3.72	0	0	[QR]	--	Cellular Component: cytoplasm (GO:0005737);; Biological Process: vesicle-mediated transport (GO:0016192);; Molecular Function: protein-lysine N-methyltransferase activity (GO:0016279);; Biological Process: peptidyl-lysine methylation (GO:0018022);;	--	[R]	General function prediction only	--	sp|P40516|EFM4_YEAST	Methyltransferase,-like protein	gi|523423091|emb|CDF89384.1| ZYBA0S04-03004g1_1 [Zygosaccharomyces bailii CLIB 213]<>gi|578056108|emb|CDH08343.1| probable N-lysine methyltransferase SEE1 [Zygosaccharomyces bailii ISA1307]	d__Eukaryota 100;k__Fungi 100;p__Ascomycota 100;c__Saccharomycetes 100;o__Saccharomycetales 100;f__Saccharomycetaceae 100;g__Zygosaccharomyces 100;s__Zygosaccharomyces bailii 100;
mix_15713_2	21.26	6.71	9.44	2.32	11.51	0.8	16.84	48.1	0	4.38	0	0	--	--	Biological Process: mitochondrial fission (GO:0000266);; Cellular Component: integral to membrane (GO:0016021);;	K17969|4.1e-61|gnl|BL_ORD_ID|14832560|	[M]	Cell wall/membrane/envelope biogenesis	--	sp|P40515|FIS1_YEAST	fission 1	gi|523423090|emb|CDF89383.1| ZYBA0S04-02982g1_1 [Zygosaccharomyces bailii CLIB 213]<>gi|578056107|emb|CDH08342.1| probable Mitochondria fission 1 protein [Zygosaccharomyces bailii ISA1307]	d__Eukaryota 100;k__Fungi 100;p__Ascomycota 100;c__Saccharomycetes 100;o__Saccharomycetales 100;f__Saccharomycetaceae 100;g__Zygosaccharomyces 100;s__Zygosaccharomyces bailii 100;
mix_15715_1	11.38	7.11	3.24	3.24	1.81	0	7.36	11.98	1.85	1.78	0	0	--	--	Cellular Component: endoplasmic reticulum (GO:0005783);; Biological Process: Golgi vesicle transport (GO:0048193);;	K20474|2.0e-244|gnl|BL_ORD_ID|14834499|	[UD]	--	--	sp|P33891|TIP20_YEAST	RAD50 interactor 1	gi|523424720|emb|CDF91074.1| ZYBA0S09-04214g1_1 [Zygosaccharomyces bailii CLIB 213]<>gi|578050610|emb|CDH14098.1| related to Protein transport protein TIP20 [Zygosaccharomyces bailii ISA1307]	d__Eukaryota 100;k__Fungi 100;p__Ascomycota 100;c__Saccharomycetes 100;o__Saccharomycetales 100;f__Saccharomycetaceae 100;g__Zygosaccharomyces 100;s__Zygosaccharomyces bailii 100;
mix_15717_1	7.5	10.09	7.2	3.6	1.08	0.5	7	11.34	2.16	3.15	0	0	--	--	Cellular Component: endoplasmic reticulum (GO:0005783);; Biological Process: Golgi vesicle transport (GO:0048193);;	K20474|1.6e-246|gnl|BL_ORD_ID|14834499|	[UD]	--	--	sp|P33891|TIP20_YEAST	RAD50 interactor 1	gi|523424720|emb|CDF91074.1| ZYBA0S09-04214g1_1 [Zygosaccharomyces bailii CLIB 213]<>gi|578050610|emb|CDH14098.1| related to Protein transport protein TIP20 [Zygosaccharomyces bailii ISA1307]	d__Eukaryota 100;k__Fungi 100;p__Ascomycota 100;c__Saccharomycetes 100;o__Saccharomycetales 100;f__Saccharomycetaceae 100;g__Zygosaccharomyces 100;s__Zygosaccharomyces bailii 100;
mix_1571_1	2.69	16.09	26.34	28.6	12.58	1.54	0.07	0	0.82	0.63	0	0.08	--	--	--	K14311|0.0e+00|gnl|BL_ORD_ID|13049506|	--	--	--	sp|Q9P7M8|NU184_SCHPO	nucleoporin	gi|5478224|gb|AAD43830.1|AF055035_1 nucleoporin [Schizosaccharomyces pombe]	d__Eukaryota 100;k__Fungi 100;p__Ascomycota 100;c__Schizosaccharomycetes 100;o__Schizosaccharomycetales 100;f__Schizosaccharomycetaceae 100;g__Schizosaccharomyces 100;s__Schizosaccharomyces pombe 100;
mix_15720_1	42.69	36.25	28.33	23.9	3.97	6.23	54.44	48.48	29.35	9.05	0	0	--	--	Cellular Component: integral to membrane (GO:0016021);; Molecular Function: phosphatidylinositol N-acetylglucosaminyltransferase activity (GO:0017176);;	K03858|3.4e-45|gnl|BL_ORD_ID|14833103|	--	--	--	sp|P53961|GPI15_YEAST	GPI-GlcNAc transferase complex, PIG-H component	gi|523423227|emb|CDF89526.1| ZYBA0S04-06414g1_1 [Zygosaccharomyces bailii CLIB 213]<>gi|578056259|emb|CDH08494.1| uncharacterized protein ZBAI_00276 [Zygosaccharomyces bailii ISA1307]	d__Eukaryota 100;k__Fungi 100;p__Ascomycota 100;c__Saccharomycetes 100;o__Saccharomycetales 100;f__Saccharomycetaceae 100;g__Zygosaccharomyces 100;s__Zygosaccharomyces bailii 100;
mix_15723_1	24.56	13.66	27.24	1.79	3.57	1.25	46.91	18.35	12.4	5.43	0	0	--	--	Cellular Component: integral to membrane (GO:0016021);; Molecular Function: phosphatidylinositol N-acetylglucosaminyltransferase activity (GO:0017176);;	K03858|5.8e-43|gnl|BL_ORD_ID|14833103|	--	--	--	sp|P53961|GPI15_YEAST	GPI-GlcNAc transferase complex, PIG-H component	gi|523423227|emb|CDF89526.1| ZYBA0S04-06414g1_1 [Zygosaccharomyces bailii CLIB 213]<>gi|578056259|emb|CDH08494.1| uncharacterized protein ZBAI_00276 [Zygosaccharomyces bailii ISA1307]	d__Eukaryota 100;k__Fungi 100;p__Ascomycota 100;c__Saccharomycetes 100;o__Saccharomycetales 100;f__Saccharomycetaceae 100;g__Zygosaccharomyces 100;s__Zygosaccharomyces bailii 100;
mix_15723_2	58.62	57.23	58.67	30.07	15.94	3.7	55.7	67.68	28.9	14.45	0	0	--	--	--	K19307|1.0e-110|gnl|BL_ORD_ID|14833102|	[S]	Function unknown	--	sp|P40493|BMT5_YEAST	Domain of unknown function (DUF2431)	gi|523423228|emb|CDF89527.1| ZYBA0S04-06436g1_1 [Zygosaccharomyces bailii CLIB 213]<>gi|578056260|emb|CDH08495.1| related to UPF0617 protein YIL096C [Zygosaccharomyces bailii ISA1307]	d__Eukaryota 100;k__Fungi 100;p__Ascomycota 100;c__Saccharomycetes 100;o__Saccharomycetales 100;f__Saccharomycetaceae 100;g__Zygosaccharomyces 100;s__Zygosaccharomyces bailii 100;
mix_15726_2	0	0	0	0	0	0	0	0	0	0	0	0	--	--	--	--	--	--	--	--	--	gi|523423228|emb|CDF89527.1| ZYBA0S04-06436g1_1 [Zygosaccharomyces bailii CLIB 213]<>gi|578056260|emb|CDH08495.1| related to UPF0617 protein YIL096C [Zygosaccharomyces bailii ISA1307]	d__Eukaryota 100;k__Fungi 100;p__Ascomycota 100;c__Saccharomycetes 100;o__Saccharomycetales 100;f__Saccharomycetaceae 100;g__Zygosaccharomyces 100;s__Zygosaccharomyces bailii 100;
mix_15727_1	19.19	15.08	15.08	10.66	3.77	1.97	28.27	26.11	15.6	9.06	0	0	--	--	--	K18624|9.0e-179|gnl|BL_ORD_ID|14833101|	[S]	Function unknown	--	sp|P40492|FYV10_YEAST	Macrophage erythroblast attacher	gi|523423229|emb|CDF89528.1| ZYBA0S04-06458g1_1 [Zygosaccharomyces bailii CLIB 213]	d__Eukaryota 100;k__Fungi 100;p__Ascomycota 100;c__Saccharomycetes 100;o__Saccharomycetales 100;f__Saccharomycetaceae 100;g__Zygosaccharomyces 100;s__Zygosaccharomyces bailii 100;
mix_15730_1	18.83	13.76	5.37	7.74	0.6	0.21	12.22	23.7	3.58	1.81	0	0	--	--	Cellular Component: integral to membrane (GO:0016021);; Molecular Function: oxidoreductase activity, acting on the CH-CH group of donors, NAD or NADP as acceptor (GO:0016628);; Biological Process: oxidation-reduction process (GO:0055114);;	K00222|1.3e-209|gnl|BL_ORD_ID|14831791|	[IT]	--	--	sp|P32462|ERG24_YEAST	)-reductase	gi|523421422|emb|CDF87655.1| BN860_11430g1_1 [Zygosaccharomyces bailii CLIB 213]<>gi|578049341|emb|CDH15291.1| probable Delta(14)-sterol reductase [Zygosaccharomyces bailii ISA1307]	d__Eukaryota 100;k__Fungi 100;p__Ascomycota 100;c__Saccharomycetes 100;o__Saccharomycetales 100;f__Saccharomycetaceae 100;g__Zygosaccharomyces 100;s__Zygosaccharomyces bailii 100;
mix_15731_1	14.85	9.47	17.6	5.85	2.35	1.64	18.76	15.89	5.02	1.34	0	0	--	--	Cellular Component: integral to membrane (GO:0016021);; Molecular Function: oxidoreductase activity, acting on the CH-CH group of donors, NAD or NADP as acceptor (GO:0016628);; Biological Process: oxidation-reduction process (GO:0055114);;	K00222|7.4e-216|gnl|BL_ORD_ID|14831791|	[IT]	--	--	sp|P32462|ERG24_YEAST	)-reductase	gi|523421422|emb|CDF87655.1| BN860_11430g1_1 [Zygosaccharomyces bailii CLIB 213]<>gi|578049341|emb|CDH15291.1| probable Delta(14)-sterol reductase [Zygosaccharomyces bailii ISA1307]	d__Eukaryota 100;k__Fungi 100;p__Ascomycota 100;c__Saccharomycetes 100;o__Saccharomycetales 100;f__Saccharomycetaceae 100;g__Zygosaccharomyces 100;s__Zygosaccharomyces bailii 100;
mix_15731_2	0	0	0	0	0	0	0	0	0	0	0	0	-	-	-	-	-	-	-	-	-	-	-
mix_15732_2	262.32	233	245.45	109.63	178.75	69.16	370.74	401.99	93.12	52.34	0	0	--	--	Molecular Function: ATPase activator activity (GO:0001671);; Biological Process: positive regulation of ATPase activity (GO:0032781);; Molecular Function: chaperone binding (GO:0051087);;	--	[S]	Function unknown	--	sp|P53834|HCH1_YEAST	AHA1, activator of heat shock 90kDa protein ATPase homolog	gi|523421423|emb|CDF87656.1| BN860_11452g1_1 [Zygosaccharomyces bailii CLIB 213]<>gi|578049340|emb|CDH15290.1| related to Hsp90 co-chaperone HCH1 [Zygosaccharomyces bailii ISA1307]	d__Eukaryota 100;k__Fungi 100;p__Ascomycota 100;c__Saccharomycetes 100;o__Saccharomycetales 100;f__Saccharomycetaceae 100;g__Zygosaccharomyces 100;s__Zygosaccharomyces bailii 100;
mix_15735_1	39.72	32.66	30.36	18.01	3	1.05	29.11	31.93	9.08	10.24	0	0	--	--	--	K14522|3.0e-64|gnl|BL_ORD_ID|14831793|	--	--	--	sp|P53833|POP3_YEAST	P MRP protein subunit	gi|523421424|emb|CDF87657.1| BN860_11474g1_1 [Zygosaccharomyces bailii CLIB 213]<>gi|578049339|emb|CDH15289.1| related to Ribonucleases P/MRP protein subunit POP3 [Zygosaccharomyces bailii ISA1307]	d__Eukaryota 100;k__Fungi 100;p__Ascomycota 100;c__Saccharomycetes 100;o__Saccharomycetales 100;f__Saccharomycetaceae 100;g__Zygosaccharomyces 100;s__Zygosaccharomyces bailii 100;
mix_15737_1	31.02	37.87	21.57	8.73	11.95	8.89	44	32.71	14.5	17.53	0	0.16	--	--	--	K18749|2.9e-34|gnl|BL_ORD_ID|8860788|	[U]	Intracellular trafficking, secretion, and vesicular transport	--	sp|P45978|SCD6_YEAST	LSM14A, SCD6 homolog A (S. cerevisiae)	gi|523424465|emb|CDF90815.1| ZYBA0S08-03730g1_1 [Zygosaccharomyces bailii CLIB 213]<>gi|578055800|emb|CDH08998.1| related to Protein SCD6 [Zygosaccharomyces bailii ISA1307]	d__Eukaryota 100;k__Fungi 100;p__Ascomycota 100;c__Saccharomycetes 100;o__Saccharomycetales 100;f__Saccharomycetaceae 100;g__Zygosaccharomyces 100;s__Zygosaccharomyces bailii 100;
mix_15738_2	42.86	36.14	25.58	17.43	13.51	6.06	49.9	28.98	21.83	11.01	0	0	[R]	General function prediction only	Molecular Function: N-acetyltransferase activity (GO:0008080);;	K17972|8.4e-84|gnl|BL_ORD_ID|14831699|	[R]	General function prediction only	--	sp|Q06504|NAT3_YEAST	acetyltransferase	gi|523424464|emb|CDF90814.1| ZYBA0S08-03708g1_1 [Zygosaccharomyces bailii CLIB 213]<>gi|578055799|emb|CDH08997.1| probable N-terminal acetyltransferase B complex catalytic subunit NAT3 [Zygosaccharomyces bailii ISA1307]	d__Eukaryota 100;k__Fungi 100;p__Ascomycota 100;c__Saccharomycetes 100;o__Saccharomycetales 100;f__Saccharomycetaceae 100;g__Zygosaccharomyces 100;s__Zygosaccharomyces bailii 100;
mix_15739_1	11.7	9.39	5.82	5.23	3.49	1.22	12.5	6.83	2.49	1.55	0	0	--	--	--	--	--	--	--	sp|P53270|YG32_YEAST	NA	gi|523424463|emb|CDF90813.1| ZYBA0S08-03686g1_1 [Zygosaccharomyces bailii CLIB 213]<>gi|578055798|emb|CDH08996.1| uncharacterized protein ZBAI_00780 [Zygosaccharomyces bailii ISA1307]	d__Eukaryota 100;k__Fungi 100;p__Ascomycota 100;c__Saccharomycetes 100;o__Saccharomycetales 100;f__Saccharomycetaceae 100;g__Zygosaccharomyces 100;s__Zygosaccharomyces bailii 100;
mix_15739_2	34.43	25.02	25.58	21.31	13.51	2.02	36.93	38.04	20.15	3.67	0	0	[R]	General function prediction only	Molecular Function: N-acetyltransferase activity (GO:0008080);;	K17972|1.3e-84|gnl|BL_ORD_ID|14831699|	[R]	General function prediction only	--	sp|Q06504|NAT3_YEAST	acetyltransferase	gi|523424464|emb|CDF90814.1| ZYBA0S08-03708g1_1 [Zygosaccharomyces bailii CLIB 213]<>gi|578055799|emb|CDH08997.1| probable N-terminal acetyltransferase B complex catalytic subunit NAT3 [Zygosaccharomyces bailii ISA1307]	d__Eukaryota 100;k__Fungi 100;p__Ascomycota 100;c__Saccharomycetes 100;o__Saccharomycetales 100;f__Saccharomycetaceae 100;g__Zygosaccharomyces 100;s__Zygosaccharomyces bailii 100;
mix_15739_3	0	0	0	0	0	0	0	0	0	0	0	0	-	-	-	-	-	-	-	-	-	-	-
mix_15740_1	5.36	1.56	6.02	13.53	0	0	0	6.65	10.17	0	0	0	--	--	--	K18749|6.9e-34|gnl|BL_ORD_ID|8839807|	[U]	Intracellular trafficking, secretion, and vesicular transport	--	sp|P45978|SCD6_YEAST	LSM14A, SCD6 homolog A (S. cerevisiae)	gi|523424465|emb|CDF90815.1| ZYBA0S08-03730g1_1 [Zygosaccharomyces bailii CLIB 213]<>gi|578055800|emb|CDH08998.1| related to Protein SCD6 [Zygosaccharomyces bailii ISA1307]	d__Eukaryota 100;k__Fungi 100;p__Ascomycota 100;c__Saccharomycetes 100;o__Saccharomycetales 100;f__Saccharomycetaceae 100;g__Zygosaccharomyces 100;s__Zygosaccharomyces bailii 100;
mix_15741_1	39.96	43.71	45.79	24.59	19.15	7.63	48.67	37.37	25.07	9.34	0	0	--	--	--	K18749|2.9e-41|gnl|BL_ORD_ID|14831700|	[U]	Intracellular trafficking, secretion, and vesicular transport	--	sp|P45978|SCD6_YEAST	LSM14A, SCD6 homolog A (S. cerevisiae)	gi|578050363|emb|CDH14294.1| related to Protein SCD6 [Zygosaccharomyces bailii ISA1307]	d__Eukaryota 100;k__Fungi 100;p__Ascomycota 100;c__Saccharomycetes 100;o__Saccharomycetales 100;f__Saccharomycetaceae 100;g__Zygosaccharomyces 100;s__Zygosaccharomyces bailii 100;
mix_15742_2	9.21	10.8	14.78	8.52	0.78	0.27	9.35	6.34	5.99	1.18	0	0	--	--	--	--	--	--	--	sp|P53270|YG32_YEAST	NA	gi|523424463|emb|CDF90813.1| ZYBA0S08-03686g1_1 [Zygosaccharomyces bailii CLIB 213]<>gi|578055798|emb|CDH08996.1| uncharacterized protein ZBAI_00780 [Zygosaccharomyces bailii ISA1307]	d__Eukaryota 100;k__Fungi 100;p__Ascomycota 100;c__Saccharomycetes 100;o__Saccharomycetales 100;f__Saccharomycetaceae 100;g__Zygosaccharomyces 100;s__Zygosaccharomyces bailii 100;
mix_15743_1	106.39	95.76	75.26	66.26	36.22	14.35	84.28	81.68	43.25	24.63	0	0.1	[J]	Translation, ribosomal structure and biogenesis	Molecular Function: tRNA binding (GO:0000049);; Molecular Function: phenylalanine-tRNA ligase activity (GO:0004826);; Molecular Function: ATP binding (GO:0005524);; Cellular Component: cytoplasm (GO:0005737);; Biological Process: phenylalanyl-tRNA aminoacylation (GO:0006432);;	K01889|9.7e-252|gnl|BL_ORD_ID|14834309|	[J]	Translation, ribosomal structure and biogenesis	--	sp|P15625|SYFA_YEAST	phenylalanyL-tRNA synthetase, alpha subunit	gi|523425479|emb|CDF91859.1| ZYBA0S15-00166g1_1 [Zygosaccharomyces bailii CLIB 213]<>gi|578050720|emb|CDH13917.1| probable Phenylalanine--tRNA ligase alpha subunit [Zygosaccharomyces bailii ISA1307]	d__Eukaryota 100;k__Fungi 100;p__Ascomycota 100;c__Saccharomycetes 100;o__Saccharomycetales 100;f__Saccharomycetaceae 100;g__Zygosaccharomyces 100;s__Zygosaccharomyces bailii 100;
mix_15744_1	132.86	132.48	111.69	76.68	41.47	19.15	121.71	120.02	58.07	31.25	0	0.1	[J]	Translation, ribosomal structure and biogenesis	Molecular Function: tRNA binding (GO:0000049);; Molecular Function: phenylalanine-tRNA ligase activity (GO:0004826);; Molecular Function: ATP binding (GO:0005524);; Cellular Component: cytoplasm (GO:0005737);; Biological Process: phenylalanyl-tRNA aminoacylation (GO:0006432);;	K01889|1.3e-251|gnl|BL_ORD_ID|14834309|	[J]	Translation, ribosomal structure and biogenesis	--	sp|P15625|SYFA_YEAST	phenylalanyL-tRNA synthetase, alpha subunit	gi|523425479|emb|CDF91859.1| ZYBA0S15-00166g1_1 [Zygosaccharomyces bailii CLIB 213]<>gi|578050720|emb|CDH13917.1| probable Phenylalanine--tRNA ligase alpha subunit [Zygosaccharomyces bailii ISA1307]	d__Eukaryota 100;k__Fungi 100;p__Ascomycota 100;c__Saccharomycetes 100;o__Saccharomycetales 100;f__Saccharomycetaceae 100;g__Zygosaccharomyces 100;s__Zygosaccharomyces bailii 100;
mix_15745_1	94.52	68.02	128.57	81.91	113.77	21.76	180.31	135.47	123.79	33.02	0	0	--	--	--	--	--	--	--	--	--	gi|578050719|emb|CDH13916.1| uncharacterized protein ZBAI_05702 [Zygosaccharomyces bailii ISA1307]	d__Eukaryota 100;k__Fungi 100;p__Ascomycota 100;c__Saccharomycetes 100;o__Saccharomycetales 100;f__Saccharomycetaceae 100;g__Zygosaccharomyces 100;s__Zygosaccharomyces bailii 100;
mix_15746_1	0	0	0	0	0	0	0	0	0	0	0	0	-	-	-	-	-	-	-	-	-	-	-
mix_1574_1	0	0	0	0	0	0	0	0	0	0	0	0	-	-	-	-	-	-	-	-	-	-	-
mix_15750_1	18.16	18.56	18.35	15.48	4.5	0.71	21.55	18.35	11.18	7.44	0	0	--	--	Biological Process: signal transduction (GO:0007165);;	--	[TZ]	--	--	sp|P32525|ECM25_YEAST	regulation of GTPase activity	gi|523423406|emb|CDF89707.1| ZYBA0S04-10726g1_1 [Zygosaccharomyces bailii CLIB 213]<>gi|578050844|emb|CDH13833.1| related to Protein ECM25 [Zygosaccharomyces bailii ISA1307]	d__Eukaryota 100;k__Fungi 100;p__Ascomycota 100;c__Saccharomycetes 100;o__Saccharomycetales 100;f__Saccharomycetaceae 100;g__Zygosaccharomyces 100;s__Zygosaccharomyces bailii 100;
mix_15751_1	21.4	19.34	14.46	7.22	1.81	1.11	20.29	18.73	9.68	5.32	0	0	--	--	Biological Process: signal transduction (GO:0007165);;	--	[TZ]	--	--	sp|P32525|ECM25_YEAST	regulation of GTPase activity	gi|523423406|emb|CDF89707.1| ZYBA0S04-10726g1_1 [Zygosaccharomyces bailii CLIB 213]<>gi|578050844|emb|CDH13833.1| related to Protein ECM25 [Zygosaccharomyces bailii ISA1307]	d__Eukaryota 100;k__Fungi 100;p__Ascomycota 100;c__Saccharomycetes 100;o__Saccharomycetales 100;f__Saccharomycetaceae 100;g__Zygosaccharomyces 100;s__Zygosaccharomyces bailii 100;
mix_15752_1	71.7	61.7	30.57	25	4.78	2.5	62.36	45.39	14.62	10.72	0	0	--	--	Cellular Component: integral to membrane (GO:0016021);;	K13519|7.0e-289|gnl|BL_ORD_ID|14833594|	[S]	Function unknown	--	sp|Q08548|ALE1_YEAST	membrane bound O-acyltransferase domain containing	gi|523423503|emb|CDF89810.1| ZYBA0S05-02234g1_1 [Zygosaccharomyces bailii CLIB 213]<>gi|578047120|emb|CDH17566.1| probable Lysophospholipid acyltransferase [Zygosaccharomyces bailii ISA1307]	d__Eukaryota 100;k__Fungi 100;p__Ascomycota 100;c__Saccharomycetes 100;o__Saccharomycetales 100;f__Saccharomycetaceae 100;g__Zygosaccharomyces 100;s__Zygosaccharomyces bailii 100;
mix_15752_2	0	0	0	0	0	0	0	0	0	0	0	0	--	--	--	K15146|5.4e-08|gnl|BL_ORD_ID|14833593|	--	--	--	--	Component of the Mediator complex, a coactivator involved in the regulated transcription of nearly all RNA polymerase II-dependent genes. Mediator functions as a bridge to convey information from gene-specific regulatory proteins to the basal RNA polymerase II transcription machinery. Mediator is recruited to promoters by direct interactions with regulatory proteins and serves as a scaffold for the assembly of a functional preinitiation complex with RNA polymerase II and the general transcription factors (By similarity)	gi|523423504|emb|CDF89811.1| ZYBA0S05-02256g1_1 [Zygosaccharomyces bailii CLIB 213]	d__Eukaryota 100;k__Fungi 100;p__Ascomycota 100;c__Saccharomycetes 100;o__Saccharomycetales 100;f__Saccharomycetaceae 100;g__Zygosaccharomyces 100;s__Zygosaccharomyces bailii 100;
mix_15753_1	115.56	72.19	61.64	27.24	7.99	2.23	72.95	49.03	38.79	6.68	0	0	--	--	Cellular Component: integral to membrane (GO:0016021);;	K13519|1.4e-100|gnl|BL_ORD_ID|14833594|	[S]	Function unknown	--	sp|Q08548|ALE1_YEAST	membrane bound O-acyltransferase domain containing	gi|523423503|emb|CDF89810.1| ZYBA0S05-02234g1_1 [Zygosaccharomyces bailii CLIB 213]<>gi|578047120|emb|CDH17566.1| probable Lysophospholipid acyltransferase [Zygosaccharomyces bailii ISA1307]	d__Eukaryota 100;k__Fungi 100;p__Ascomycota 100;c__Saccharomycetes 100;o__Saccharomycetales 100;f__Saccharomycetaceae 100;g__Zygosaccharomyces 100;s__Zygosaccharomyces bailii 100;
mix_15754_2	0	8.61	0	55.29	0	0	0	0	0	2.95	0	0	--	--	--	--	--	--	--	--	--	gi|578047121|emb|CDH17567.1| related to Mediator of RNA polymerase II transcription subunit 4 [Zygosaccharomyces bailii ISA1307]	d__Eukaryota 100;k__Fungi 100;p__Ascomycota 100;c__Saccharomycetes 100;o__Saccharomycetales 100;f__Saccharomycetaceae 100;g__Zygosaccharomyces 100;s__Zygosaccharomyces bailii 100;
mix_15755_1	5.76	3.97	2.04	1.36	0.51	0.71	6.14	6.45	0.44	1.06	0	0	--	--	Molecular Function: damaged DNA binding (GO:0003684);; Cellular Component: nucleus (GO:0005634);; Biological Process: nucleotide-excision repair (GO:0006289);;	--	[L]	Replication, recombination and repair	--	sp|Q06665|RAD34_YEAST	nucleotide-excision repair	gi|523421695|emb|CDF87944.1| BN860_18008g1_1 [Zygosaccharomyces bailii CLIB 213]	d__Eukaryota 100;k__Fungi 100;p__Ascomycota 100;c__Saccharomycetes 100;o__Saccharomycetales 100;f__Saccharomycetaceae 100;g__Zygosaccharomyces 100;s__Zygosaccharomyces bailii 100;
mix_15755_2	8.43	6.8	17.79	3.12	0	1.45	10.51	17.12	8.95	2.76	0	0	--	--	Molecular Function: zinc ion binding (GO:0008270);;	--	[R]	General function prediction only	--	sp|Q06651|PIB1_YEAST	FYVE zinc finger	gi|523421694|emb|CDF87943.1| BN860_17986g1_1 [Zygosaccharomyces bailii CLIB 213]<>gi|578052587|emb|CDH12195.1| related to E3 ubiquitin-protein ligase PIB1 [Zygosaccharomyces bailii ISA1307]	d__Eukaryota 100;k__Fungi 100;p__Ascomycota 100;c__Saccharomycetes 100;o__Saccharomycetales 100;f__Saccharomycetaceae 100;g__Zygosaccharomyces 100;s__Zygosaccharomyces bailii 100;
mix_15755_3	0	0	0	0	0	0	0	0	0	0	0	0	--	--	--	--	--	--	--	--	--	gi|523421693|emb|CDF87942.1| BN860_17964g1_1 [Zygosaccharomyces bailii CLIB 213]<>gi|578052586|emb|CDH12194.1| related to Ribosome biogenesis protein SSF1 [Zygosaccharomyces bailii ISA1307]	d__Eukaryota 100;k__Fungi 100;p__Ascomycota 100;c__Saccharomycetes 100;o__Saccharomycetales 100;f__Saccharomycetaceae 100;g__Zygosaccharomyces 100;s__Zygosaccharomyces bailii 100;
mix_15756_1	5.2	4.96	3.06	0.68	0	0.18	5.07	4.14	1.75	1.27	0	0	--	--	Molecular Function: damaged DNA binding (GO:0003684);; Cellular Component: nucleus (GO:0005634);; Biological Process: nucleotide-excision repair (GO:0006289);;	--	[L]	Replication, recombination and repair	--	sp|Q06665|RAD34_YEAST	nucleotide-excision repair	gi|578052588|emb|CDH12196.1| related to DNA repair protein RAD34 [Zygosaccharomyces bailii ISA1307]	d__Eukaryota 100;k__Fungi 100;p__Ascomycota 100;c__Saccharomycetes 100;o__Saccharomycetales 100;f__Saccharomycetaceae 100;g__Zygosaccharomyces 100;s__Zygosaccharomyces bailii 100;
mix_15757_1	201.96	176.18	156.37	86.7	38.16	21.12	202.41	189.64	81.1	31.05	0	0.23	[C]	Energy production and conversion	Molecular Function: dihydrolipoyllysine-residue acetyltransferase activity (GO:0004742);; Cellular Component: mitochondrial matrix (GO:0005759);; Biological Process: pyruvate metabolic process (GO:0006090);; Cellular Component: pyruvate dehydrogenase complex (GO:0045254);;	K00627|3.0e-159|gnl|BL_ORD_ID|14830968|	[C]	Energy production and conversion	--	sp|P12695|ODP2_YEAST	Dehydrogenase	gi|523424796|emb|CDF91154.1| ZYBA0S10-00914g1_1 [Zygosaccharomyces bailii CLIB 213]<>gi|578047493|emb|CDH16929.1| probable Dihydrolipoyllysine-residue acetyltransferase component of pyruvate dehydrogenase complex, mitochondrial [Zygosaccharomyces bailii ISA1307]	d__Eukaryota 100;k__Fungi 100;p__Ascomycota 100;c__Saccharomycetes 100;o__Saccharomycetales 100;f__Saccharomycetaceae 100;g__Zygosaccharomyces 100;s__Zygosaccharomyces bailii 100;
mix_15758_1	0	0	0	0	0	0	0	0	0	0	0	0	-	-	-	-	-	-	-	-	-	-	-
mix_15760_1	66.7	51.35	52.47	25.7	16.68	6.52	62.21	57.31	35.43	18.2	0.1	0	[I]	Lipid transport and metabolism	Molecular Function: 3-hydroxyisobutyryl-CoA hydrolase activity (GO:0003860);; Cellular Component: mitochondrion (GO:0005739);; Biological Process: valine catabolic process (GO:0006574);; Biological Process: branched chain family amino acid catabolic process (GO:0009083);;	K05605|1.7e-192|gnl|BL_ORD_ID|14834213|	[I]	Lipid transport and metabolism	--	sp|P28817|HIBCH_YEAST	Enoyl-CoA hydratase	gi|578052222|emb|CDH12805.1| related to 3-hydroxyisobutyryl-CoA hydrolase,mitochondrial [Zygosaccharomyces bailii ISA1307]	d__Eukaryota 100;k__Fungi 100;p__Ascomycota 100;c__Saccharomycetes 100;o__Saccharomycetales 100;f__Saccharomycetaceae 100;g__Zygosaccharomyces 100;s__Zygosaccharomyces bailii 100;
mix_15761_1	46.51	37.32	26.17	24.13	11.6	4.39	40.2	30.86	19.4	8.03	0	0.21	[I]	Lipid transport and metabolism	Molecular Function: 3-hydroxyisobutyryl-CoA hydrolase activity (GO:0003860);; Cellular Component: mitochondrion (GO:0005739);; Biological Process: valine catabolic process (GO:0006574);; Biological Process: branched chain family amino acid catabolic process (GO:0009083);;	K05605|1.8e-197|gnl|BL_ORD_ID|14834213|	[I]	Lipid transport and metabolism	--	sp|P28817|HIBCH_YEAST	Enoyl-CoA hydratase	gi|523422001|emb|CDF88262.1| unnamed protein product [Zygosaccharomyces bailii CLIB 213]<>gi|578049724|emb|CDH14844.1| related to 3-hydroxyisobutyryl-CoA hydrolase,mitochondrial [Zygosaccharomyces bailii ISA1307]	d__Eukaryota 100;k__Fungi 100;p__Ascomycota 100;c__Saccharomycetes 100;o__Saccharomycetales 100;f__Saccharomycetaceae 100;g__Zygosaccharomyces 100;s__Zygosaccharomyces bailii 100;
mix_15762_1	111.09	80.18	54.2	47.22	24.92	4.56	99.95	72.01	34.13	24.8	0	0	--	--	--	K17656|2.7e-207|gnl|BL_ORD_ID|14834665|	--	--	--	sp|P32335|MSS51_YEAST	MRNA processing protein	gi|523424881|emb|CDF91240.1| ZYBA0S10-02850g1_1 [Zygosaccharomyces bailii CLIB 213]<>gi|578047574|emb|CDH17010.1| probable MSS51-Possibly involved in translational activation of COX1 and COB mRNA [Zygosaccharomyces bailii ISA1307]	d__Eukaryota 100;k__Fungi 100;p__Ascomycota 100;c__Saccharomycetes 100;o__Saccharomycetales 100;f__Saccharomycetaceae 100;g__Zygosaccharomyces 100;s__Zygosaccharomyces bailii 100;
mix_15763_1	106.12	96.85	74.13	32.31	29.29	11.07	106.49	79.88	45.33	21.73	0	0	--	--	--	K17656|3.0e-206|gnl|BL_ORD_ID|14834665|	--	--	--	sp|P32335|MSS51_YEAST	MRNA processing protein	gi|523424881|emb|CDF91240.1| ZYBA0S10-02850g1_1 [Zygosaccharomyces bailii CLIB 213]<>gi|578047574|emb|CDH17010.1| probable MSS51-Possibly involved in translational activation of COX1 and COB mRNA [Zygosaccharomyces bailii ISA1307]	d__Eukaryota 100;k__Fungi 100;p__Ascomycota 100;c__Saccharomycetes 100;o__Saccharomycetales 100;f__Saccharomycetaceae 100;g__Zygosaccharomyces 100;s__Zygosaccharomyces bailii 100;
mix_15764_1	0	0	0	0	0	0	0	0	0	0	0	0	--	--	--	--	--	--	Collagen triple helix repeat (20 copies)	--	--	--	-
mix_15764_2	0	0	0	0	0	0	0	0	0	0	0	0	--	--	--	K02218|7.2e-20|gnl|BL_ORD_ID|14835193|	--	--	--	--	Casein Kinase	gi|578049927|emb|CDH14494.1| probable Casein kinase I homolog 2 [Zygosaccharomyces bailii ISA1307]	d__Eukaryota 100;k__Fungi 100;p__Ascomycota 100;c__Saccharomycetes 100;o__Saccharomycetales 100;f__Saccharomycetaceae 100;g__Zygosaccharomyces 100;s__Zygosaccharomyces bailii 100;
mix_15765_1	15.67	11.02	9.72	4.12	9.61	0.96	14.7	21.55	8.31	6.78	0	0	--	--	--	--	[D]	Cell cycle control, cell division, chromosome partitioning	--	sp|P38838|WSS1_YEAST	zinc transporter	gi|523422363|emb|CDF88627.1| BN860_14664g1_1 [Zygosaccharomyces bailii CLIB 213]<>gi|578049929|emb|CDH14496.1| related to DNA damage response protein WSS1 [Zygosaccharomyces bailii ISA1307]	d__Eukaryota 100;k__Fungi 100;p__Ascomycota 100;c__Saccharomycetes 100;o__Saccharomycetales 100;f__Saccharomycetaceae 100;g__Zygosaccharomyces 100;s__Zygosaccharomyces bailii 100;
mix_15765_2	18.75	15.47	36.8	44.74	14.13	1.23	22.68	30.25	25.37	22.79	0.23	0	[R]	General function prediction only	Molecular Function: zinc ion binding (GO:0008270);;	--	[R]	General function prediction only	--	sp|P53899|CUZ1_YEAST	zinc finger	gi|523422364|emb|CDF88628.1| BN860_14686g1_1 [Zygosaccharomyces bailii CLIB 213]<>gi|578049928|emb|CDH14495.1| related to AN1-type zinc finger protein YNL155W [Zygosaccharomyces bailii ISA1307]	d__Eukaryota 100;k__Fungi 100;p__Ascomycota 100;c__Saccharomycetes 100;o__Saccharomycetales 100;f__Saccharomycetaceae 100;g__Zygosaccharomyces 100;s__Zygosaccharomyces bailii 100;
mix_15766_2	17.92	13.81	45.1	45.92	15.31	8.21	22.68	23.77	28.41	21.01	0	0	[R]	General function prediction only	Molecular Function: zinc ion binding (GO:0008270);;	--	[R]	General function prediction only	--	sp|P53899|CUZ1_YEAST	zinc finger	gi|523422364|emb|CDF88628.1| BN860_14686g1_1 [Zygosaccharomyces bailii CLIB 213]<>gi|578049928|emb|CDH14495.1| related to AN1-type zinc finger protein YNL155W [Zygosaccharomyces bailii ISA1307]	d__Eukaryota 100;k__Fungi 100;p__Ascomycota 100;c__Saccharomycetes 100;o__Saccharomycetales 100;f__Saccharomycetaceae 100;g__Zygosaccharomyces 100;s__Zygosaccharomyces bailii 100;
mix_15767_1	369.98	282.47	232.01	114.9	85.35	24.25	555.63	461.46	165	72.15	0	0	--	--	Cellular Component: integral to membrane (GO:0016021);;	--	[S]	Function unknown	--	sp|Q12164|POM33_YEAST	Transmembrane protein 33	gi|523423704|emb|CDF90017.1| ZYBA0S05-06986g1_1 [Zygosaccharomyces bailii CLIB 213]<>gi|578046877|emb|CDH17775.1| related to Pore membrane protein of 33 kDa [Zygosaccharomyces bailii ISA1307]	d__Eukaryota 100;k__Fungi 100;p__Ascomycota 100;c__Saccharomycetes 100;o__Saccharomycetales 100;f__Saccharomycetaceae 100;g__Zygosaccharomyces 100;s__Zygosaccharomyces bailii 100;
mix_15768_1	217.36	59.36	78.78	65.77	30.87	0	168.32	232.96	95.23	24.06	0	0	--	--	Cellular Component: integral to membrane (GO:0016021);;	--	[S]	Function unknown	--	sp|Q12164|POM33_YEAST	Transmembrane protein 33	gi|523423704|emb|CDF90017.1| ZYBA0S05-06986g1_1 [Zygosaccharomyces bailii CLIB 213]<>gi|578046877|emb|CDH17775.1| related to Pore membrane protein of 33 kDa [Zygosaccharomyces bailii ISA1307]	d__Eukaryota 100;k__Fungi 100;p__Ascomycota 100;c__Saccharomycetes 100;o__Saccharomycetales 100;f__Saccharomycetaceae 100;g__Zygosaccharomyces 100;s__Zygosaccharomyces bailii 100;
mix_1576_1	0	0	0	0	0	0	0	0	0	0	0	0	-	-	-	-	-	-	-	-	-	-	-
mix_15770_2	172.53	153.38	127.07	76.96	37.53	14.46	201.28	189.26	42.46	34.85	0	0	[R]	General function prediction only	Molecular Function: serine-type endopeptidase activity (GO:0004252);; Biological Process: proteolysis (GO:0006508);; Cellular Component: integral to membrane (GO:0016021);;	--	[S]	Function unknown	--	sp|Q12270|RBD2_YEAST	Rhomboid domain containing	gi|523421936|emb|CDF88195.1| BN860_04456g1_1 [Zygosaccharomyces bailii CLIB 213]	d__Eukaryota 100;k__Fungi 100;p__Ascomycota 100;c__Saccharomycetes 100;o__Saccharomycetales 100;f__Saccharomycetaceae 100;g__Zygosaccharomyces 100;s__Zygosaccharomyces bailii 100;
mix_15771_1	0	0	0	0	0	0	0	0	0	0	0	0	--	--	Molecular Function: serine-type endopeptidase activity (GO:0004252);; Biological Process: proteolysis (GO:0006508);; Cellular Component: integral to membrane (GO:0016021);;	--	--	--	--	--	--	gi|523421936|emb|CDF88195.1| BN860_04456g1_1 [Zygosaccharomyces bailii CLIB 213]	d__Eukaryota 100;k__Fungi 100;p__Ascomycota 100;c__Saccharomycetes 100;o__Saccharomycetales 100;f__Saccharomycetaceae 100;g__Zygosaccharomyces 100;s__Zygosaccharomyces bailii 100;
mix_15771_2	39.27	30.6	34.69	29.75	8.53	3.4	39.85	47.26	19.8	7.62	0	0	--	--	--	K09384|9.1e-203|gnl|BL_ORD_ID|14834076|	--	--	--	sp|Q12179|YP245_YEAST	Uncharacterized conserved protein (DUF2075)	gi|578051518|emb|CDH12865.1| uncharacterized protein ZBAI_04651 [Zygosaccharomyces bailii ISA1307]	d__Eukaryota 100;k__Fungi 100;p__Ascomycota 100;c__Saccharomycetes 100;o__Saccharomycetales 100;f__Saccharomycetaceae 100;g__Zygosaccharomyces 100;s__Zygosaccharomyces bailii 100;
mix_15772_2	53.83	46.04	37.74	28.54	10.96	4.46	62.06	68.14	15.63	10.39	0	0	--	--	--	K09384|3.5e-202|gnl|BL_ORD_ID|14834076|	--	--	--	sp|Q12179|YP245_YEAST	Uncharacterized conserved protein (DUF2075)	gi|523421937|emb|CDF88196.1| BN860_04478g1_1 [Zygosaccharomyces bailii CLIB 213]<>gi|578049786|emb|CDH14906.1| uncharacterized protein ZBAI_06692 [Zygosaccharomyces bailii ISA1307]	d__Eukaryota 100;k__Fungi 100;p__Ascomycota 100;c__Saccharomycetes 100;o__Saccharomycetales 100;f__Saccharomycetaceae 100;g__Zygosaccharomyces 100;s__Zygosaccharomyces bailii 100;
mix_15773_3	0	0	0	0	0	0	0	0	0	0	0	0	-	-	-	-	-	-	-	-	-	-	-
mix_15774_1	0	0	0	0	0	0	0	0	0	0	0	0	-	-	-	-	-	-	-	-	-	-	-
mix_15774_2	347.88	274.6	277.88	122.62	72.05	39.11	174.26	299.43	139.46	58.62	0	0	--	--	Molecular Function: guanylate kinase activity (GO:0004385);; Biological Process: GMP metabolic process (GO:0046037);; Biological Process: GDP metabolic process (GO:0046710);;	K00942|8.8e-78|gnl|BL_ORD_ID|14833572|	[F]	Nucleotide transport and metabolism	--	sp|P15454|KGUA_YEAST	Essential for recycling GMP and indirectly, cGMP (By similarity)	gi|523423523|emb|CDF89831.1| ZYBA0S05-02740g1_1 [Zygosaccharomyces bailii CLIB 213]<>gi|578047143|emb|CDH17589.1| probable Guanylate kinase [Zygosaccharomyces bailii ISA1307]	d__Eukaryota 100;k__Fungi 100;p__Ascomycota 100;c__Saccharomycetes 100;o__Saccharomycetales 100;f__Saccharomycetaceae 100;g__Zygosaccharomyces 100;s__Zygosaccharomyces bailii 100;
mix_15774_3	22.14	32.87	13.28	12.99	23.21	8.1	16.29	34.58	24.89	12.77	0	0	--	--	Cellular Component: integral to membrane (GO:0016021);;	--	[R]	General function prediction only	--	sp|C5DWC4|RCF1_ZYGRC	Cytochrome c oxidase subunit which plays a role in assembly of respiratory supercomplexes (By similarity)	gi|578047144|emb|CDH17590.1| probable Altered inheritance of mitochondria protein 31, mitochondrial [Zygosaccharomyces bailii ISA1307]	d__Eukaryota 100;k__Fungi 100;p__Ascomycota 100;c__Saccharomycetes 100;o__Saccharomycetales 100;f__Saccharomycetaceae 100;g__Zygosaccharomyces 100;s__Zygosaccharomyces bailii 100;
mix_1577_1	4.47	1.97	8.44	5.57	0	2.43	7.8	6.43	0	1.06	0	0	[R]	General function prediction only	Molecular Function: oxidoreductase activity (GO:0016491);; Molecular Function: metal ion binding (GO:0046872);; Biological Process: oxidation-reduction process (GO:0055114);;	--	[QR]	--	--	sp|Q84MB6|DIOX2_ARATH	2OGFe(II) oxygenase	gi|254582465|ref|XP_002498964.1| ZYRO0E00396p [Zygosaccharomyces rouxii]<>gi|238942538|emb|CAR30709.1| ZYRO0E00396p [Zygosaccharomyces rouxii]	d__Eukaryota 100;k__Fungi 100;p__Ascomycota 100;c__Saccharomycetes 100;o__Saccharomycetales 100;f__Saccharomycetaceae 100;g__Zygosaccharomyces 100;s__Zygosaccharomyces rouxii 100;
mix_1577_2	14.32	18.25	0	0	0	0	0	35.79	0	0	0	0	--	--	Molecular Function: oxidoreductase activity (GO:0016491);; Molecular Function: metal ion binding (GO:0046872);; Biological Process: oxidation-reduction process (GO:0055114);;	--	--	--	--	--	2OGFe(II) oxygenase	gi|254582465|ref|XP_002498964.1| ZYRO0E00396p [Zygosaccharomyces rouxii]<>gi|238942538|emb|CAR30709.1| ZYRO0E00396p [Zygosaccharomyces rouxii]	d__Eukaryota 100;k__Fungi 100;p__Ascomycota 100;c__Saccharomycetes 100;o__Saccharomycetales 100;f__Saccharomycetaceae 100;g__Zygosaccharomyces 100;s__Zygosaccharomyces rouxii 100;
mix_15780_1	325.87	242.88	215.8	118.78	20.71	18.66	462.03	324.47	93.92	46.58	0	0	--	--	--	--	--	--	--	--	--	gi|578047290|emb|CDH17402.1| uncharacterized protein ZBAI_09190 [Zygosaccharomyces bailii ISA1307]	d__Eukaryota 100;k__Fungi 100;p__Ascomycota 100;c__Saccharomycetes 100;o__Saccharomycetales 100;f__Saccharomycetaceae 100;g__Zygosaccharomyces 100;s__Zygosaccharomyces bailii 100;
mix_15783_1	562.34	386.46	378.45	197.22	54.23	26.18	735.87	501.62	181.24	75.42	0.12	0.19	--	--	--	--	--	--	--	--	--	gi|578047290|emb|CDH17402.1| uncharacterized protein ZBAI_09190 [Zygosaccharomyces bailii ISA1307]	d__Eukaryota 100;k__Fungi 100;p__Ascomycota 100;c__Saccharomycetes 100;o__Saccharomycetales 100;f__Saccharomycetaceae 100;g__Zygosaccharomyces 100;s__Zygosaccharomyces bailii 100;
mix_15784_1	226.61	174.52	137.65	112.48	63.08	24.21	409.15	338.8	147.18	41.4	0	0.37	[O]	Posttranslational modification, protein turnover, chaperones	Molecular Function: serine-type endopeptidase activity (GO:0004252);; Biological Process: proteolysis (GO:0006508);;	K01336|1.4e-227|gnl|BL_ORD_ID|14832536|	[O]	Posttranslational modification, protein turnover, chaperones	--	sp|P09232|PRTB_YEAST	peptidase (S8 and S53, subtilisin, kexin, sedolisin	gi|523423110|emb|CDF89405.1| ZYBA0S04-03510g1_1 [Zygosaccharomyces bailii CLIB 213]<>gi|578051127|emb|CDH13529.1| related to Cerevisin [Zygosaccharomyces bailii ISA1307]	d__Eukaryota 100;k__Fungi 100;p__Ascomycota 100;c__Saccharomycetes 100;o__Saccharomycetales 100;f__Saccharomycetaceae 100;g__Zygosaccharomyces 100;s__Zygosaccharomyces bailii 100;
mix_15785_1	192.73	156.27	145.86	77.41	57.14	17.2	357.52	270.63	117.9	32.56	0	0.19	[O]	Posttranslational modification, protein turnover, chaperones	Molecular Function: serine-type endopeptidase activity (GO:0004252);; Biological Process: proteolysis (GO:0006508);;	K01336|1.1e-229|gnl|BL_ORD_ID|14832536|	[O]	Posttranslational modification, protein turnover, chaperones	--	sp|P09232|PRTB_YEAST	peptidase (S8 and S53, subtilisin, kexin, sedolisin	gi|523423110|emb|CDF89405.1| ZYBA0S04-03510g1_1 [Zygosaccharomyces bailii CLIB 213]<>gi|578051127|emb|CDH13529.1| related to Cerevisin [Zygosaccharomyces bailii ISA1307]	d__Eukaryota 100;k__Fungi 100;p__Ascomycota 100;c__Saccharomycetes 100;o__Saccharomycetales 100;f__Saccharomycetaceae 100;g__Zygosaccharomyces 100;s__Zygosaccharomyces bailii 100;
mix_15786_1	39	29.23	28.57	14.87	4.35	3.68	41.6	45.43	12.23	6.36	0	0	--	--	--	--	--	--	--	sp|Q06820|MDM36_YEAST	NA	gi|523423366|emb|CDF89667.1| ZYBA0S04-09780g1_1 [Zygosaccharomyces bailii CLIB 213]<>gi|578050946|emb|CDH13790.1| uncharacterized protein ZBAI_05576 [Zygosaccharomyces bailii ISA1307]	d__Eukaryota 100;k__Fungi 100;p__Ascomycota 100;c__Saccharomycetes 100;o__Saccharomycetales 100;f__Saccharomycetaceae 100;g__Zygosaccharomyces 100;s__Zygosaccharomyces bailii 100;
mix_15788_1	25.64	23.5	26.71	16.73	6.21	1.95	30.74	29.73	13.83	8.01	0	0	--	--	--	--	--	--	--	sp|Q06820|MDM36_YEAST	NA	gi|578056404|emb|CDH08639.1| uncharacterized protein ZBAI_00421 [Zygosaccharomyces bailii ISA1307]	d__Eukaryota 100;k__Fungi 100;p__Ascomycota 100;c__Saccharomycetes 100;o__Saccharomycetales 100;f__Saccharomycetaceae 100;g__Zygosaccharomyces 100;s__Zygosaccharomyces bailii 100;
mix_15789_1	41.98	41.68	34.81	32.57	17.03	6.43	26.66	37.9	25.54	16.95	0	0	[T]	Signal transduction mechanisms	Biological Process: protein dephosphorylation (GO:0006470);; Molecular Function: protein tyrosine/serine/threonine phosphatase activity (GO:0008138);;	K14819|2.5e-156|gnl|BL_ORD_ID|14833009|	[V]	Defense mechanisms	--	sp|Q02256|PVH1_YEAST	dual specificity phosphatase	gi|523424050|emb|CDF90380.1| ZYBA0S06-07228g1_1 [Zygosaccharomyces bailii CLIB 213]<>gi|578048183|emb|CDH16402.1| probable Tyrosine-protein phosphatase YVH1 [Zygosaccharomyces bailii ISA1307]	d__Eukaryota 100;k__Fungi 100;p__Ascomycota 100;c__Saccharomycetes 100;o__Saccharomycetales 100;f__Saccharomycetaceae 100;g__Zygosaccharomyces 100;s__Zygosaccharomyces bailii 100;
mix_1578_1	0.79	18.84	22.13	23.91	10.81	0.75	0	0	0	0	0	0	--	--	--	--	[S]	Function unknown	--	sp|Q9P787|YNY3_SCHPO	ER membrane protein complex subunit 3	gi|19112668|ref|NP_595876.1| ER membrane protein complex subunit Aim27 (predicted) [Schizosaccharomyces pombe 972h-]<>gi|74625353|sp|Q9P787.1|YNY3_SCHPO RecName: Full=ER membrane protein complex subunit 3<>gi|7630161|emb|CAB88233.1| ER membrane protein complex subunit Aim27 (predicted) [Schizosaccharomyces pombe]	d__Eukaryota 100;k__Fungi 100;p__Ascomycota 100;c__Schizosaccharomycetes 100;o__Schizosaccharomycetales 100;f__Schizosaccharomycetaceae 100;g__Schizosaccharomyces 100;s__Schizosaccharomyces pombe 100;
mix_15790_1	26.22	32.5	28.28	20.23	5.79	3.79	20.32	24.26	18.62	9.88	0	0	[T]	Signal transduction mechanisms	--	K14819|2.3e-154|gnl|BL_ORD_ID|14833009|	[V]	Defense mechanisms	--	sp|Q02256|PVH1_YEAST	dual specificity phosphatase	gi|578053974|emb|CDH10530.1| probable Tyrosine-protein phosphatase YVH1 [Zygosaccharomyces bailii ISA1307]	d__Eukaryota 100;k__Fungi 100;p__Ascomycota 100;c__Saccharomycetes 100;o__Saccharomycetales 100;f__Saccharomycetaceae 100;g__Zygosaccharomyces 100;s__Zygosaccharomyces bailii 100;
mix_15791_1	13.49	7.17	13.18	8.49	5.42	1.35	10.87	10.53	5.97	2.35	0	0	--	--	Cellular Component: anaphase-promoting complex (GO:0005680);; Biological Process: regulation of mitotic metaphase/anaphase transition (GO:0030071);; Biological Process: anaphase-promoting complex-dependent proteasomal ubiquitin-dependent protein catabolic process (GO:0031145);;	--	--	--	--	sp|P40577|MND2_YEAST	Apc15p protein	gi|578048184|emb|CDH16403.1| uncharacterized protein ZBAI_08191 [Zygosaccharomyces bailii ISA1307]	d__Eukaryota 100;k__Fungi 100;p__Ascomycota 100;c__Saccharomycetes 100;o__Saccharomycetales 100;f__Saccharomycetaceae 100;g__Zygosaccharomyces 100;s__Zygosaccharomyces bailii 100;
mix_15793_1	14.09	8.83	14.52	9.13	7.63	4.25	16.07	18.67	9.16	6.36	0	0	--	--	Cellular Component: anaphase-promoting complex (GO:0005680);; Biological Process: regulation of mitotic metaphase/anaphase transition (GO:0030071);; Biological Process: anaphase-promoting complex-dependent proteasomal ubiquitin-dependent protein catabolic process (GO:0031145);;	--	--	--	--	sp|P40577|MND2_YEAST	Apc15p protein	gi|578048184|emb|CDH16403.1| uncharacterized protein ZBAI_08191 [Zygosaccharomyces bailii ISA1307]	d__Eukaryota 100;k__Fungi 100;p__Ascomycota 100;c__Saccharomycetes 100;o__Saccharomycetales 100;f__Saccharomycetaceae 100;g__Zygosaccharomyces 100;s__Zygosaccharomyces bailii 100;
mix_15794_1	0	0	0	0	0	0	0	0	0	0	0	0	-	-	-	-	-	-	-	-	-	-	-
mix_15797_1	0	0	0	0	0	0	0	0	0	0	0	0	--	--	--	--	--	--	--	--	--	gi|954199678|gb|KRX11471.1| hypothetical protein T07_2933, partial [Trichinella nelsoni]	d__Eukaryota 100;k__Metazoa 100;p__Nematoda 100;c__Enoplea 100;o__Trichocephalida 100;f__Trichinellidae 100;g__Trichinella 100;s__Trichinella nelsoni 100;
mix_15799_1	3.78	3.33	0	0	0	0	1.79	3.25	0	1.32	0	0	--	--	--	--	--	--	--	sp|Q8TGM6|TAR1_YEAST	NA	gi|669214630|emb|CDW61305.1| hypothetical protein TTRE_0000975601 [Trichuris trichiura]	d__Eukaryota 100;k__Metazoa 100;p__Nematoda 100;c__Enoplea 100;o__Trichocephalida 100;f__Trichuridae 100;g__Trichuris 100;s__Trichuris trichiura 100;
mix_15800_1	30.51	29.9	1.7	1.69	2.54	0.89	11.07	14.63	8	9.96	0.33	0.35	-	-	-	-	-	-	-	-	-	-	-
mix_15801_1	0	0	0	0	0	0	1.14	0	0	0	0	0	-	-	-	-	-	-	-	-	-	-	-
mix_15801_2	0	0	0	0	0	0	0	0	0	0	0	0	-	-	-	-	-	-	-	-	-	-	-
mix_15801_3	383.16	217.42	223.3	159.82	63.73	23.47	357.41	213.36	147.58	110.36	0	0	--	--	Cellular Component: integral to membrane (GO:0016021);;	K11245|4.1e-57|gnl|BL_ORD_ID|14831435|	--	--	--	sp|P36027|MID2_YEAST	fungal-type cell wall organization	gi|578049874|emb|CDH14785.1| uncharacterized protein ZBAI_06571 [Zygosaccharomyces bailii ISA1307]	d__Eukaryota 100;k__Fungi 100;p__Ascomycota 100;c__Saccharomycetes 100;o__Saccharomycetales 100;f__Saccharomycetaceae 100;g__Zygosaccharomyces 100;s__Zygosaccharomyces bailii 100;
mix_15801_4	0	0	0	0	0	0	0	0	0	0	0	0	-	-	-	-	-	-	-	-	-	-	-
mix_15803_2	0	0.56	0	0	0	0	0.6	0	0	0	0	0	-	-	-	-	-	-	-	-	-	-	-
mix_15805_1	0	0	0	0	0	0	0	0	0	0	0	0	-	-	-	-	-	-	-	-	-	-	-
mix_15807_1	27.73	18.89	3.03	23.66	11.72	0	48.29	36.89	0	0	0	0	-	-	-	-	-	-	-	-	-	-	-
mix_1580_1	5.03	7.68	0.54	0	0	0	0	0	0	0	0	0	[P]	Inorganic ion transport and metabolism	Biological Process: sulfur amino acid metabolic process (GO:0000096);; Molecular Function: sulfate adenylyltransferase (ATP) activity (GO:0004781);; Cellular Component: mitochondrion (GO:0005739);; Biological Process: methionine metabolic process (GO:0006555);; Biological Process: sulfate assimilation, phosphoadenylyl sulfate reduction by phosphoadenylyl-sulfate reductase (thioredoxin) (GO:0019379);;	K00958|4.1e-196|gnl|BL_ORD_ID|10427910|	[P]	Inorganic ion transport and metabolism	--	sp|Q6CNU6|MET3_KLULA	Catalyzes the first intracellular reaction of sulfate assimilation, forming adenosine-5'-phosphosulfate (APS) from inorganic sulfate and ATP. Plays an important role in sulfate activation as a component of the biosynthesis pathway of sulfur- containing amino acids (By similarity)	gi|695113681|gb|KGK40215.1| hypothetical protein JL09_g592 [Pichia kudriavzevii]	d__Eukaryota 100;k__Fungi 100;p__Ascomycota 100;c__Saccharomycetes 100;o__Saccharomycetales 100;f__Pichiaceae 100;g__Pichia 100;s__Pichia kudriavzevii 100;
mix_15812_1	9.36	7.16	15.46	2.43	4.87	0.28	6.93	5.9	10.45	2.46	0	0	--	--	Molecular Function: metal ion binding (GO:0046872);;	--	[R]	General function prediction only	--	sp|Q12000|TMA46_YEAST	zinc finger	gi|578056344|emb|CDH08579.1| probable TMA46-Protein putative involved in cytoplasmic ribosome function [Zygosaccharomyces bailii ISA1307]	d__Eukaryota 100;k__Fungi 100;p__Ascomycota 100;c__Saccharomycetes 100;o__Saccharomycetales 100;f__Saccharomycetaceae 100;g__Zygosaccharomyces 100;s__Zygosaccharomyces bailii 100;
mix_15813_1	0	3.73	29.54	0	0	0	0	7.25	6.23	2.6	0	0	--	--	--	--	[R]	General function prediction only	--	sp|Q12000|TMA46_YEAST	zinc finger	gi|523423310|emb|CDF89609.1| ZYBA0S04-08372g1_1 [Zygosaccharomyces bailii CLIB 213]<>gi|578050884|emb|CDH13728.1| probable TMA46-Protein putative involved in cytoplasmic ribosome function [Zygosaccharomyces bailii ISA1307]	d__Eukaryota 100;k__Fungi 100;p__Ascomycota 100;c__Saccharomycetes 100;o__Saccharomycetales 100;f__Saccharomycetaceae 100;g__Zygosaccharomyces 100;s__Zygosaccharomyces bailii 100;
mix_15814_1	23.28	21.7	21.79	15.7	2.7	0.94	19.46	14.45	12.69	7.93	0	0	--	--	--	--	--	--	--	sp|P53933|APP1_YEAST	organization protein	gi|578050885|emb|CDH13729.1| related to APP1-Actin Patch Protein [Zygosaccharomyces bailii ISA1307]	d__Eukaryota 100;k__Fungi 100;p__Ascomycota 100;c__Saccharomycetes 100;o__Saccharomycetales 100;f__Saccharomycetaceae 100;g__Zygosaccharomyces 100;s__Zygosaccharomyces bailii 100;
mix_15816_1	34.62	31.2	20.42	16.6	4.05	2.2	32.74	26.41	15.39	9.31	0	0	--	--	--	--	--	--	--	sp|P53933|APP1_YEAST	organization protein	gi|523423311|emb|CDF89610.1| ZYBA0S04-08394g1_1 [Zygosaccharomyces bailii CLIB 213]	d__Eukaryota 100;k__Fungi 100;p__Ascomycota 100;c__Saccharomycetes 100;o__Saccharomycetales 100;f__Saccharomycetaceae 100;g__Zygosaccharomyces 100;s__Zygosaccharomyces bailii 100;
mix_15817_1	23.87	29.08	14.3	19.96	4.29	1	18.61	23.93	12.86	10.57	0	0	--	--	--	K14845|4.8e-163|gnl|BL_ORD_ID|14834143|	[L]	Replication, recombination and repair	--	sp|Q6CNF8|DXO_KLULA	Ribonuclease that specifically degrades pre-mRNAs with a defective 5' end cap and is part of a pre-mRNA capping quality control. Has decapping and pyrophosphohydrolase activities. Has decapping activity toward incomplete 5' end cap mRNAs such as unmethylated 5' end-capped RNA to release GpppN and 5' end monophosphate RNA. Also possesses RNA 5'-pyrophosphohydrolase activity by hydrolyzing the 5' end triphosphate to release pyrophosphates	gi|578047048|emb|CDH17494.1| probable protein RAI1 [Zygosaccharomyces bailii ISA1307]	d__Eukaryota 100;k__Fungi 100;p__Ascomycota 100;c__Saccharomycetes 100;o__Saccharomycetales 100;f__Saccharomycetaceae 100;g__Zygosaccharomyces 100;s__Zygosaccharomyces bailii 100;
mix_15817_2	11.32	13.15	18.21	0	6.04	0.7	10.16	6.43	4.33	3.05	0	0.21	[R]	General function prediction only	Molecular Function: oxidoreductase activity (GO:0016491);; Biological Process: oxidation-reduction process (GO:0055114);;	--	[R]	General function prediction only	--	sp|Q76L37|CPRC1_CANPA	reductase	gi|523423430|emb|CDF89735.1| ZYBA0S05-00496g1_1 [Zygosaccharomyces bailii CLIB 213]<>gi|578047047|emb|CDH17493.1| related to ketoreductase [Zygosaccharomyces bailii ISA1307]	d__Eukaryota 100;k__Fungi 100;p__Ascomycota 100;c__Saccharomycetes 100;o__Saccharomycetales 100;f__Saccharomycetaceae 100;g__Zygosaccharomyces 100;s__Zygosaccharomyces bailii 100;
mix_15818_1	0	0	0	0	0	0	0	0	0	0	0	0	--	--	Molecular Function: oxidoreductase activity (GO:0016491);; Biological Process: oxidation-reduction process (GO:0055114);;	--	--	--	--	--	reductase	gi|523423430|emb|CDF89735.1| ZYBA0S05-00496g1_1 [Zygosaccharomyces bailii CLIB 213]<>gi|578047047|emb|CDH17493.1| related to ketoreductase [Zygosaccharomyces bailii ISA1307]	d__Eukaryota 100;k__Fungi 100;p__Ascomycota 100;c__Saccharomycetes 100;o__Saccharomycetales 100;f__Saccharomycetaceae 100;g__Zygosaccharomyces 100;s__Zygosaccharomyces bailii 100;
mix_15818_2	0	42.59	0	0	0	0	0	0	0	0	0	0	--	--	--	K14845|2.1e-24|gnl|BL_ORD_ID|14834143|	[L]	Replication, recombination and repair	--	sp|Q6CNF8|DXO_KLULA	Ribonuclease that specifically degrades pre-mRNAs with a defective 5' end cap and is part of a pre-mRNA capping quality control. Has decapping and pyrophosphohydrolase activities. Has decapping activity toward incomplete 5' end cap mRNAs such as unmethylated 5' end-capped RNA to release GpppN and 5' end monophosphate RNA. Also possesses RNA 5'-pyrophosphohydrolase activity by hydrolyzing the 5' end triphosphate to release pyrophosphates	gi|578047048|emb|CDH17494.1| probable protein RAI1 [Zygosaccharomyces bailii ISA1307]	d__Eukaryota 100;k__Fungi 100;p__Ascomycota 100;c__Saccharomycetes 100;o__Saccharomycetales 100;f__Saccharomycetaceae 100;g__Zygosaccharomyces 100;s__Zygosaccharomyces bailii 100;
mix_1581_1	43.7	33.34	30.74	8.19	10.84	8.51	91.59	91.18	21.42	5.16	0	0	[G]	Carbohydrate transport and metabolism	--	--	--	--	--	sp|P96597|YDBB_BACSU	Mannose-1-phosphate guanylyltransferase Mannose-6-phosphate isomerase	gi|578047710|emb|CDH16897.1| uncharacterized protein ZBAI_08685 [Zygosaccharomyces bailii ISA1307]	d__Eukaryota 100;k__Fungi 100;p__Ascomycota 100;c__Saccharomycetes 100;o__Saccharomycetales 100;f__Saccharomycetaceae 100;g__Zygosaccharomyces 100;s__Zygosaccharomyces bailii 100;
mix_15821_1	16.39	16.53	43.23	133.62	222.18	60.3	22.63	23.04	65.18	76.28	17.97	6.56	-	-	-	-	-	-	-	-	-	-	-
mix_15822_1	0	0	0	0	0	0	0	0	0	0	0	0	-	-	-	-	-	-	-	-	-	-	-
mix_15824_1	18.82	16.44	11.75	0	13.24	3.15	18.5	18.08	7.06	0.89	0	0	[GEPR]	--	--	K08158|1.1e-129|gnl|BL_ORD_ID|14834158|	[R]	General function prediction only	--	sp|P38124|FLR1_YEAST	major facilitator Superfamily	gi|578052833|emb|CDH11796.1| probable Fluconazole resistance protein 1 [Zygosaccharomyces bailii ISA1307]	d__Eukaryota 100;k__Fungi 100;p__Ascomycota 100;c__Saccharomycetes 100;o__Saccharomycetales 100;f__Saccharomycetaceae 100;g__Zygosaccharomyces 100;s__Zygosaccharomyces bailii 100;
mix_15827_2	0	13.97	0	0	0	0	0	0	0	0	0	0	[GEPR]	--	--	K08158|3.8e-46|gnl|BL_ORD_ID|14834157|	[R]	General function prediction only	--	sp|P38124|FLR1_YEAST	major facilitator Superfamily	gi|578047034|emb|CDH17480.1| probable Fluconazole resistance protein 1 [Zygosaccharomyces bailii ISA1307]	d__Eukaryota 100;k__Fungi 100;p__Ascomycota 100;c__Saccharomycetes 100;o__Saccharomycetales 100;f__Saccharomycetaceae 100;g__Zygosaccharomyces 100;s__Zygosaccharomyces bailii 100;
mix_15828_1	0	0	0	0	0	0	0	0	0	0	0	0	-	-	-	-	-	-	-	-	-	-	-
mix_15829_1	17.49	14.01	27.41	9.59	5.85	1.44	20.32	13.25	14.38	6.13	0	0	--	--	Biological Process: translation (GO:0006412);; Molecular Function: methyltransferase activity (GO:0008168);; Biological Process: methylation (GO:0032259);;	--	[J]	Translation, ribosomal structure and biogenesis	--	sp|P36056|RT22_YEAST	37S ribosomal protein RSM22	gi|523421885|emb|CDF88144.1| BN860_03334g1_1 [Zygosaccharomyces bailii CLIB 213]<>gi|578049840|emb|CDH14960.1| related to RSM22-Mitochondrial ribosomal protein,small subunit [Zygosaccharomyces bailii ISA1307]	d__Eukaryota 100;k__Fungi 100;p__Ascomycota 100;c__Saccharomycetes 100;o__Saccharomycetales 100;f__Saccharomycetaceae 100;g__Zygosaccharomyces 100;s__Zygosaccharomyces bailii 100;
mix_15831_2	0	0	0	0	0	0	0	0	0	0	0	0	--	--	Biological Process: translation (GO:0006412);; Molecular Function: methyltransferase activity (GO:0008168);; Biological Process: methylation (GO:0032259);;	--	--	--	--	--	--	gi|523421885|emb|CDF88144.1| BN860_03334g1_1 [Zygosaccharomyces bailii CLIB 213]<>gi|578049840|emb|CDH14960.1| related to RSM22-Mitochondrial ribosomal protein,small subunit [Zygosaccharomyces bailii ISA1307]	d__Eukaryota 100;k__Fungi 100;p__Ascomycota 100;c__Saccharomycetes 100;o__Saccharomycetales 100;f__Saccharomycetaceae 100;g__Zygosaccharomyces 100;s__Zygosaccharomyces bailii 100;
mix_15832_1	10.63	11.08	31.44	19.37	2.15	3	8.71	7.88	9.27	8.58	0	0	--	--	Biological Process: translation (GO:0006412);; Molecular Function: methyltransferase activity (GO:0008168);; Biological Process: methylation (GO:0032259);;	--	[J]	Translation, ribosomal structure and biogenesis	--	sp|P36056|RT22_YEAST	37S ribosomal protein RSM22	gi|523421885|emb|CDF88144.1| BN860_03334g1_1 [Zygosaccharomyces bailii CLIB 213]<>gi|578049840|emb|CDH14960.1| related to RSM22-Mitochondrial ribosomal protein,small subunit [Zygosaccharomyces bailii ISA1307]	d__Eukaryota 100;k__Fungi 100;p__Ascomycota 100;c__Saccharomycetes 100;o__Saccharomycetales 100;f__Saccharomycetaceae 100;g__Zygosaccharomyces 100;s__Zygosaccharomyces bailii 100;
mix_15837_1	21.06	21.39	12.5	9.62	1.37	0.48	26.6	29.16	11.87	2.09	0	0	--	--	Biological Process: mitochondrial genome maintenance (GO:0000002);; Cellular Component: mitochondrial chromosome (GO:0000262);;	--	--	--	--	sp|P32787|MG101_YEAST	Mitochondrial genome maintenance protein mgm101	gi|578053336|emb|CDH11352.1| probable Mitochondrial genome maintenance protein MGM101 [Zygosaccharomyces bailii ISA1307]	d__Eukaryota 100;k__Fungi 100;p__Ascomycota 100;c__Saccharomycetes 100;o__Saccharomycetales 100;f__Saccharomycetaceae 100;g__Zygosaccharomyces 100;s__Zygosaccharomyces bailii 100;
mix_15837_2	0	0	0	0	0	0	0	0	0	0	0	0	-	-	-	-	-	-	-	-	-	-	-
mix_15837_3	11.64	14.69	12.79	12.43	6.06	0.5	23.37	21.41	13.39	6.35	0	0	--	--	--	--	--	--	--	sp|P43606|PTR3_YEAST	NA	gi|578047623|emb|CDH17059.1| related to SPS-sensor component PTR3 [Zygosaccharomyces bailii ISA1307]	d__Eukaryota 100;k__Fungi 100;p__Ascomycota 100;c__Saccharomycetes 100;o__Saccharomycetales 100;f__Saccharomycetaceae 100;g__Zygosaccharomyces 100;s__Zygosaccharomyces bailii 100;
mix_15842_1	21.07	24.49	27.71	9.19	19.26	5.84	35.76	29.66	23.71	8.89	0	0	[C]	Energy production and conversion	--	--	[C]	Energy production and conversion	--	sp|Q02895|AAD16_YEAST	Aldo keto reductase	gi|578056219|emb|CDH08454.1| related to Putative aryl-alcohol dehydrogenase YPL088W [Zygosaccharomyces bailii ISA1307]	d__Eukaryota 100;k__Fungi 100;p__Ascomycota 100;c__Saccharomycetes 100;o__Saccharomycetales 100;f__Saccharomycetaceae 100;g__Zygosaccharomyces 100;s__Zygosaccharomyces bailii 100;
mix_15844_1	11.71	15.55	5.88	3.34	8.37	4.09	25.24	28.9	11.5	4.45	0	0	[C]	Energy production and conversion	--	--	[C]	Energy production and conversion	--	sp|Q02895|AAD16_YEAST	Aldo keto reductase	gi|578056219|emb|CDH08454.1| related to Putative aryl-alcohol dehydrogenase YPL088W [Zygosaccharomyces bailii ISA1307]	d__Eukaryota 100;k__Fungi 100;p__Ascomycota 100;c__Saccharomycetes 100;o__Saccharomycetales 100;f__Saccharomycetaceae 100;g__Zygosaccharomyces 100;s__Zygosaccharomyces bailii 100;
mix_1584_1	0	0	0	0	0	0	0	0	0	0	0	0	--	--	--	K20131|1.5e-16|gnl|BL_ORD_ID|14830942|	[U]	Intracellular trafficking, secretion, and vesicular transport	--	sp|P54787|VPS9_YEAST	guanine nucleotide exchange factor	gi|578053481|emb|CDH11219.1| related to Vacuolar protein sorting-associated protein 9 [Zygosaccharomyces bailii ISA1307]	d__Eukaryota 100;k__Fungi 100;p__Ascomycota 100;c__Saccharomycetes 100;o__Saccharomycetales 100;f__Saccharomycetaceae 100;g__Zygosaccharomyces 100;s__Zygosaccharomyces bailii 100;
mix_1584_2	18.03	14.04	13.77	19.15	10.84	2.58	22.82	19.06	16	8.59	0	0	[E]	Amino acid transport and metabolism	--	--	[E]	Amino acid transport and metabolism	--	sp|Q04489|ASND1_YEAST	asparagine synthetase	gi|578047716|emb|CDH16903.1| probable Asparagine synthetase domain-containing protein YML096W [Zygosaccharomyces bailii ISA1307]	d__Eukaryota 100;k__Fungi 100;p__Ascomycota 100;c__Saccharomycetes 100;o__Saccharomycetales 100;f__Saccharomycetaceae 100;g__Zygosaccharomyces 100;s__Zygosaccharomyces bailii 100;
mix_15850_1	1.14	2.45	1.25	0	2.48	0	2.52	2.28	3.21	0	0	0	--	--	--	--	--	--	--	sp|P53185|YG036_YEAST	NA	gi|523423152|emb|CDF89447.1| ZYBA0S04-04522g1_1 [Zygosaccharomyces bailii CLIB 213]	d__Eukaryota 100;k__Fungi 100;p__Ascomycota 100;c__Saccharomycetes 100;o__Saccharomycetales 100;f__Saccharomycetaceae 100;g__Zygosaccharomyces 100;s__Zygosaccharomyces bailii 100;
mix_15852_1	0.52	0.35	1.51	0.75	0.38	0	0.19	0.34	0.65	0.14	0	0	--	--	--	--	--	--	--	sp|P53185|YG036_YEAST	NA	gi|578056175|emb|CDH08410.1| uncharacterized protein ZBAI_00192 [Zygosaccharomyces bailii ISA1307]	d__Eukaryota 100;k__Fungi 100;p__Ascomycota 100;c__Saccharomycetes 100;o__Saccharomycetales 100;f__Saccharomycetaceae 100;g__Zygosaccharomyces 100;s__Zygosaccharomyces bailii 100;
mix_15853_1	0.85	0.65	0	0	0	0	0.29	0.26	0	0.11	0	0	--	--	--	--	--	--	--	sp|P53185|YG036_YEAST	NA	gi|523423152|emb|CDF89447.1| ZYBA0S04-04522g1_1 [Zygosaccharomyces bailii CLIB 213]	d__Eukaryota 100;k__Fungi 100;p__Ascomycota 100;c__Saccharomycetes 100;o__Saccharomycetales 100;f__Saccharomycetaceae 100;g__Zygosaccharomyces 100;s__Zygosaccharomyces bailii 100;
mix_15854_1	18.59	15.47	19.79	15.52	5.18	2.17	9.41	12.3	12.47	7.46	0	0.43	--	--	Molecular Function: DNA binding (GO:0003677);;	K12860|4.0e-45|gnl|BL_ORD_ID|14834572|	[AD]	--	--	sp|Q03654|CEF1_YEAST	Myblike DNAbinding domain containing protein	gi|523424348|emb|CDF90693.1| ZYBA0S08-00716g1_1 [Zygosaccharomyces bailii CLIB 213]	d__Eukaryota 100;k__Fungi 100;p__Ascomycota 100;c__Saccharomycetes 100;o__Saccharomycetales 100;f__Saccharomycetaceae 100;g__Zygosaccharomyces 100;s__Zygosaccharomyces bailii 100;
mix_15854_2	26.36	34.04	21.46	19.24	4.29	3.24	26.12	27.16	22.04	7.86	0	0	[E]	Amino acid transport and metabolism	Biological Process: tryptophan biosynthetic process (GO:0000162);; Molecular Function: anthranilate phosphoribosyltransferase activity (GO:0004048);;	K00766|5.1e-157|gnl|BL_ORD_ID|14834573|	[E]	Amino acid transport and metabolism	--	sp|P07285|TRPD_YEAST	Anthranilate phosphoribosyltransferase	gi|523424349|emb|CDF90694.1| ZYBA0S08-00738g1_1 [Zygosaccharomyces bailii CLIB 213]<>gi|578050240|emb|CDH14171.1| probable Anthranilate phosphoribosyltransferase [Zygosaccharomyces bailii ISA1307]	d__Eukaryota 100;k__Fungi 100;p__Ascomycota 100;c__Saccharomycetes 100;o__Saccharomycetales 100;f__Saccharomycetaceae 100;g__Zygosaccharomyces 100;s__Zygosaccharomyces bailii 100;
mix_15855_1	21.14	15.96	13.54	10.35	0	0	18.3	3.78	9.8	8.25	0	0	--	--	Molecular Function: DNA binding (GO:0003677);;	K12860|1.4e-42|gnl|BL_ORD_ID|14834572|	[AD]	--	--	sp|Q03654|CEF1_YEAST	Myblike DNAbinding domain containing protein	gi|523424348|emb|CDF90693.1| ZYBA0S08-00716g1_1 [Zygosaccharomyces bailii CLIB 213]	d__Eukaryota 100;k__Fungi 100;p__Ascomycota 100;c__Saccharomycetes 100;o__Saccharomycetales 100;f__Saccharomycetaceae 100;g__Zygosaccharomyces 100;s__Zygosaccharomyces bailii 100;
mix_15857_2	37.54	37.01	22.17	6.41	6.43	5.48	29.7	54.98	15.31	10.57	0	0	[E]	Amino acid transport and metabolism	Biological Process: tryptophan biosynthetic process (GO:0000162);; Molecular Function: anthranilate phosphoribosyltransferase activity (GO:0004048);;	K00766|1.9e-156|gnl|BL_ORD_ID|14834573|	[E]	Amino acid transport and metabolism	--	sp|P07285|TRPD_YEAST	Anthranilate phosphoribosyltransferase	gi|523424349|emb|CDF90694.1| ZYBA0S08-00738g1_1 [Zygosaccharomyces bailii CLIB 213]<>gi|578050240|emb|CDH14171.1| probable Anthranilate phosphoribosyltransferase [Zygosaccharomyces bailii ISA1307]	d__Eukaryota 100;k__Fungi 100;p__Ascomycota 100;c__Saccharomycetes 100;o__Saccharomycetales 100;f__Saccharomycetaceae 100;g__Zygosaccharomyces 100;s__Zygosaccharomyces bailii 100;
mix_15858_1	8.78	5.81	1.55	7.67	0	0	2.35	5.68	2.65	1.16	0	0	--	--	--	--	--	--	--	sp|C5DY19|SP110_ZYGRC	Component of the spindle pole body (SPB) required for the proper execution of spindle pole body (SPB) duplication. Potential role in cross-linking filaments or anchoring other molecules. It is essential for growth (By similarity)	gi|578050241|emb|CDH14172.1| probable Spindle pole body component 110 [Zygosaccharomyces bailii ISA1307]	d__Eukaryota 100;k__Fungi 100;p__Ascomycota 100;c__Saccharomycetes 100;o__Saccharomycetales 100;f__Saccharomycetaceae 100;g__Zygosaccharomyces 100;s__Zygosaccharomyces bailii 100;
mix_15859_1	59.85	58.84	33.86	53.28	43.7	18.27	38.94	36.55	21.09	33.7	0	0	[P]	Inorganic ion transport and metabolism	Molecular Function: ammonium transmembrane transporter activity (GO:0008519);; Cellular Component: integral to membrane (GO:0016021);; Biological Process: ammonium transmembrane transport (GO:0072488);;	K03320|1.3e-232|gnl|BL_ORD_ID|14835187|	[P]	Inorganic ion transport and metabolism	--	sp|P41948|MEP2_YEAST	ammonium Transporter	gi|523422372|emb|CDF88636.1| BN860_14862g1_1 [Zygosaccharomyces bailii CLIB 213]	d__Eukaryota 100;k__Fungi 100;p__Ascomycota 100;c__Saccharomycetes 100;o__Saccharomycetales 100;f__Saccharomycetaceae 100;g__Zygosaccharomyces 100;s__Zygosaccharomyces bailii 100;
mix_15860_1	64.82	77.28	55.41	78.89	53.46	20.78	54.05	42.56	31.2	32.93	0	0.11	[P]	Inorganic ion transport and metabolism	Molecular Function: ammonium transmembrane transporter activity (GO:0008519);; Cellular Component: integral to membrane (GO:0016021);; Biological Process: ammonium transmembrane transport (GO:0072488);;	K03320|1.3e-232|gnl|BL_ORD_ID|14835187|	[P]	Inorganic ion transport and metabolism	--	sp|P41948|MEP2_YEAST	ammonium Transporter	gi|523422372|emb|CDF88636.1| BN860_14862g1_1 [Zygosaccharomyces bailii CLIB 213]	d__Eukaryota 100;k__Fungi 100;p__Ascomycota 100;c__Saccharomycetes 100;o__Saccharomycetales 100;f__Saccharomycetaceae 100;g__Zygosaccharomyces 100;s__Zygosaccharomyces bailii 100;
mix_15861_1	35.54	30.02	27.01	27.02	11.72	3.65	37.46	30.63	15.25	11.57	0	0	[L]	Replication, recombination and repair	Molecular Function: DNA binding (GO:0003677);; Molecular Function: DNA helicase activity (GO:0003678);; Molecular Function: ATP binding (GO:0005524);; Cellular Component: nucleus (GO:0005634);; Biological Process: DNA-dependent DNA replication initiation (GO:0006270);; Biological Process: DNA duplex unwinding (GO:0032508);; Cellular Component: MCM complex (GO:0042555);;	K02210|0.0e+00|gnl|BL_ORD_ID|14834560|	[L]	Replication, recombination and repair	--	sp|P38132|MCM7_YEAST	dna replication licensing factor	gi|578050227|emb|CDH14158.1| probable DNA replication licensing factor MCM7 [Zygosaccharomyces bailii ISA1307]	d__Eukaryota 100;k__Fungi 100;p__Ascomycota 100;c__Saccharomycetes 100;o__Saccharomycetales 100;f__Saccharomycetaceae 100;g__Zygosaccharomyces 100;s__Zygosaccharomyces bailii 100;
mix_15863_1	0	0	0	2.61	0	0	3.17	0	0	0.66	0	0	--	--	Biological Process: reciprocal meiotic recombination (GO:0007131);;	K12777|5.1e-57|gnl|BL_ORD_ID|14832499|	--	--	--	sp|P14291|RED1_YEAST	Rec10 / Red1	gi|578048756|emb|CDH15826.1| uncharacterized protein ZBAI_07613 [Zygosaccharomyces bailii ISA1307]	d__Eukaryota 100;k__Fungi 100;p__Ascomycota 100;c__Saccharomycetes 100;o__Saccharomycetales 100;f__Saccharomycetaceae 100;g__Zygosaccharomyces 100;s__Zygosaccharomyces bailii 100;
mix_15864_1	7.26	0	5.27	3.47	0	0.6	7.11	0	0	1.97	0	0	--	--	Biological Process: reciprocal meiotic recombination (GO:0007131);;	K12777|5.7e-38|gnl|BL_ORD_ID|14832499|	--	--	--	sp|P14291|RED1_YEAST	Rec10 / Red1	gi|578048756|emb|CDH15826.1| uncharacterized protein ZBAI_07613 [Zygosaccharomyces bailii ISA1307]	d__Eukaryota 100;k__Fungi 100;p__Ascomycota 100;c__Saccharomycetes 100;o__Saccharomycetales 100;f__Saccharomycetaceae 100;g__Zygosaccharomyces 100;s__Zygosaccharomyces bailii 100;
mix_15865_1	0	0	0	0	0	0	163.64	0	0	0	0	0	[J]	Translation, ribosomal structure and biogenesis	Molecular Function: structural constituent of ribosome (GO:0003735);; Biological Process: rRNA export from nucleus (GO:0006407);; Biological Process: translation (GO:0006412);; Biological Process: reciprocal meiotic recombination (GO:0007131);; Cellular Component: cytosolic small ribosomal subunit (GO:0022627);;	K02979|7.1e-28|gnl|BL_ORD_ID|11998309|	[J]	Translation, ribosomal structure and biogenesis	--	sp|P0C0X0|RS28B_YEAST	Ribosomal protein	gi|961769843|gb|KTA95682.1| 40S ribosomal protein S28 [Candida glabrata]<>gi|961774145|gb|KTA99778.1| 40S ribosomal protein S28 [Candida glabrata]<>gi|961783872|gb|KTB09278.1| 40S ribosomal protein S28 [Candida glabrata]<>gi|961786452|gb|KTB11555.1| 40S ribosomal protein S28 [Candida glabrata]	d__Eukaryota 100;k__Fungi 100;p__Ascomycota 100;c__Saccharomycetes 100;o__Saccharomycetales 100;f__Saccharomycetaceae 100;g__Nakaseomyces 67;s__Candida glabrata 67;
mix_15866_1	8.86	4.14	1.48	0	0	0	4.29	5.4	3.78	2.77	0	0	--	--	--	K12777|3.7e-38|gnl|BL_ORD_ID|14832499|	--	--	--	sp|P14291|RED1_YEAST	Rec10 / Red1	gi|578055196|emb|CDH09290.1| uncharacterized protein ZBAI_01073 [Zygosaccharomyces bailii ISA1307]	d__Eukaryota 100;k__Fungi 100;p__Ascomycota 100;c__Saccharomycetes 100;o__Saccharomycetales 100;f__Saccharomycetaceae 100;g__Zygosaccharomyces 100;s__Zygosaccharomyces bailii 100;
mix_15866_2	8.83	13.2	34.23	26.6	0	2.3	5.3	6.44	8.74	6.27	0	0	[J]	Translation, ribosomal structure and biogenesis	Molecular Function: structural constituent of ribosome (GO:0003735);; Cellular Component: ribosome (GO:0005840);; Biological Process: translation (GO:0006412);;	K02979|1.1e-27|gnl|BL_ORD_ID|13604437|	[J]	Translation, ribosomal structure and biogenesis	--	sp|Q74ZD8|RS28_ASHGO	Ribosomal protein	gi|578055195|emb|CDH09289.1| uncharacterized protein ZBAI_01074 [Zygosaccharomyces bailii ISA1307]	d__Eukaryota 100;k__Fungi 100;p__Ascomycota 100;c__Saccharomycetes 100;o__Saccharomycetales 100;f__Saccharomycetaceae 100;g__Zygosaccharomyces 50;s__Zygosaccharomyces bailii 50;
mix_15867_1	0.41	1.19	0	0	0	0	0	1.55	0	0	0	0	--	--	Biological Process: reciprocal meiotic recombination (GO:0007131);;	K12777|6.8e-57|gnl|BL_ORD_ID|14832499|	--	--	--	sp|P14291|RED1_YEAST	Rec10 / Red1	gi|578048756|emb|CDH15826.1| uncharacterized protein ZBAI_07613 [Zygosaccharomyces bailii ISA1307]	d__Eukaryota 100;k__Fungi 100;p__Ascomycota 100;c__Saccharomycetes 100;o__Saccharomycetales 100;f__Saccharomycetaceae 100;g__Zygosaccharomyces 100;s__Zygosaccharomyces bailii 100;
mix_15868_2	0	0	0	0	0	0	0	0	0	0	0	0	-	-	-	-	-	-	-	-	-	-	-
mix_15869_1	0	0	0	0	0	0	0	0	0	0	0	0	[J]	Translation, ribosomal structure and biogenesis	Molecular Function: structural constituent of ribosome (GO:0003735);; Cellular Component: ribosome (GO:0005840);; Biological Process: translation (GO:0006412);; Molecular Function: urea transmembrane transporter activity (GO:0015204);; Cellular Component: integral to membrane (GO:0016021);; Biological Process: urea transmembrane transport (GO:0071918);;	K02979|6.5e-29|gnl|BL_ORD_ID|10430042|	[J]	Translation, ribosomal structure and biogenesis	--	sp|Q74ZD8|RS28_ASHGO	Ribosomal protein	gi|328353488|emb|CCA39886.1| Probable urea active transporter 2 [Komagataella phaffii CBS 7435]	d__Eukaryota 100;k__Fungi 100;p__Ascomycota 100;c__Saccharomycetes 100;o__Saccharomycetales 100;f__Phaffomycetaceae 100;g__Komagataella 100;s__Komagataella pastoris 100;
mix_1586_1	2.47	8.63	12.98	18.78	7.89	1.19	0	0	0.29	0.39	0	0	--	--	--	--	[S]	Function unknown	--	sp|Q1MTN3|PIC1_SCHPO	inner centromere protein	gi|63054773|ref|NP_596135.2| INCENP, Pic1 [Schizosaccharomyces pombe 972h-]<>gi|118595550|sp|Q1MTN3.2|PIC1_SCHPO RecName: Full=Inner centromere protein-related protein pic1; Short=INCENP-related protein pic1<>gi|157310439|emb|CAB58167.2| INCENP, Pic1 [Schizosaccharomyces pombe]	d__Eukaryota 100;k__Fungi 100;p__Ascomycota 100;c__Schizosaccharomycetes 100;o__Schizosaccharomycetales 100;f__Schizosaccharomycetaceae 100;g__Schizosaccharomyces 100;s__Schizosaccharomyces pombe 100;
mix_15873_1	35.76	32.43	25.28	27.71	20.46	7.13	51.44	52.49	42.26	17.83	0	0	[R]	General function prediction only	--	K10259|2.3e-284|gnl|BL_ORD_ID|14833702|	[R]	General function prediction only	--	sp|P39014|MET30_YEAST	F-box and WD repeat domain containing 7, E3 ubiquitin protein ligase	gi|523421811|emb|CDF88068.1| BN860_01552g1_1 [Zygosaccharomyces bailii CLIB 213]<>gi|578055666|emb|CDH09103.1| probable F-box protein MET30 [Zygosaccharomyces bailii ISA1307]	d__Eukaryota 100;k__Fungi 100;p__Ascomycota 100;c__Saccharomycetes 100;o__Saccharomycetales 100;f__Saccharomycetaceae 100;g__Zygosaccharomyces 100;s__Zygosaccharomyces bailii 100;
mix_15878_1	24.52	26.3	22.3	13.66	0.75	0.85	21.01	21.12	12.43	7.25	0	0	--	--	Molecular Function: RNA binding (GO:0003723);;	K17583|7.3e-245|gnl|BL_ORD_ID|14831440|	[T]	Signal transduction mechanisms	--	sp|Q06132|SGD1_YEAST	nucleolar protein with MIF4G domain 1	gi|523422065|emb|CDF88326.1| BN860_07470g1_1 [Zygosaccharomyces bailii CLIB 213]<>gi|578049880|emb|CDH14791.1| related to Suppressor of glycerol defect protein 1 [Zygosaccharomyces bailii ISA1307]	d__Eukaryota 100;k__Fungi 100;p__Ascomycota 100;c__Saccharomycetes 100;o__Saccharomycetales 100;f__Saccharomycetaceae 100;g__Zygosaccharomyces 100;s__Zygosaccharomyces bailii 100;
mix_15879_1	14.42	12.72	16.54	9.06	2.23	0.42	13.6	8.21	10.69	6.77	0	0	--	--	Molecular Function: RNA binding (GO:0003723);;	K17583|2.5e-261|gnl|BL_ORD_ID|14831440|	[T]	Signal transduction mechanisms	--	sp|Q06132|SGD1_YEAST	nucleolar protein with MIF4G domain 1	gi|523422065|emb|CDF88326.1| BN860_07470g1_1 [Zygosaccharomyces bailii CLIB 213]<>gi|578049880|emb|CDH14791.1| related to Suppressor of glycerol defect protein 1 [Zygosaccharomyces bailii ISA1307]	d__Eukaryota 100;k__Fungi 100;p__Ascomycota 100;c__Saccharomycetes 100;o__Saccharomycetales 100;f__Saccharomycetaceae 100;g__Zygosaccharomyces 100;s__Zygosaccharomyces bailii 100;
mix_1587_1	2.3	15.65	23.71	27.06	7.72	1.05	0	0	0	1.02	0	0	[R]	General function prediction only	--	K00670|0.0e+00|gnl|BL_ORD_ID|13053537|	[B]	Chromatin structure and dynamics	--	sp|O74985|NAT1_SCHPO	NatA auxiliary subunit	gi|528082234|pdb|4KVM|A Chain A, The Nata (naa10p/naa15p) Amino-terminal Acetyltransferase Complex Bound To A Bisubstrate Analog<>gi|528082235|pdb|4KVM|B Chain B, The Nata (naa10p/naa15p) Amino-terminal Acetyltransferase Complex Bound To A Bisubstrate Analog<>gi|528082236|pdb|4KVM|C Chain C, The Nata (naa10p/naa15p) Amino-terminal Acetyltransferase Complex Bound To A Bisubstrate Analog<>gi|528082237|pdb|4KVM|D Chain D, The Nata (naa10p/naa15p) Amino-terminal Acetyltransferase Complex Bound To A Bisubstrate Analog	d__Eukaryota 100;k__Fungi 100;p__Ascomycota 100;c__Schizosaccharomycetes 100;o__Schizosaccharomycetales 100;f__Schizosaccharomycetaceae 100;g__Schizosaccharomyces 100;s__Schizosaccharomyces pombe 100;
mix_15880_1	54.83	48.2	50.07	34.41	18.06	5.33	58.32	42.96	26.47	19.93	0	0	--	--	Cellular Component: nuclear pore (GO:0005643);; Biological Process: intracellular transport (GO:0046907);;	K18722|2.2e-117|gnl|BL_ORD_ID|14831439|	[U]	Intracellular trafficking, secretion, and vesicular transport	--	sp|P32499|NUP2_YEAST	RAN binding protein	gi|578049879|emb|CDH14790.1| uncharacterized protein ZBAI_06576 [Zygosaccharomyces bailii ISA1307]	d__Eukaryota 100;k__Fungi 100;p__Ascomycota 100;c__Saccharomycetes 100;o__Saccharomycetales 100;f__Saccharomycetaceae 100;g__Zygosaccharomyces 100;s__Zygosaccharomyces bailii 100;
mix_15880_2	0	0	0	0	0	0	0	0	0	0	0	0	--	--	Molecular Function: RNA binding (GO:0003723);;	K17583|7.3e-16|gnl|BL_ORD_ID|14831440|	[T]	Signal transduction mechanisms	--	sp|Q06132|SGD1_YEAST	nucleolar protein with MIF4G domain 1	gi|523422065|emb|CDF88326.1| BN860_07470g1_1 [Zygosaccharomyces bailii CLIB 213]<>gi|578049880|emb|CDH14791.1| related to Suppressor of glycerol defect protein 1 [Zygosaccharomyces bailii ISA1307]	d__Eukaryota 100;k__Fungi 100;p__Ascomycota 100;c__Saccharomycetes 100;o__Saccharomycetales 100;f__Saccharomycetaceae 100;g__Zygosaccharomyces 100;s__Zygosaccharomyces bailii 100;
mix_15882_1	83.44	73.68	76.83	57.08	28.86	4.31	91.79	72.87	43.29	21.24	0	0	--	--	Cellular Component: nuclear pore (GO:0005643);; Biological Process: intracellular transport (GO:0046907);;	K18722|3.6e-141|gnl|BL_ORD_ID|14831439|	[U]	Intracellular trafficking, secretion, and vesicular transport	--	sp|P32499|NUP2_YEAST	RAN binding protein	gi|523422066|emb|CDF88327.1| BN860_07492g1_1 [Zygosaccharomyces bailii CLIB 213]	d__Eukaryota 100;k__Fungi 100;p__Ascomycota 100;c__Saccharomycetes 100;o__Saccharomycetales 100;f__Saccharomycetaceae 100;g__Zygosaccharomyces 100;s__Zygosaccharomyces bailii 100;
mix_15883_1	10.74	13.84	10	6.91	3.04	2.05	13.1	15.88	5.5	6.3	0	0	--	--	Molecular Function: nucleic acid binding (GO:0003676);; Molecular Function: helicase activity (GO:0004386);; Molecular Function: ATP binding (GO:0005524);;	K14781|2.9e-208|gnl|BL_ORD_ID|14833795|	[A]	RNA processing and modification	--	sp|P36009|DHR2_YEAST	helicase	gi|523421718|emb|CDF87967.1| BN860_18580g1_1 [Zygosaccharomyces bailii CLIB 213]	d__Eukaryota 100;k__Fungi 100;p__Ascomycota 100;c__Saccharomycetes 100;o__Saccharomycetales 100;f__Saccharomycetaceae 100;g__Zygosaccharomyces 100;s__Zygosaccharomyces bailii 100;
mix_15883_2	0	0	0	0	0	0	0	0	0	0	0	0	-	-	-	-	-	-	-	-	-	-	-
mix_15887_1	0	0	0	0	0	0	0	0	0	0	0	0	-	-	-	-	-	-	-	-	-	-	-
mix_15889_1	0	0	0	0	0	0	0	0	0	0	0	0	-	-	-	-	-	-	-	-	-	-	-
mix_1588_1	3.99	13.9	14.38	27.9	20.69	3.62	0	0	0	0	0	0	[O]	Posttranslational modification, protein turnover, chaperones	--	K13993|2.0e-66|gnl|BL_ORD_ID|13053538|	[O]	Posttranslational modification, protein turnover, chaperones	--	sp|O74984|HSP15_SCHPO	response to heat	gi|19075661|ref|NP_588161.1| heat shock protein Hsp20 family (predicted) [Schizosaccharomyces pombe 972h-]<>gi|74654766|sp|O74984.1|HSP15_SCHPO RecName: Full=Heat shock protein homolog C338.06c<>gi|3184081|emb|CAA19337.1| heat shock protein Hsp20 family (predicted) [Schizosaccharomyces pombe]	d__Eukaryota 100;k__Fungi 100;p__Ascomycota 100;c__Schizosaccharomycetes 100;o__Schizosaccharomycetales 100;f__Schizosaccharomycetaceae 100;g__Schizosaccharomyces 100;s__Schizosaccharomyces pombe 100;
mix_15890_1	0	0	0	0	0	0	0	0	0	0	0	0	-	-	-	-	-	-	-	-	-	-	-
mix_15891_1	0	0	0	0	0	0	0	9.05	0	6.33	0	3.41	-	-	-	-	-	-	-	-	-	-	-
mix_15892_1	0	0	0	0	0	0	0	0	0	0	0	0	-	-	-	-	-	-	-	-	-	-	-
mix_15893_1	3489.87	2709.21	2024.8	1171.58	453.3	210.13	2912.55	2210.6	999.86	473.85	0.22	0	--	--	--	--	--	--	--	sp|C7GQJ1|ECM33_YEAS2	GPI-anchored cell wall organization protein Ecm33	gi|523425214|emb|CDF91576.1| ZYBA0S12-02102g1_1 [Zygosaccharomyces bailii CLIB 213]	d__Eukaryota 100;k__Fungi 100;p__Ascomycota 100;c__Saccharomycetes 100;o__Saccharomycetales 100;f__Saccharomycetaceae 100;g__Zygosaccharomyces 100;s__Zygosaccharomyces bailii 100;
mix_15899_1	25.4	22.53	18.11	7.82	4.41	1.37	20.28	11.47	6.29	3.35	0	0	--	--	Cellular Component: integral to plasma membrane (GO:0005887);; Molecular Function: potassium ion transmembrane transporter activity (GO:0015079);; Biological Process: potassium ion transmembrane transport (GO:0071805);;	--	--	--	--	sp|P47114|YJ24_YEAST	Conserved hypothetical, protein	gi|523422392|emb|CDF88656.1| BN860_15346g1_1 [Zygosaccharomyces bailii CLIB 213]	d__Eukaryota 100;k__Fungi 100;p__Ascomycota 100;c__Saccharomycetes 100;o__Saccharomycetales 100;f__Saccharomycetaceae 100;g__Zygosaccharomyces 100;s__Zygosaccharomyces bailii 100;
mix_1589_1	3.15	20.93	29.05	45.28	1.82	1.05	0.3	0	2.07	0.23	0.12	0	--	--	--	--	[R]	General function prediction only	--	sp|O14099|YERG_SCHPO	ring finger and CHY zinc finger	gi|19115306|ref|NP_594394.1| ubiquitin-protein ligase E3 (predicted) [Schizosaccharomyces pombe 972h-]<>gi|74654581|sp|O14099.1|YERG_SCHPO RecName: Full=Uncharacterized RING finger protein C2F3.16<>gi|2408068|emb|CAB16270.1| ubiquitin-protein ligase E3 (predicted) [Schizosaccharomyces pombe]	d__Eukaryota 100;k__Fungi 100;p__Ascomycota 100;c__Schizosaccharomycetes 100;o__Schizosaccharomycetales 100;f__Schizosaccharomycetaceae 100;g__Schizosaccharomyces 100;s__Schizosaccharomyces pombe 100;
mix_1589_2	0	0	0	0	0	0	0	0	0	0	0	0	-	-	-	-	-	-	-	-	-	-	-
mix_1589_3	0	0	0	0	0	0	0	0	0	0	0	0	-	-	-	-	-	-	-	-	-	-	-
mix_158_1	0	0	0	0	0	0	0	0	0	0	0	0	-	-	-	-	-	-	-	-	-	-	-
mix_15900_1	34.71	25.91	23.49	6.84	6.87	2.05	32.25	36.62	10.48	5.76	0	0	--	--	Cellular Component: integral to plasma membrane (GO:0005887);; Molecular Function: potassium ion transmembrane transporter activity (GO:0015079);; Biological Process: potassium ion transmembrane transport (GO:0071805);;	--	--	--	--	sp|P47114|YJ24_YEAST	Conserved hypothetical, protein	gi|523422392|emb|CDF88656.1| BN860_15346g1_1 [Zygosaccharomyces bailii CLIB 213]	d__Eukaryota 100;k__Fungi 100;p__Ascomycota 100;c__Saccharomycetes 100;o__Saccharomycetales 100;f__Saccharomycetaceae 100;g__Zygosaccharomyces 100;s__Zygosaccharomyces bailii 100;
mix_15904_2	0	0	0	0	0	27.63	0	0	0	0	0	0	-	-	-	-	-	-	-	-	-	-	-
mix_15905_1	13.09	17.43	19.86	9.23	7.87	3.39	18.66	25.38	13.05	5.26	0	0	--	--	--	--	[I]	Lipid transport and metabolism	--	sp|O94606|JMJ4_SCHPO	Jumonji domain containing 7	gi|523424281|emb|CDF90622.1| ZYBA0S07-05314g1_1 [Zygosaccharomyces bailii CLIB 213]<>gi|578049565|emb|CDH15009.1| uncharacterized protein ZBAI_06795 [Zygosaccharomyces bailii ISA1307]	d__Eukaryota 100;k__Fungi 100;p__Ascomycota 100;c__Saccharomycetes 100;o__Saccharomycetales 100;f__Saccharomycetaceae 100;g__Zygosaccharomyces 100;s__Zygosaccharomyces bailii 100;
mix_15910_1	20.26	15.27	10.11	3.98	5.95	5.54	22.6	13.05	6.91	3.02	0	0	--	--	--	K19992|1.4e-35|gnl|BL_ORD_ID|14833738|	--	--	--	sp|P53604|MSO1_YEAST	NA	gi|523421775|emb|CDF88032.1| BN860_00738g1_1 [Zygosaccharomyces bailii CLIB 213]<>gi|578050514|emb|CDH14445.1| related to Protein MSO1 [Zygosaccharomyces bailii ISA1307]	d__Eukaryota 100;k__Fungi 100;p__Ascomycota 100;c__Saccharomycetes 100;o__Saccharomycetales 100;f__Saccharomycetaceae 100;g__Zygosaccharomyces 100;s__Zygosaccharomyces bailii 100;
mix_15911_1	9.94	25.36	24.68	11.22	0	3.8	53.55	0	10.3	0	0	0	--	--	--	K19992|3.1e-26|gnl|BL_ORD_ID|14833738|	--	--	--	sp|P53604|MSO1_YEAST	NA	gi|578055575|emb|CDH09138.1| related to Protein MSO1 [Zygosaccharomyces bailii ISA1307]	d__Eukaryota 100;k__Fungi 100;p__Ascomycota 100;c__Saccharomycetes 100;o__Saccharomycetales 100;f__Saccharomycetaceae 100;g__Zygosaccharomyces 100;s__Zygosaccharomyces bailii 100;
mix_15911_3	34.04	37.61	17.42	13.75	3.43	1.79	29.08	36.76	8.92	3.26	0	0	--	--	Cellular Component: integral to membrane (GO:0016021);;	--	[DKT]	--	--	sp|P25656|CDC50_YEAST	Cell cycle control protein	gi|578050513|emb|CDH14444.1| probable Cell division control protein 50 [Zygosaccharomyces bailii ISA1307]	d__Eukaryota 100;k__Fungi 100;p__Ascomycota 100;c__Saccharomycetes 100;o__Saccharomycetales 100;f__Saccharomycetaceae 100;g__Zygosaccharomyces 100;s__Zygosaccharomyces bailii 100;
mix_15912_1	72.84	57.43	45	25.73	13.23	6.22	73.13	51.42	27.19	13.04	0	0	--	--	Cellular Component: integral to membrane (GO:0016021);;	--	[DKT]	--	--	sp|P25656|CDC50_YEAST	Cell cycle control protein	gi|523421776|emb|CDF88033.1| BN860_00760g1_1 [Zygosaccharomyces bailii CLIB 213]	d__Eukaryota 100;k__Fungi 100;p__Ascomycota 100;c__Saccharomycetes 100;o__Saccharomycetales 100;f__Saccharomycetaceae 100;g__Zygosaccharomyces 100;s__Zygosaccharomyces bailii 100;
mix_15913_2	13.11	7.16	29.92	5.83	14.46	4.04	18.42	22.37	7.64	6.61	0	0	--	--	--	K19992|5.3e-20|gnl|BL_ORD_ID|14833738|	--	--	--	--	NA	gi|523421775|emb|CDF88032.1| BN860_00738g1_1 [Zygosaccharomyces bailii CLIB 213]<>gi|578050514|emb|CDH14445.1| related to Protein MSO1 [Zygosaccharomyces bailii ISA1307]	d__Eukaryota 100;k__Fungi 100;p__Ascomycota 100;c__Saccharomycetes 100;o__Saccharomycetales 100;f__Saccharomycetaceae 100;g__Zygosaccharomyces 100;s__Zygosaccharomyces bailii 100;
mix_15916_1	0	0	22.11	8.52	0	0	115.55	60.41	2.1	0	0	0	[J]	Translation, ribosomal structure and biogenesis	Molecular Function: structural constituent of ribosome (GO:0003735);; Cellular Component: nucleolus (GO:0005730);; Biological Process: rRNA processing (GO:0006364);; Biological Process: rRNA export from nucleus (GO:0006407);; Cellular Component: cytosolic small ribosomal subunit (GO:0022627);; Cellular Component: small-subunit processome (GO:0032040);; Biological Process: positive regulation of translational fidelity (GO:0045903);; Molecular Function: SSU rRNA binding (GO:0070181);;	K02981|1.4e-110|gnl|BL_ORD_ID|11996427|	[J]	Translation, ribosomal structure and biogenesis	--	sp|P25443|RS2_YEAST	Located at the back of the 30S subunit body where it stabilizes the conformation of the head with respect to the body (By similarity)	gi|6321315|ref|NP_011392.1| ribosomal 40S subunit protein S2 [Saccharomyces cerevisiae S288c]<>gi|133961|sp|P25443.3|RS2_YEAST RecName: Full=40S ribosomal protein S2; AltName: Full=Omnipotent suppressor protein SUP44; AltName: Full=RP12; AltName: Full=S4; AltName: Full=YS5<>gi|313103668|pdb|3IZB|E Chain E, Localization Of The Small Subunit Ribosomal Proteins Into A 6.1 A Cryo-Em Map Of Saccharomyces Cerevisiae Translating 80s Ribosome<>gi|315113449|pdb|3O2Z|B Chain B, Yeast 80s Ribosome. This Entry Consists Of The 40s Subunit Of The First 80s In The Asymmetric Unit.<>gi|315113477|pdb|3O30|B Chain B, Yeast 80s Ribosome. This Entry Consists Of The 40s Subunit Of The Second 80s In The Asymmetric Unit.<>gi|364506098|pdb|3U5C|C Chain C, The Structure Of The Eukaryotic Ribosome At 3.0 A Resolution. This Entry Contains Proteins Of The 40s Subunit, Ribosome A<>gi|364506136|pdb|3U5G|C Chain C, The Structure Of The Eukaryotic Ribosome At 3.0 A Resolution. This Entry Contains Proteins Of The 40s Subunit, Ribosome B<>gi|558704750|pdb|4BYL|C Chain C, Cryo-em Reconstruction Of The 80s-eif5b-met-itrnamet Eukaryotic Translation Initiation Complex<>gi|558704792|pdb|4BYT|C Chain C, Cryo-em Reconstruction Of The 80s-eif5b-met-itrnamet Eukaryotic Translation Initiation Complex<>gi|651207360|pdb|1VW9|D Chain D, S. Cerevisiae 80s Ribosome Bound With Taura Syndrome Virus (tsv) Ires, 5 Degree Rotation (class Ii). This Entry Contains The Small Ribosomal Subunit.<>gi|651207440|pdb|1VWV|D Chain D, S. Cerevisiae 80s Ribosome Bound With Taura Syndrome Virus (tsv) Ires, 2 Degree Rotation (class I). This Entry Contains The Small Ribosomal Subunit.<>gi|672885407|pdb|1VXW|C Chain C, Structures Of Yeast 80s Ribosome-trna Complexes In The Rotated And Non-rotated Conformations (class Ii - Rotated Ribosome With 1 Trna, This Entry Contains The Small Ribosomal Subunit, Mrna, And Trna)<>gi|672885490|pdb|1VXZ|C Chain C, Structures Of Yeast 80s Ribosome-trna Complexes In The Rotated And Non-rotated Conformations (class I - Non-rotated Ribosome With 2 Trnas, This Entry Contains The Small Ribosomal Subunit, Mrna, And Trna)<>gi|172793|gb|AAA63576.1| ribosomal protein S4 [Saccharomyces cerevisiae]<>gi|1322683|emb|CAA96831.1| SUP44 [Saccharomyces cerevisiae]<>gi|1628451|emb|CAA63835.1| SUP44 [Saccharomyces cerevisiae]<>gi|45269521|gb|AAS56141.1| YGL123W [Saccharomyces cerevisiae]<>gi|151943687|gb|EDN61997.1| ribosomal protein S2 [Saccharomyces cerevisiae YJM789]<>gi|190407074|gb|EDV10341.1| ribosomal protein S2 [Saccharomyces cerevisiae RM11-1a]<>gi|259146386|emb|CAY79643.1| Rps2p [Saccharomyces cerevisiae EC1118]<>gi|285812086|tpg|DAA07986.1| TPA: ribosomal 40S subunit protein S2 [Saccharomyces cerevisiae S288c]<>gi|323304997|gb|EGA58751.1| Rps2p [Saccharomyces cerevisiae FostersB]<>gi|323309171|gb|EGA62398.1| Rps2p [Saccharomyces cerevisiae FostersO]<>gi|323333653|gb|EGA75046.1| Rps2p [Saccharomyces cerevisiae AWRI796]<>gi|323337572|gb|EGA78817.1| Rps2p [Saccharomyces cerevisiae Vin13]<>gi|323348716|gb|EGA82958.1| Rps2p [Saccharomyces cerevisiae Lalvin QA23]<>gi|323355087|gb|EGA86917.1| Rps2p [Saccharomyces cerevisiae VL3]<>gi|349578106|dbj|GAA23272.1| K7_Rps2p [Saccharomyces cerevisiae Kyokai no. 7]<>gi|365765811|gb|EHN07317.1| Rps2p [Saccharomyces cerevisiae x Saccharomyces kudriavzevii VIN7]<>gi|392299140|gb|EIW10234.1| Rps2p [Saccharomyces cerevisiae CEN.PK113-7D]<>gi|584366265|gb|EWG86262.1| Rps2p [Saccharomyces cerevisiae R008]<>gi|584370956|gb|EWG90897.1| Rps2p [Saccharomyces cerevisiae P301]<>gi|584376132|gb|EWG95996.1| Rps2p [Saccharomyces cerevisiae R103]<>gi|584476861|gb|EWH18608.1| Rps2p [Saccharomyces cerevisiae P283]<>gi|628257345|gb|AHY79260.1| Rps2p [Saccharomyces cerevisiae YJM993]<>gi|761419276|gb|AJP38678.1| Rps2p [Saccharomyces cerevisiae YJM1078]<>gi|766451875|gb|AJR76000.1| Rps2p [Saccharomyces cerevisiae YJM189]<>gi|766452376|gb|AJR76499.1| Rps2p [Saccharomyces cerevisiae YJM193]<>gi|766452874|gb|AJR76996.1| Rps2p [Saccharomyces cerevisiae YJM195]<>gi|766453374|gb|AJR77495.1| Rps2p [Saccharomyces cerevisiae YJM244]<>gi|766453880|gb|AJR77999.1| Rps2p [Saccharomyces cerevisiae YJM248]<>gi|766454366|gb|AJR78484.1| Rps2p [Saccharomyces cerevisiae YJM270]<>gi|766454862|gb|AJR78979.1| Rps2p [Saccharomyces cerevisiae YJM271]<>gi|766455363|gb|AJR79479.1| Rps2p [Saccharomyces cerevisiae YJM320]<>gi|766455864|gb|AJR79979.1| Rps2p [Saccharomyces cerevisiae YJM326]<>gi|766456326|gb|AJR80440.1| Rps2p [Saccharomyces cerevisiae YJM428]<>gi|766456830|gb|AJR80943.1| Rps2p [Saccharomyces cerevisiae YJM450]<>gi|766457335|gb|AJR81446.1| Rps2p [Saccharomyces cerevisiae YJM451]<>gi|766457833|gb|AJR82436.1| Rps2p [Saccharomyces cerevisiae YJM456]<>gi|766458335|gb|AJR81943.1| Rps2p [Saccharomyces cerevisiae YJM453]<>gi|766458826|gb|AJR82934.1| Rps2p [Saccharomyces cerevisiae YJM470]<>gi|766459321|gb|AJR83428.1| Rps2p [Saccharomyces cerevisiae YJM541]<>gi|766459823|gb|AJR83929.1| Rps2p [Saccharomyces cerevisiae YJM554]<>gi|766460325|gb|AJR84430.1| Rps2p [Saccharomyces cerevisiae YJM555]<>gi|766460829|gb|AJR84933.1| Rps2p [Saccharomyces cerevisiae YJM627]<>gi|766461326|gb|AJR85429.1| Rps2p [Saccharomyces cerevisiae YJM681]<>gi|766461816|gb|AJR85918.1| Rps2p [Saccharomyces cerevisiae YJM682]<>gi|766462315|gb|AJR86416.1| Rps2p [Saccharomyces cerevisiae YJM683]<>gi|766462818|gb|AJR86917.1| Rps2p [Saccharomyces cerevisiae YJM689]<>gi|766463320|gb|AJR87418.1| Rps2p [Saccharomyces cerevisiae YJM693]<>gi|766463772|gb|AJR87869.1| Rps2p [Saccharomyces cerevisiae YJM969]<>gi|766464272|gb|AJR88368.1| Rps2p [Saccharomyces cerevisiae YJM972]<>gi|766464774|gb|AJR88869.1| Rps2p [Saccharomyces cerevisiae YJM975]<>gi|766465247|gb|AJR89341.1| Rps2p [Saccharomyces cerevisiae YJM978]<>gi|766465748|gb|AJR89841.1| Rps2p [Saccharomyces cerevisiae YJM981]<>gi|766466250|gb|AJR90342.1| Rps2p [Saccharomyces cerevisiae YJM984]<>gi|766466737|gb|AJR90828.1| Rps2p [Saccharomyces cerevisiae YJM987]<>gi|766467232|gb|AJR91825.1| Rps2p [Saccharomyces cerevisiae YJM996]<>gi|766467736|gb|AJR91325.1| Rps2p [Saccharomyces cerevisiae YJM990]<>gi|766468237|gb|AJR92325.1| Rps2p [Saccharomyces cerevisiae YJM1083]<>gi|766468733|gb|AJR92820.1| Rps2p [Saccharomyces cerevisiae YJM1129]<>gi|766469239|gb|AJR93325.1| Rps2p [Saccharomyces cerevisiae YJM1133]<>gi|766469739|gb|AJR93824.1| Rps2p [Saccharomyces cerevisiae YJM1190]<>gi|766470238|gb|AJR94321.1| Rps2p [Saccharomyces cerevisiae YJM1199]<>gi|766470741|gb|AJR95322.1| Rps2p [Saccharomyces cerevisiae YJM1208]<>gi|766471211|gb|AJR94825.1| Rps2p [Saccharomyces cerevisiae YJM1202]<>gi|766471712|gb|AJR95792.1| Rps2p [Saccharomyces cerevisiae YJM1242]<>gi|766472158|gb|AJR96237.1| Rps2p [Saccharomyces cerevisiae YJM1244]<>gi|766472646|gb|AJR96724.1| Rps2p [Saccharomyces cerevisiae YJM1248]<>gi|766473140|gb|AJR97217.1| Rps2p [Saccharomyces cerevisiae YJM1250]<>gi|766473640|gb|AJR97716.1| Rps2p [Saccharomyces cerevisiae YJM1252]<>gi|766474141|gb|AJR98216.1| Rps2p [Saccharomyces cerevisiae YJM1415]<>gi|766474648|gb|AJR98722.1| Rps2p [Saccharomyces cerevisiae YJM1417]<>gi|766475143|gb|AJS00214.1| Rps2p [Saccharomyces cerevisiae YJM1433]<>gi|766475634|gb|AJR99712.1| Rps2p [Saccharomyces cerevisiae YJM1419]<>gi|766476132|gb|AJR99212.1| Rps2p [Saccharomyces cerevisiae YJM1418]<>gi|766476634|gb|AJS00705.1| Rps2p [Saccharomyces cerevisiae YJM1434]<>gi|766477135|gb|AJS01204.1| Rps2p [Saccharomyces cerevisiae YJM1439]<>gi|766477621|gb|AJS01689.1| Rps2p [Saccharomyces cerevisiae YJM1443]<>gi|766478107|gb|AJS02665.1| Rps2p [Saccharomyces cerevisiae YJM1447]<>gi|766478603|gb|AJS02184.1| Rps2p [Saccharomyces cerevisiae YJM1444]<>gi|766479089|gb|AJS03659.1| Rps2p [Saccharomyces cerevisiae YJM1460]<>gi|766479548|gb|AJS03157.1| Rps2p [Saccharomyces cerevisiae YJM1450]<>gi|766480049|gb|AJS04112.1| Rps2p [Saccharomyces cerevisiae YJM1463]<>gi|766480551|gb|AJS04613.1| Rps2p [Saccharomyces cerevisiae YJM1477]<>gi|766481028|gb|AJS05089.1| Rps2p [Saccharomyces cerevisiae YJM1478]<>gi|766481529|gb|AJS05589.1| Rps2p [Saccharomyces cerevisiae YJM1479]<>gi|766482027|gb|AJS06086.1| Rps2p [Saccharomyces cerevisiae YJM1526]<>gi|766482517|gb|AJS06575.1| Rps2p [Saccharomyces cerevisiae YJM1527]<>gi|766483021|gb|AJS07078.1| Rps2p [Saccharomyces cerevisiae YJM1549]<>gi|766483520|gb|AJS08079.1| Rps2p [Saccharomyces cerevisiae YJM1574]<>gi|766484017|gb|AJS07578.1| Rps2p [Saccharomyces cerevisiae YJM1573]<>gi|766484503|gb|AJS08557.1| Rps2p [Saccharomyces cerevisiae YJM1592]<>gi|766484947|gb|AJS09000.1| Rps2p [Saccharomyces cerevisiae YJM1615]<>gi|766950013|gb|AJS19235.1| Rps2p [Saccharomyces cerevisiae YJM1273]<>gi|766950514|gb|AJS19735.1| Rps2p [Saccharomyces cerevisiae YJM1307]<>gi|766951003|gb|AJS20223.1| Rps2p [Saccharomyces cerevisiae YJM1311]<>gi|766955105|gb|AJS20718.1| Rps2p [Saccharomyces cerevisiae YJM1326]<>gi|766955610|gb|AJS21222.1| Rps2p [Saccharomyces cerevisiae YJM1332]<>gi|766964246|gb|AJS21726.1| Rps2p [Saccharomyces cerevisiae YJM1336]<>gi|766972906|gb|AJS22218.1| Rps2p [Saccharomyces cerevisiae YJM1338]<>gi|766980449|gb|AJS22718.1| Rps2p [Saccharomyces cerevisiae YJM1341]<>gi|766989513|gb|AJS23217.1| Rps2p [Saccharomyces cerevisiae YJM1342]<>gi|766990398|gb|AJS23714.1| Rps2p [Saccharomyces cerevisiae YJM1355]<>gi|766990902|gb|AJS24217.1| Rps2p [Saccharomyces cerevisiae YJM1356]<>gi|766991395|gb|AJS24709.1| Rps2p [Saccharomyces cerevisiae YJM1381]<>gi|766991899|gb|AJS25212.1| Rps2p [Saccharomyces cerevisiae YJM1383]<>gi|766992398|gb|AJS25710.1| Rps2p [Saccharomyces cerevisiae YJM1385]<>gi|766992897|gb|AJS26208.1| Rps2p [Saccharomyces cerevisiae YJM1386]<>gi|766993391|gb|AJS26701.1| Rps2p [Saccharomyces cerevisiae YJM1387]<>gi|766993881|gb|AJS27190.1| Rps2p [Saccharomyces cerevisiae YJM1388]<>gi|766994374|gb|AJS27681.1| Rps2p [Saccharomyces cerevisiae YJM1389]<>gi|767003043|gb|AJS28175.1| Rps2p [Saccharomyces cerevisiae YJM1399]<>gi|767005789|gb|AJS28662.1| Rps2p [Saccharomyces cerevisiae YJM1400]<>gi|767006287|gb|AJS29159.1| Rps2p [Saccharomyces cerevisiae YJM1401]<>gi|767007845|gb|AJS29654.1| Rps2p [Saccharomyces cerevisiae YJM1402]<>gi|803443765|gb|AKB01272.1| Rps2p [Saccharomyces cerevisiae YJM1304]<>gi|919303707|gb|KOH50780.1| RPS2p Protein component of the small (40S) subunit [Saccharomyces sp. 'boulardii']<>gi|941963091|gb|KQC43984.1| RPS2p component of the small (40S) subunit [Saccharomyces sp. 'boulardii']<>gi|1023943870|gb|KZV11105.1| RPS2 [Saccharomyces cerevisiae]	d__Eukaryota 100;k__Fungi 100;p__Ascomycota 100;c__Saccharomycetes 100;o__Saccharomycetales 100;f__Saccharomycetaceae 100;g__Saccharomyces 50;
mix_15917_1	2511.47	2267.98	1477.78	897.23	301.41	190.06	1379.51	1832.59	484.04	378.55	0	0.48	[J]	Translation, ribosomal structure and biogenesis	Molecular Function: structural constituent of ribosome (GO:0003735);; Cellular Component: nucleolus (GO:0005730);; Biological Process: rRNA processing (GO:0006364);; Biological Process: rRNA export from nucleus (GO:0006407);; Cellular Component: cytosolic small ribosomal subunit (GO:0022627);; Cellular Component: small-subunit processome (GO:0032040);; Biological Process: positive regulation of translational fidelity (GO:0045903);; Molecular Function: SSU rRNA binding (GO:0070181);;	K02981|6.3e-114|gnl|BL_ORD_ID|11996427|	[J]	Translation, ribosomal structure and biogenesis	--	sp|P25443|RS2_YEAST	Located at the back of the 30S subunit body where it stabilizes the conformation of the head with respect to the body (By similarity)	gi|6321315|ref|NP_011392.1| ribosomal 40S subunit protein S2 [Saccharomyces cerevisiae S288c]<>gi|133961|sp|P25443.3|RS2_YEAST RecName: Full=40S ribosomal protein S2; AltName: Full=Omnipotent suppressor protein SUP44; AltName: Full=RP12; AltName: Full=S4; AltName: Full=YS5<>gi|313103668|pdb|3IZB|E Chain E, Localization Of The Small Subunit Ribosomal Proteins Into A 6.1 A Cryo-Em Map Of Saccharomyces Cerevisiae Translating 80s Ribosome<>gi|315113449|pdb|3O2Z|B Chain B, Yeast 80s Ribosome. This Entry Consists Of The 40s Subunit Of The First 80s In The Asymmetric Unit.<>gi|315113477|pdb|3O30|B Chain B, Yeast 80s Ribosome. This Entry Consists Of The 40s Subunit Of The Second 80s In The Asymmetric Unit.<>gi|364506098|pdb|3U5C|C Chain C, The Structure Of The Eukaryotic Ribosome At 3.0 A Resolution. This Entry Contains Proteins Of The 40s Subunit, Ribosome A<>gi|364506136|pdb|3U5G|C Chain C, The Structure Of The Eukaryotic Ribosome At 3.0 A Resolution. This Entry Contains Proteins Of The 40s Subunit, Ribosome B<>gi|558704750|pdb|4BYL|C Chain C, Cryo-em Reconstruction Of The 80s-eif5b-met-itrnamet Eukaryotic Translation Initiation Complex<>gi|558704792|pdb|4BYT|C Chain C, Cryo-em Reconstruction Of The 80s-eif5b-met-itrnamet Eukaryotic Translation Initiation Complex<>gi|651207360|pdb|1VW9|D Chain D, S. Cerevisiae 80s Ribosome Bound With Taura Syndrome Virus (tsv) Ires, 5 Degree Rotation (class Ii). This Entry Contains The Small Ribosomal Subunit.<>gi|651207440|pdb|1VWV|D Chain D, S. Cerevisiae 80s Ribosome Bound With Taura Syndrome Virus (tsv) Ires, 2 Degree Rotation (class I). This Entry Contains The Small Ribosomal Subunit.<>gi|672885407|pdb|1VXW|C Chain C, Structures Of Yeast 80s Ribosome-trna Complexes In The Rotated And Non-rotated Conformations (class Ii - Rotated Ribosome With 1 Trna, This Entry Contains The Small Ribosomal Subunit, Mrna, And Trna)<>gi|672885490|pdb|1VXZ|C Chain C, Structures Of Yeast 80s Ribosome-trna Complexes In The Rotated And Non-rotated Conformations (class I - Non-rotated Ribosome With 2 Trnas, This Entry Contains The Small Ribosomal Subunit, Mrna, And Trna)<>gi|172793|gb|AAA63576.1| ribosomal protein S4 [Saccharomyces cerevisiae]<>gi|1322683|emb|CAA96831.1| SUP44 [Saccharomyces cerevisiae]<>gi|1628451|emb|CAA63835.1| SUP44 [Saccharomyces cerevisiae]<>gi|45269521|gb|AAS56141.1| YGL123W [Saccharomyces cerevisiae]<>gi|151943687|gb|EDN61997.1| ribosomal protein S2 [Saccharomyces cerevisiae YJM789]<>gi|190407074|gb|EDV10341.1| ribosomal protein S2 [Saccharomyces cerevisiae RM11-1a]<>gi|259146386|emb|CAY79643.1| Rps2p [Saccharomyces cerevisiae EC1118]<>gi|285812086|tpg|DAA07986.1| TPA: ribosomal 40S subunit protein S2 [Saccharomyces cerevisiae S288c]<>gi|323304997|gb|EGA58751.1| Rps2p [Saccharomyces cerevisiae FostersB]<>gi|323309171|gb|EGA62398.1| Rps2p [Saccharomyces cerevisiae FostersO]<>gi|323333653|gb|EGA75046.1| Rps2p [Saccharomyces cerevisiae AWRI796]<>gi|323337572|gb|EGA78817.1| Rps2p [Saccharomyces cerevisiae Vin13]<>gi|323348716|gb|EGA82958.1| Rps2p [Saccharomyces cerevisiae Lalvin QA23]<>gi|323355087|gb|EGA86917.1| Rps2p [Saccharomyces cerevisiae VL3]<>gi|349578106|dbj|GAA23272.1| K7_Rps2p [Saccharomyces cerevisiae Kyokai no. 7]<>gi|365765811|gb|EHN07317.1| Rps2p [Saccharomyces cerevisiae x Saccharomyces kudriavzevii VIN7]<>gi|392299140|gb|EIW10234.1| Rps2p [Saccharomyces cerevisiae CEN.PK113-7D]<>gi|584366265|gb|EWG86262.1| Rps2p [Saccharomyces cerevisiae R008]<>gi|584370956|gb|EWG90897.1| Rps2p [Saccharomyces cerevisiae P301]<>gi|584376132|gb|EWG95996.1| Rps2p [Saccharomyces cerevisiae R103]<>gi|584476861|gb|EWH18608.1| Rps2p [Saccharomyces cerevisiae P283]<>gi|628257345|gb|AHY79260.1| Rps2p [Saccharomyces cerevisiae YJM993]<>gi|761419276|gb|AJP38678.1| Rps2p [Saccharomyces cerevisiae YJM1078]<>gi|766451875|gb|AJR76000.1| Rps2p [Saccharomyces cerevisiae YJM189]<>gi|766452376|gb|AJR76499.1| Rps2p [Saccharomyces cerevisiae YJM193]<>gi|766452874|gb|AJR76996.1| Rps2p [Saccharomyces cerevisiae YJM195]<>gi|766453374|gb|AJR77495.1| Rps2p [Saccharomyces cerevisiae YJM244]<>gi|766453880|gb|AJR77999.1| Rps2p [Saccharomyces cerevisiae YJM248]<>gi|766454366|gb|AJR78484.1| Rps2p [Saccharomyces cerevisiae YJM270]<>gi|766454862|gb|AJR78979.1| Rps2p [Saccharomyces cerevisiae YJM271]<>gi|766455363|gb|AJR79479.1| Rps2p [Saccharomyces cerevisiae YJM320]<>gi|766455864|gb|AJR79979.1| Rps2p [Saccharomyces cerevisiae YJM326]<>gi|766456326|gb|AJR80440.1| Rps2p [Saccharomyces cerevisiae YJM428]<>gi|766456830|gb|AJR80943.1| Rps2p [Saccharomyces cerevisiae YJM450]<>gi|766457335|gb|AJR81446.1| Rps2p [Saccharomyces cerevisiae YJM451]<>gi|766457833|gb|AJR82436.1| Rps2p [Saccharomyces cerevisiae YJM456]<>gi|766458335|gb|AJR81943.1| Rps2p [Saccharomyces cerevisiae YJM453]<>gi|766458826|gb|AJR82934.1| Rps2p [Saccharomyces cerevisiae YJM470]<>gi|766459321|gb|AJR83428.1| Rps2p [Saccharomyces cerevisiae YJM541]<>gi|766459823|gb|AJR83929.1| Rps2p [Saccharomyces cerevisiae YJM554]<>gi|766460325|gb|AJR84430.1| Rps2p [Saccharomyces cerevisiae YJM555]<>gi|766460829|gb|AJR84933.1| Rps2p [Saccharomyces cerevisiae YJM627]<>gi|766461326|gb|AJR85429.1| Rps2p [Saccharomyces cerevisiae YJM681]<>gi|766461816|gb|AJR85918.1| Rps2p [Saccharomyces cerevisiae YJM682]<>gi|766462315|gb|AJR86416.1| Rps2p [Saccharomyces cerevisiae YJM683]<>gi|766462818|gb|AJR86917.1| Rps2p [Saccharomyces cerevisiae YJM689]<>gi|766463320|gb|AJR87418.1| Rps2p [Saccharomyces cerevisiae YJM693]<>gi|766463772|gb|AJR87869.1| Rps2p [Saccharomyces cerevisiae YJM969]<>gi|766464272|gb|AJR88368.1| Rps2p [Saccharomyces cerevisiae YJM972]<>gi|766464774|gb|AJR88869.1| Rps2p [Saccharomyces cerevisiae YJM975]<>gi|766465247|gb|AJR89341.1| Rps2p [Saccharomyces cerevisiae YJM978]<>gi|766465748|gb|AJR89841.1| Rps2p [Saccharomyces cerevisiae YJM981]<>gi|766466250|gb|AJR90342.1| Rps2p [Saccharomyces cerevisiae YJM984]<>gi|766466737|gb|AJR90828.1| Rps2p [Saccharomyces cerevisiae YJM987]<>gi|766467232|gb|AJR91825.1| Rps2p [Saccharomyces cerevisiae YJM996]<>gi|766467736|gb|AJR91325.1| Rps2p [Saccharomyces cerevisiae YJM990]<>gi|766468237|gb|AJR92325.1| Rps2p [Saccharomyces cerevisiae YJM1083]<>gi|766468733|gb|AJR92820.1| Rps2p [Saccharomyces cerevisiae YJM1129]<>gi|766469239|gb|AJR93325.1| Rps2p [Saccharomyces cerevisiae YJM1133]<>gi|766469739|gb|AJR93824.1| Rps2p [Saccharomyces cerevisiae YJM1190]<>gi|766470238|gb|AJR94321.1| Rps2p [Saccharomyces cerevisiae YJM1199]<>gi|766470741|gb|AJR95322.1| Rps2p [Saccharomyces cerevisiae YJM1208]<>gi|766471211|gb|AJR94825.1| Rps2p [Saccharomyces cerevisiae YJM1202]<>gi|766471712|gb|AJR95792.1| Rps2p [Saccharomyces cerevisiae YJM1242]<>gi|766472158|gb|AJR96237.1| Rps2p [Saccharomyces cerevisiae YJM1244]<>gi|766472646|gb|AJR96724.1| Rps2p [Saccharomyces cerevisiae YJM1248]<>gi|766473140|gb|AJR97217.1| Rps2p [Saccharomyces cerevisiae YJM1250]<>gi|766473640|gb|AJR97716.1| Rps2p [Saccharomyces cerevisiae YJM1252]<>gi|766474141|gb|AJR98216.1| Rps2p [Saccharomyces cerevisiae YJM1415]<>gi|766474648|gb|AJR98722.1| Rps2p [Saccharomyces cerevisiae YJM1417]<>gi|766475143|gb|AJS00214.1| Rps2p [Saccharomyces cerevisiae YJM1433]<>gi|766475634|gb|AJR99712.1| Rps2p [Saccharomyces cerevisiae YJM1419]<>gi|766476132|gb|AJR99212.1| Rps2p [Saccharomyces cerevisiae YJM1418]<>gi|766476634|gb|AJS00705.1| Rps2p [Saccharomyces cerevisiae YJM1434]<>gi|766477135|gb|AJS01204.1| Rps2p [Saccharomyces cerevisiae YJM1439]<>gi|766477621|gb|AJS01689.1| Rps2p [Saccharomyces cerevisiae YJM1443]<>gi|766478107|gb|AJS02665.1| Rps2p [Saccharomyces cerevisiae YJM1447]<>gi|766478603|gb|AJS02184.1| Rps2p [Saccharomyces cerevisiae YJM1444]<>gi|766479089|gb|AJS03659.1| Rps2p [Saccharomyces cerevisiae YJM1460]<>gi|766479548|gb|AJS03157.1| Rps2p [Saccharomyces cerevisiae YJM1450]<>gi|766480049|gb|AJS04112.1| Rps2p [Saccharomyces cerevisiae YJM1463]<>gi|766480551|gb|AJS04613.1| Rps2p [Saccharomyces cerevisiae YJM1477]<>gi|766481028|gb|AJS05089.1| Rps2p [Saccharomyces cerevisiae YJM1478]<>gi|766481529|gb|AJS05589.1| Rps2p [Saccharomyces cerevisiae YJM1479]<>gi|766482027|gb|AJS06086.1| Rps2p [Saccharomyces cerevisiae YJM1526]<>gi|766482517|gb|AJS06575.1| Rps2p [Saccharomyces cerevisiae YJM1527]<>gi|766483021|gb|AJS07078.1| Rps2p [Saccharomyces cerevisiae YJM1549]<>gi|766483520|gb|AJS08079.1| Rps2p [Saccharomyces cerevisiae YJM1574]<>gi|766484017|gb|AJS07578.1| Rps2p [Saccharomyces cerevisiae YJM1573]<>gi|766484503|gb|AJS08557.1| Rps2p [Saccharomyces cerevisiae YJM1592]<>gi|766484947|gb|AJS09000.1| Rps2p [Saccharomyces cerevisiae YJM1615]<>gi|766950013|gb|AJS19235.1| Rps2p [Saccharomyces cerevisiae YJM1273]<>gi|766950514|gb|AJS19735.1| Rps2p [Saccharomyces cerevisiae YJM1307]<>gi|766951003|gb|AJS20223.1| Rps2p [Saccharomyces cerevisiae YJM1311]<>gi|766955105|gb|AJS20718.1| Rps2p [Saccharomyces cerevisiae YJM1326]<>gi|766955610|gb|AJS21222.1| Rps2p [Saccharomyces cerevisiae YJM1332]<>gi|766964246|gb|AJS21726.1| Rps2p [Saccharomyces cerevisiae YJM1336]<>gi|766972906|gb|AJS22218.1| Rps2p [Saccharomyces cerevisiae YJM1338]<>gi|766980449|gb|AJS22718.1| Rps2p [Saccharomyces cerevisiae YJM1341]<>gi|766989513|gb|AJS23217.1| Rps2p [Saccharomyces cerevisiae YJM1342]<>gi|766990398|gb|AJS23714.1| Rps2p [Saccharomyces cerevisiae YJM1355]<>gi|766990902|gb|AJS24217.1| Rps2p [Saccharomyces cerevisiae YJM1356]<>gi|766991395|gb|AJS24709.1| Rps2p [Saccharomyces cerevisiae YJM1381]<>gi|766991899|gb|AJS25212.1| Rps2p [Saccharomyces cerevisiae YJM1383]<>gi|766992398|gb|AJS25710.1| Rps2p [Saccharomyces cerevisiae YJM1385]<>gi|766992897|gb|AJS26208.1| Rps2p [Saccharomyces cerevisiae YJM1386]<>gi|766993391|gb|AJS26701.1| Rps2p [Saccharomyces cerevisiae YJM1387]<>gi|766993881|gb|AJS27190.1| Rps2p [Saccharomyces cerevisiae YJM1388]<>gi|766994374|gb|AJS27681.1| Rps2p [Saccharomyces cerevisiae YJM1389]<>gi|767003043|gb|AJS28175.1| Rps2p [Saccharomyces cerevisiae YJM1399]<>gi|767005789|gb|AJS28662.1| Rps2p [Saccharomyces cerevisiae YJM1400]<>gi|767006287|gb|AJS29159.1| Rps2p [Saccharomyces cerevisiae YJM1401]<>gi|767007845|gb|AJS29654.1| Rps2p [Saccharomyces cerevisiae YJM1402]<>gi|803443765|gb|AKB01272.1| Rps2p [Saccharomyces cerevisiae YJM1304]<>gi|919303707|gb|KOH50780.1| RPS2p Protein component of the small (40S) subunit [Saccharomyces sp. 'boulardii']<>gi|941963091|gb|KQC43984.1| RPS2p component of the small (40S) subunit [Saccharomyces sp. 'boulardii']<>gi|1023943870|gb|KZV11105.1| RPS2 [Saccharomyces cerevisiae]	d__Eukaryota 100;k__Fungi 100;p__Ascomycota 100;c__Saccharomycetes 100;o__Saccharomycetales 100;f__Saccharomycetaceae 100;g__Saccharomyces 100;s__Saccharomyces cerevisiae 50;
mix_15918_1	0	0	0	0	0	0	0	0	0	0	0	0	-	-	-	-	-	-	-	-	-	-	-
mix_1591_1	0	4.71	3.27	3.18	3.15	2.2	1.68	0	0	0	0	0	--	--	--	--	--	--	--	sp|Q9UT46|MOC3_SCHPO	C6 transcription factor	gi|429241834|ref|NP_593160.2| transcription factor Moc3 [Schizosaccharomyces pombe 972h-]<>gi|391358200|sp|Q9UT46.4|MOC3_SCHPO RecName: Full=Transcriptional regulatory protein moc3; AltName: Full=Multicopy suppressor of overexpressed cyr1 protein 3<>gi|347834072|emb|CAB57441.2| transcription factor Moc3 [Schizosaccharomyces pombe]	d__Eukaryota 100;k__Fungi 100;p__Ascomycota 100;c__Schizosaccharomycetes 100;o__Schizosaccharomycetales 100;f__Schizosaccharomycetaceae 100;g__Schizosaccharomyces 100;s__Schizosaccharomyces pombe 100;
mix_15921_1	0	0.57	0	0	0	0	30.72	81.19	18.79	0.92	0	0	[J]	Translation, ribosomal structure and biogenesis	Molecular Function: RNA binding (GO:0003723);; Molecular Function: structural constituent of ribosome (GO:0003735);; Biological Process: translation (GO:0006412);; Cellular Component: small ribosomal subunit (GO:0015935);;	K02981|3.7e-111|gnl|BL_ORD_ID|3303921|	[J]	Translation, ribosomal structure and biogenesis	--	sp|O74892|RS2_SCHPO	Located at the back of the 30S subunit body where it stabilizes the conformation of the head with respect to the body (By similarity)	gi|365760767|gb|EHN02461.1| Rps2p [Saccharomyces cerevisiae x Saccharomyces kudriavzevii VIN7]<>gi|401841676|gb|EJT44029.1| RPS2-like protein [Saccharomyces kudriavzevii IFO 1802]	d__Eukaryota 100;k__Fungi 100;p__Ascomycota 100;c__Saccharomycetes 100;o__Saccharomycetales 100;f__Saccharomycetaceae 100;g__Saccharomyces 100;
mix_15921_2	0	0	0	0	0	0	0	0	0	0	0	0	-	-	-	-	-	-	-	-	-	-	-
mix_15922_1	26.4	38.77	0	4.05	4.04	0	0.69	13.67	2.33	0	0	0	[J]	Translation, ribosomal structure and biogenesis	Molecular Function: structural constituent of ribosome (GO:0003735);; Biological Process: rRNA export from nucleus (GO:0006407);; Cellular Component: cytosolic small ribosomal subunit (GO:0022627);; Cellular Component: small-subunit processome (GO:0032040);; Biological Process: positive regulation of translational fidelity (GO:0045903);; Molecular Function: SSU rRNA binding (GO:0070181);;	K02981|1.8e-91|gnl|BL_ORD_ID|13930196|	[J]	Translation, ribosomal structure and biogenesis	--	sp|P25443|RS2_YEAST	Located at the back of the 30S subunit body where it stabilizes the conformation of the head with respect to the body (By similarity)	gi|927382027|ref|XP_013936864.1| 40S ribosomal protein S2 [Ogataea parapolymorpha DL-1]<>gi|562976564|gb|ESX02278.1| 40S ribosomal protein S2 [Ogataea parapolymorpha DL-1]<>gi|1037324384|gb|OBA14104.1| hypothetical protein OGAPODRAFT_17063 [Ogataea polymorpha]	d__Eukaryota 100;k__Fungi 100;p__Ascomycota 100;c__Saccharomycetes 100;o__Saccharomycetales 100;f__Pichiaceae 100;g__Ogataea 100;
mix_15923_1	0	0	0	0	0	0	0	0	0	0	0	0	-	-	-	-	-	-	-	-	-	-	-
mix_15925_1	370.09	353.99	257.97	224.44	66.09	34.55	268.79	258.14	165.51	92.77	0.18	0.19	--	--	Molecular Function: transporter activity (GO:0005215);; Cellular Component: intracellular (GO:0005622);; Biological Process: transport (GO:0006810);;	--	[I]	Lipid transport and metabolism	--	sp|P24280|SEC14_YEAST	Transfer protein	gi|523425368|emb|CDF91744.1| ZYBA0S13-02564g1_1 [Zygosaccharomyces bailii CLIB 213]	d__Eukaryota 100;k__Fungi 100;p__Ascomycota 100;c__Saccharomycetes 100;o__Saccharomycetales 100;f__Saccharomycetaceae 100;g__Zygosaccharomyces 100;s__Zygosaccharomyces bailii 100;
mix_15928_1	0	0	0	0	0	0	0	0	0	0	0	0	-	-	-	-	-	-	-	-	-	-	-
mix_15929_1	1.26	1.65	0	0	6.58	0	5.3	3.22	0	8.78	0	0	-	-	-	-	-	-	-	-	-	-	-
mix_1592_1	0	0	0	0	0	0	0	0	0	0	0	0	-	-	-	-	-	-	-	-	-	-	-
mix_1592_2	0	0	0	0	0	0	0	0	0	0	0	0	-	-	-	-	-	-	-	-	-	-	-
mix_1592_3	5.61	31.34	66.65	80.72	41.02	6.92	0.16	0	3.28	2.06	0	0	[BK]	--	--	K11684|0.0e+00|gnl|BL_ORD_ID|13049716|	[K]	Transcription	--	sp|Q9HGP4|YK82_SCHPO	bromodomain	gi|429242322|ref|NP_593620.3| bromodomain protein (predicted) [Schizosaccharomyces pombe 972h-]<>gi|391358177|sp|Q9HGP4.3|YK82_SCHPO RecName: Full=Bromodomain-containing protein C631.02<>gi|347834104|emb|CAC05484.3| bromodomain protein (predicted) [Schizosaccharomyces pombe]	d__Eukaryota 100;k__Fungi 100;p__Ascomycota 100;c__Schizosaccharomycetes 100;o__Schizosaccharomycetales 100;f__Schizosaccharomycetaceae 100;g__Schizosaccharomyces 100;s__Schizosaccharomyces pombe 100;
mix_15931_1	142.47	146.84	120.25	308.8	658.32	132.84	43.83	376.7	222.55	293.88	50.92	22.42	-	-	-	-	-	-	-	-	-	-	-
mix_15932_1	0	0	0	0	0	0	0	0	0	0	0	0	-	-	-	-	-	-	-	-	-	-	-
mix_15934_1	31.89	81.27	0	45.74	64.85	45.29	14.34	106	0	75.61	21.61	13.36	-	-	-	-	-	-	-	-	-	-	-
mix_15936_1	0	0	0	0	0	0	0	0	0	0	0	0	--	--	--	--	--	--	--	--	ribulose-phosphate 3-epimerase activity	gi|388504696|gb|AFK40414.1| unknown [Lotus japonicus]	d__Eukaryota 100;k__Viridiplantae 100;p__Streptophyta 100;o__Fabales 97;f__Fabaceae 97;g__Glycine 95;s__Glycine max 95;
mix_15939_1	0	0	0	0	0	0	0	0	0	0	0	0	--	--	--	--	--	--	--	--	senescence-associated protein	gi|1029054399|ref|XP_016751300.1| PREDICTED: uncharacterized protein LOC107959693 [Gossypium hirsutum]	d__Eukaryota 100;k__Viridiplantae 100;p__Streptophyta 100;o__Cucurbitales 50;f__Cucurbitaceae 50;g__Cucumis 50;s__Cucumis sativus 50;
mix_15942_1	15.36	12.84	12.12	7.1	2.14	0.25	7.13	13.54	4.88	3.24	0	0	--	--	--	--	[KTDL]	--	--	sp|P38850|RT107_YEAST	DNA repair	gi|578046755|emb|CDH17887.1| uncharacterized protein ZBAI_09675 [Zygosaccharomyces bailii ISA1307]	d__Eukaryota 100;k__Fungi 100;p__Ascomycota 100;c__Saccharomycetes 100;o__Saccharomycetales 100;f__Saccharomycetaceae 100;g__Zygosaccharomyces 100;s__Zygosaccharomyces bailii 100;
mix_15944_1	33.75	26.97	18.85	9.38	6.83	2.08	35.63	39.58	10.26	6.15	0	0	--	--	--	K17715|3.0e-113|gnl|BL_ORD_ID|14833451|	--	--	--	sp|P14693|SAM35_YEAST	Protein of unknown function (DUF2731)	gi|578054501|emb|CDH10188.1| related to Sorting assembly machinery 35 kDa subunit [Zygosaccharomyces bailii ISA1307]	d__Eukaryota 100;k__Fungi 100;p__Ascomycota 100;c__Saccharomycetes 100;o__Saccharomycetales 100;f__Saccharomycetaceae 100;g__Zygosaccharomyces 100;s__Zygosaccharomyces bailii 100;
mix_15945_1	5.39	4.75	3.7	3.33	0.49	0.12	3.78	3.94	1.61	1.7	0	0	[KL]	--	Molecular Function: DNA binding (GO:0003677);; Molecular Function: ATP binding (GO:0005524);; Molecular Function: hydrolase activity (GO:0016787);;	K17677|7.4e-239|gnl|BL_ORD_ID|14833450|	--	--	--	sp|Q06683|IRC3_YEAST	type iii restriction protein res subunit	gi|523422535|emb|CDF88806.1| ZYBA0S03-02344g1_1 [Zygosaccharomyces bailii CLIB 213]	d__Eukaryota 100;k__Fungi 100;p__Ascomycota 100;c__Saccharomycetes 100;o__Saccharomycetales 100;f__Saccharomycetaceae 100;g__Zygosaccharomyces 100;s__Zygosaccharomyces bailii 100;
mix_15945_2	27.65	25.86	25.21	15.22	3.59	0.63	26.63	29.38	13.09	6.8	0	0	--	--	--	K17715|7.6e-114|gnl|BL_ORD_ID|14833451|	--	--	--	sp|P14693|SAM35_YEAST	Protein of unknown function (DUF2731)	gi|523422536|emb|CDF88807.1| ZYBA0S03-02366g1_1 [Zygosaccharomyces bailii CLIB 213]<>gi|578048826|emb|CDH15896.1| related to Sorting assembly machinery 35 kDa subunit [Zygosaccharomyces bailii ISA1307]	d__Eukaryota 100;k__Fungi 100;p__Ascomycota 100;c__Saccharomycetes 100;o__Saccharomycetales 100;f__Saccharomycetaceae 100;g__Zygosaccharomyces 100;s__Zygosaccharomyces bailii 100;
mix_15947_1	13.88	8.84	5.82	20.16	5.75	3.01	3.67	18.62	2.49	3.28	0	0	[KL]	--	Molecular Function: DNA binding (GO:0003677);; Molecular Function: ATP binding (GO:0005524);; Molecular Function: hydrolase activity (GO:0016787);;	K17677|3.7e-78|gnl|BL_ORD_ID|14833450|	--	--	--	sp|Q06683|IRC3_YEAST	type iii restriction protein res subunit	gi|578048825|emb|CDH15895.1| related to Putative ATP-dependent helicase IRC3 [Zygosaccharomyces bailii ISA1307]	d__Eukaryota 100;k__Fungi 100;p__Ascomycota 100;c__Saccharomycetes 100;o__Saccharomycetales 100;f__Saccharomycetaceae 100;g__Zygosaccharomyces 100;s__Zygosaccharomyces bailii 100;
mix_15948_1	9.95	10	6.88	8.32	3.41	0.74	11.34	12.89	6.85	3.4	0	0	[KL]	--	Molecular Function: DNA binding (GO:0003677);; Molecular Function: ATP binding (GO:0005524);; Molecular Function: hydrolase activity (GO:0016787);;	K17677|5.5e-242|gnl|BL_ORD_ID|14833450|	--	--	--	sp|Q06683|IRC3_YEAST	type iii restriction protein res subunit	gi|523422535|emb|CDF88806.1| ZYBA0S03-02344g1_1 [Zygosaccharomyces bailii CLIB 213]	d__Eukaryota 100;k__Fungi 100;p__Ascomycota 100;c__Saccharomycetes 100;o__Saccharomycetales 100;f__Saccharomycetaceae 100;g__Zygosaccharomyces 100;s__Zygosaccharomyces bailii 100;
mix_15949_1	57.74	61.07	28.39	16.13	6.38	2.22	37.87	27.79	18.02	10.04	0	0	--	--	Molecular Function: GTP binding (GO:0005525);;	K16944|3.9e-224|gnl|BL_ORD_ID|14831532|	[DZU]	--	--	sp|P32457|CDC3_YEAST	Cell division control protein	gi|578054842|emb|CDH09976.1| related to Cell division control protein 3 [Zygosaccharomyces bailii ISA1307]	d__Eukaryota 100;k__Fungi 100;p__Ascomycota 100;c__Saccharomycetes 100;o__Saccharomycetales 100;f__Saccharomycetaceae 100;g__Zygosaccharomyces 100;s__Zygosaccharomyces bailii 100;
mix_15950_1	82.36	60.13	57.66	28.55	3.95	5.68	45.51	36.87	18.99	12.35	0	0	--	--	Molecular Function: GTP binding (GO:0005525);;	K16944|2.3e-229|gnl|BL_ORD_ID|14831532|	[DZU]	--	--	sp|P32457|CDC3_YEAST	Cell division control protein	gi|578046879|emb|CDH17777.1| related to Cell division control protein 3 [Zygosaccharomyces bailii ISA1307]	d__Eukaryota 100;k__Fungi 100;p__Ascomycota 100;c__Saccharomycetes 100;o__Saccharomycetales 100;f__Saccharomycetaceae 100;g__Zygosaccharomyces 100;s__Zygosaccharomyces bailii 100;
mix_15951_1	0	0	0	0	0	0	0	0	0	0	0	0	--	--	--	--	--	--	--	--	--	gi|578046879|emb|CDH17777.1| related to Cell division control protein 3 [Zygosaccharomyces bailii ISA1307]	d__Eukaryota 100;k__Fungi 100;p__Ascomycota 100;c__Saccharomycetes 100;o__Saccharomycetales 100;f__Saccharomycetaceae 100;g__Zygosaccharomyces 100;s__Zygosaccharomyces bailii 100;
mix_15951_2	0	0	0	0	0	0	0	0	0	0	0	0	-	-	-	-	-	-	-	-	-	-	-
mix_15953_1	77.4	74.11	48.8	22.34	35.06	7.01	129.07	116.57	54.07	14.38	0	0	[H]	Coenzyme transport and metabolism	--	--	[H]	Coenzyme transport and metabolism	--	sp|Q6YFE5|URC1_LACKL	Catalyzes the conversion of D-ribulose 5-phosphate to formate and 3,4-dihydroxy-2-butanone 4-phosphate (By similarity)	gi|523422960|emb|CDF89248.1| ZYBA0S03-12684g1_1 [Zygosaccharomyces bailii CLIB 213]<>gi|578048544|emb|CDH16344.1| related to GTP cyclohydrolase URC1 [Zygosaccharomyces bailii ISA1307]	d__Eukaryota 100;k__Fungi 100;p__Ascomycota 100;c__Saccharomycetes 100;o__Saccharomycetales 100;f__Saccharomycetaceae 100;g__Zygosaccharomyces 100;s__Zygosaccharomyces bailii 100;
mix_15953_2	0	0	0	0	0	0	0	0	0	0	0	0	--	--	--	--	--	--	--	--	Catalyzes the conversion of D-ribulose 5-phosphate to formate and 3,4-dihydroxy-2-butanone 4-phosphate (By similarity)	gi|523422960|emb|CDF89248.1| ZYBA0S03-12684g1_1 [Zygosaccharomyces bailii CLIB 213]<>gi|578048544|emb|CDH16344.1| related to GTP cyclohydrolase URC1 [Zygosaccharomyces bailii ISA1307]	d__Eukaryota 100;k__Fungi 100;p__Ascomycota 100;c__Saccharomycetes 100;o__Saccharomycetales 100;f__Saccharomycetaceae 100;g__Zygosaccharomyces 100;s__Zygosaccharomyces bailii 100;
mix_15955_1	12.71	5.61	21.38	5.29	6.61	2.31	3.37	7.31	6.85	1.51	0	0	--	--	Cellular Component: endoplasmic reticulum membrane (GO:0005789);; Biological Process: transport (GO:0006810);; Cellular Component: integral to membrane (GO:0016021);;	--	[U]	Intracellular trafficking, secretion, and vesicular transport	--	sp|Q12403|ERP3_YEAST	Transmembrane emp24 protein transport domain containing	gi|578048408|emb|CDH16208.1| probable protein ERP3 [Zygosaccharomyces bailii ISA1307]	d__Eukaryota 100;k__Fungi 100;p__Ascomycota 100;c__Saccharomycetes 100;o__Saccharomycetales 100;f__Saccharomycetaceae 100;g__Zygosaccharomyces 100;s__Zygosaccharomyces bailii 100;
mix_15956_1	35.61	34.25	21.39	15.26	3.06	2.31	29.5	28.47	9.6	3.87	0	0	[F]	Nucleotide transport and metabolism	--	K01466|2.2e-208|gnl|BL_ORD_ID|14831137|	[F]	Nucleotide transport and metabolism	--	sp|P32375|ALN_YEAST	Dihydroorotase	gi|578054369|emb|CDH10355.1| probable Allantoinase [Zygosaccharomyces bailii ISA1307]	d__Eukaryota 100;k__Fungi 100;p__Ascomycota 100;c__Saccharomycetes 100;o__Saccharomycetales 100;f__Saccharomycetaceae 100;g__Zygosaccharomyces 100;s__Zygosaccharomyces bailii 100;
mix_15957_1	9	6.9	14.79	9.32	3.99	1.39	15.58	26.99	3.45	4.04	0	0	--	--	Cellular Component: endoplasmic reticulum membrane (GO:0005789);; Biological Process: transport (GO:0006810);; Cellular Component: integral to membrane (GO:0016021);;	--	[U]	Intracellular trafficking, secretion, and vesicular transport	--	sp|Q12403|ERP3_YEAST	Transmembrane emp24 protein transport domain containing	gi|578048408|emb|CDH16208.1| probable protein ERP3 [Zygosaccharomyces bailii ISA1307]	d__Eukaryota 100;k__Fungi 100;p__Ascomycota 100;c__Saccharomycetes 100;o__Saccharomycetales 100;f__Saccharomycetaceae 100;g__Zygosaccharomyces 100;s__Zygosaccharomyces bailii 100;
mix_15958_1	39.89	30.43	25.36	15.3	2.65	2.21	32.19	38.6	13.12	5.82	0	0	[F]	Nucleotide transport and metabolism	--	K01466|7.3e-209|gnl|BL_ORD_ID|14831137|	[F]	Nucleotide transport and metabolism	--	sp|P32375|ALN_YEAST	Dihydroorotase	gi|578048409|emb|CDH16209.1| probable Allantoinase [Zygosaccharomyces bailii ISA1307]	d__Eukaryota 100;k__Fungi 100;p__Ascomycota 100;c__Saccharomycetes 100;o__Saccharomycetales 100;f__Saccharomycetaceae 100;g__Zygosaccharomyces 100;s__Zygosaccharomyces bailii 100;
mix_15959_1	15.61	2.56	10.76	0	0	0.91	15.13	7.51	4.58	0	0	0	--	--	Molecular Function: zinc ion transmembrane transporter activity (GO:0005385);; Cellular Component: integral to membrane (GO:0016021);; Biological Process: zinc ion transmembrane transport (GO:0071577);;	K14709|4.1e-23|gnl|BL_ORD_ID|14833746|	[P]	Inorganic ion transport and metabolism	--	sp|P32804|ZRT1_YEAST	zinc transporter	gi|578055583|emb|CDH09146.1| probable ZRT1-Zinc transporter I [Zygosaccharomyces bailii ISA1307]	d__Eukaryota 100;k__Fungi 100;p__Ascomycota 100;c__Saccharomycetes 100;o__Saccharomycetales 100;f__Saccharomycetaceae 100;g__Zygosaccharomyces 100;s__Zygosaccharomyces bailii 100;
mix_15959_2	2.28	2.01	4.25	0	0	1.45	1.08	11.77	0	0	0	0	-	-	-	-	-	-	-	-	-	-	-
mix_1595_1	1.98	11.46	15.51	29	17.61	2.24	0	0	0.58	1.03	0.13	0	--	--	--	--	--	--	--	sp|Q09922|YAKB_SCHPO	Transcription factor	gi|19115409|ref|NP_594497.1| transcription factor, zf-fungal binuclear cluster type (predicted) [Schizosaccharomyces pombe 972h-]<>gi|1351672|sp|Q09922.1|YAKB_SCHPO RecName: Full=Uncharacterized transcriptional regulatory protein C1F7.11c<>gi|1067213|emb|CAA91958.1| transcription factor, zf-fungal binuclear cluster type (predicted) [Schizosaccharomyces pombe]	d__Eukaryota 100;k__Fungi 100;p__Ascomycota 100;c__Schizosaccharomycetes 100;o__Schizosaccharomycetales 100;f__Schizosaccharomycetaceae 100;g__Schizosaccharomyces 100;s__Schizosaccharomyces pombe 100;
mix_15960_1	35.26	37.93	29.39	7.33	2.67	1.63	47.77	60.36	12.01	4.81	0	0	--	--	Molecular Function: zinc ion transmembrane transporter activity (GO:0005385);; Cellular Component: integral to membrane (GO:0016021);; Biological Process: zinc ion transmembrane transport (GO:0071577);;	K14709|2.6e-151|gnl|BL_ORD_ID|14833746|	[P]	Inorganic ion transport and metabolism	--	sp|P32804|ZRT1_YEAST	zinc transporter	gi|523421768|emb|CDF88024.1| BN860_00562g1_1 [Zygosaccharomyces bailii CLIB 213]<>gi|578050522|emb|CDH14453.1| probable ZRT1-Zinc transporter I [Zygosaccharomyces bailii ISA1307]	d__Eukaryota 100;k__Fungi 100;p__Ascomycota 100;c__Saccharomycetes 100;o__Saccharomycetales 100;f__Saccharomycetaceae 100;g__Zygosaccharomyces 100;s__Zygosaccharomyces bailii 100;
mix_15961_1	53.59	56.13	16.7	10.66	7.35	3.96	68.82	58.55	9.72	9.11	0	0	--	--	Molecular Function: zinc ion transmembrane transporter activity (GO:0005385);; Cellular Component: integral to membrane (GO:0016021);; Biological Process: zinc ion transmembrane transport (GO:0071577);;	K14709|1.5e-151|gnl|BL_ORD_ID|14833746|	[P]	Inorganic ion transport and metabolism	--	sp|P32804|ZRT1_YEAST	zinc transporter	gi|523421768|emb|CDF88024.1| BN860_00562g1_1 [Zygosaccharomyces bailii CLIB 213]<>gi|578050522|emb|CDH14453.1| probable ZRT1-Zinc transporter I [Zygosaccharomyces bailii ISA1307]	d__Eukaryota 100;k__Fungi 100;p__Ascomycota 100;c__Saccharomycetes 100;o__Saccharomycetales 100;f__Saccharomycetaceae 100;g__Zygosaccharomyces 100;s__Zygosaccharomyces bailii 100;
mix_15961_2	0	0	0	0	0	0	0	0	0	0	0	0	-	-	-	-	-	-	-	-	-	-	-
mix_15967_1	0	0	0	0	0	0	0	0	0	0	0	0	[IQR]	--	Molecular Function: oxidoreductase activity (GO:0016491);; Biological Process: oxidation-reduction process (GO:0055114);;	--	[Q]	Secondary metabolites biosynthesis, transport and catabolism	Sodium Bile acid symporter family	sp|P40579|YIV5_YEAST	sepiapterin reductase (7,8-dihydrobiopterin NADP oxidoreductase)	gi|523424058|emb|CDF90388.1| ZYBA0S06-07404g1_1 [Zygosaccharomyces bailii CLIB 213]<>gi|578048174|emb|CDH16393.1| related to steroid dehydrogenase [Zygosaccharomyces bailii ISA1307]	d__Eukaryota 100;k__Fungi 100;p__Ascomycota 100;c__Saccharomycetes 100;o__Saccharomycetales 100;f__Saccharomycetaceae 100;g__Zygosaccharomyces 100;s__Zygosaccharomyces bailii 100;
mix_15967_2	34.14	29.02	22.5	12.24	10.78	2.05	37.72	41.9	12.67	6.39	0	0	--	--	Biological Process: nuclear-transcribed mRNA poly(A) tail shortening (GO:0000289);; Molecular Function: ATP binding (GO:0005524);; Biological Process: mRNA processing (GO:0006397);; Cellular Component: PAN complex (GO:0031251);; Molecular Function: metal ion binding (GO:0046872);;	K12572|3.3e-265|gnl|BL_ORD_ID|14833000|	[A]	RNA processing and modification	--	sp|Q75BU9|PAN3_ASHGO	Regulatory subunit of the poly(A)-nuclease (PAN) deadenylation complex involved in cytoplasmic mRNA turnover. PAN specifically shortens poly(A) tails of RNA when the poly(A) stretch is bound by polyadenylate-binding protein pab1. Deadenylation of the 3'-tail to a length that is too short to bind pab1 induces mRNA decay. May also be involved in post- transcriptional maturation of mRNA poly(A) tails. pan3 acts as a positive regulator for PAN activity, recruiting pan2 to mRNA via its interaction with pab1 (By similarity)	gi|578048173|emb|CDH16392.1| related to PAB-dependent poly(A)-specific ribonuclease subunit PAN3 [Zygosaccharomyces bailii ISA1307]	d__Eukaryota 100;k__Fungi 100;p__Ascomycota 100;c__Saccharomycetes 100;o__Saccharomycetales 100;f__Saccharomycetaceae 100;g__Zygosaccharomyces 100;s__Zygosaccharomyces bailii 100;
mix_15968_1	0	0	0	0	0	0	0	0	0	0	0	0	-	-	-	-	-	-	-	-	-	-	-
mix_15968_2	75.16	62.22	50.45	39.3	6.03	1.05	58.65	50.34	13.06	11.46	0	0	[IQR]	--	Molecular Function: oxidoreductase activity (GO:0016491);; Biological Process: oxidation-reduction process (GO:0055114);;	--	[Q]	Secondary metabolites biosynthesis, transport and catabolism	--	sp|P40579|YIV5_YEAST	sepiapterin reductase (7,8-dihydrobiopterin NADP oxidoreductase)	gi|523424058|emb|CDF90388.1| ZYBA0S06-07404g1_1 [Zygosaccharomyces bailii CLIB 213]<>gi|578048174|emb|CDH16393.1| related to steroid dehydrogenase [Zygosaccharomyces bailii ISA1307]	d__Eukaryota 100;k__Fungi 100;p__Ascomycota 100;c__Saccharomycetes 100;o__Saccharomycetales 100;f__Saccharomycetaceae 100;g__Zygosaccharomyces 100;s__Zygosaccharomyces bailii 100;
mix_15969_2	43.35	30.67	33.16	34.69	11.64	6.56	39.1	26.93	22.68	10.46	0	0	--	--	Biological Process: nuclear-transcribed mRNA poly(A) tail shortening (GO:0000289);; Molecular Function: ATP binding (GO:0005524);; Biological Process: mRNA processing (GO:0006397);; Cellular Component: PAN complex (GO:0031251);; Molecular Function: metal ion binding (GO:0046872);;	K12572|7.6e-262|gnl|BL_ORD_ID|14833000|	[A]	RNA processing and modification	--	sp|Q75BU9|PAN3_ASHGO	Regulatory subunit of the poly(A)-nuclease (PAN) deadenylation complex involved in cytoplasmic mRNA turnover. PAN specifically shortens poly(A) tails of RNA when the poly(A) stretch is bound by polyadenylate-binding protein pab1. Deadenylation of the 3'-tail to a length that is too short to bind pab1 induces mRNA decay. May also be involved in post- transcriptional maturation of mRNA poly(A) tails. pan3 acts as a positive regulator for PAN activity, recruiting pan2 to mRNA via its interaction with pab1 (By similarity)	gi|578048173|emb|CDH16392.1| related to PAB-dependent poly(A)-specific ribonuclease subunit PAN3 [Zygosaccharomyces bailii ISA1307]	d__Eukaryota 100;k__Fungi 100;p__Ascomycota 100;c__Saccharomycetes 100;o__Saccharomycetales 100;f__Saccharomycetaceae 100;g__Zygosaccharomyces 100;s__Zygosaccharomyces bailii 100;
mix_1596_1	4.13	0	0	0	0	0	0	0	0	0	0	1.9	-	-	-	-	-	-	-	-	-	-	-
mix_15970_1	45.59	30.49	29.65	22.05	18.37	4.27	46	32.63	22.18	13.48	0	0	[IQR]	--	Molecular Function: oxidoreductase activity (GO:0016491);; Biological Process: oxidation-reduction process (GO:0055114);;	--	[Q]	Secondary metabolites biosynthesis, transport and catabolism	--	sp|P40579|YIV5_YEAST	sepiapterin reductase (7,8-dihydrobiopterin NADP oxidoreductase)	gi|523424058|emb|CDF90388.1| ZYBA0S06-07404g1_1 [Zygosaccharomyces bailii CLIB 213]<>gi|578048174|emb|CDH16393.1| related to steroid dehydrogenase [Zygosaccharomyces bailii ISA1307]	d__Eukaryota 100;k__Fungi 100;p__Ascomycota 100;c__Saccharomycetes 100;o__Saccharomycetales 100;f__Saccharomycetaceae 100;g__Zygosaccharomyces 100;s__Zygosaccharomyces bailii 100;
mix_15972_1	0	0	0	0	0	0	0	0	0	0	0	0	-	-	-	-	-	-	-	-	-	-	-
mix_15972_2	743.06	626.78	393.04	225	80.97	37.07	443.87	321.97	164.77	108.68	0	0	--	--	Cellular Component: integral to membrane (GO:0016021);;	K15356|2.6e-155|gnl|BL_ORD_ID|14834111|	[GOU]	--	--	sp|C7GUZ7|GMT1_YEAS2	Solute carrier family 35	gi|523423460|emb|CDF89766.1| ZYBA0S05-01222g1_1 [Zygosaccharomyces bailii CLIB 213]<>gi|578047079|emb|CDH17525.1| probable GDP-mannose transporter 1 [Zygosaccharomyces bailii ISA1307]	d__Eukaryota 100;k__Fungi 100;p__Ascomycota 100;c__Saccharomycetes 100;o__Saccharomycetales 100;f__Saccharomycetaceae 100;g__Zygosaccharomyces 100;s__Zygosaccharomyces bailii 100;
mix_15973_1	0	11.54	0	20.59	0	0	0	33.68	0	0	0	0	-	-	-	-	-	-	-	-	-	-	-
mix_15973_2	0	109.93	0	0	0	0	0	0	0	0	0	0	-	-	-	-	-	-	-	-	-	-	-
mix_15975_1	0.63	0	0.9	0.9	0	0	21.66	11.43	0	0	0	0	--	--	Molecular Function: GDP-mannose transmembrane transporter activity (GO:0005458);; Cellular Component: mitochondrion (GO:0005739);; Cellular Component: Golgi apparatus (GO:0005794);; Biological Process: protein N-linked glycosylation (GO:0006487);; Cellular Component: integral to membrane (GO:0016021);; Biological Process: lipid glycosylation (GO:0030259);;	K15356|1.3e-153|gnl|BL_ORD_ID|8839759|	[GOU]	--	--	sp|C8Z830|GMT1_YEAS8	Solute carrier family 35	gi|366993417|ref|XP_003676473.1| hypothetical protein NCAS_0E00420 [Naumovozyma castellii CBS 4309]<>gi|342302340|emb|CCC70112.1| hypothetical protein NCAS_0E00420 [Naumovozyma castellii CBS 4309]	d__Eukaryota 100;k__Fungi 100;p__Ascomycota 100;c__Saccharomycetes 100;o__Saccharomycetales 100;f__Saccharomycetaceae 100;g__Kazachstania 50;s__Kazachstania africana 50;
mix_15978_1	20.59	27.32	12.55	2.88	0	1.34	19.86	16.65	3.3	5.1	0	0	[R]	General function prediction only	Molecular Function: oxidoreductase activity (GO:0016491);; Biological Process: oxidation-reduction process (GO:0055114);;	--	[GQ]	--	--	sp|P04387|GAL80_YEAST	oxidoreductase	gi|523422399|emb|CDF88663.1| BN860_15522g1_1 [Zygosaccharomyces bailii CLIB 213]	d__Eukaryota 100;k__Fungi 100;p__Ascomycota 100;c__Saccharomycetes 100;o__Saccharomycetales 100;f__Saccharomycetaceae 100;g__Zygosaccharomyces 100;s__Zygosaccharomyces bailii 100;
mix_1597_1	0	0	0	0	0	0	1.77	12.89	0	0	0	0	--	--	Molecular Function: tRNA binding (GO:0000049);; Biological Process: tRNA wobble uridine modification (GO:0002098);; Cellular Component: nucleus (GO:0005634);; Cellular Component: cytoplasm (GO:0005737);; Biological Process: regulation of transcription from RNA polymerase II promoter (GO:0006357);; Cellular Component: Elongator holoenzyme complex (GO:0033588);;	K11373|1.2e-37|gnl|BL_ORD_ID|11998418|	[K]	Transcription	--	sp|Q06706|ELP1_YEAST	phosphorylase kinase regulator activity	gi|190405426|gb|EDV08693.1| protein IKI3 [Saccharomyces cerevisiae RM11-1a]	d__Eukaryota 100;k__Fungi 100;p__Ascomycota 100;c__Saccharomycetes 100;o__Saccharomycetales 100;f__Saccharomycetaceae 100;g__Saccharomyces 100;s__Saccharomyces cerevisiae 96;
mix_15980_1	36.6	13.08	9.1	8.87	8.79	6.14	29.59	31.22	15.5	5.59	0	0	--	--	--	--	--	--	--	sp|P46973|HIT1_YEAST	HIT zinc finger	gi|523422398|emb|CDF88662.1| BN860_15500g1_1 [Zygosaccharomyces bailii CLIB 213]<>gi|578049896|emb|CDH14463.1| related to Protein HIT1 [Zygosaccharomyces bailii ISA1307]	d__Eukaryota 100;k__Fungi 100;p__Ascomycota 100;c__Saccharomycetes 100;o__Saccharomycetales 100;f__Saccharomycetaceae 100;g__Zygosaccharomyces 100;s__Zygosaccharomyces bailii 100;
mix_15980_2	18.68	8.65	5.45	8.45	1.82	2.53	18.75	19.12	4.66	2.52	0	0	[R]	General function prediction only	Molecular Function: oxidoreductase activity (GO:0016491);; Biological Process: oxidation-reduction process (GO:0055114);;	--	[GQ]	--	--	sp|P04387|GAL80_YEAST	oxidoreductase	gi|578055495|emb|CDH09176.1| probable Galactose/lactose metabolism regulatory protein GAL80 [Zygosaccharomyces bailii ISA1307]	d__Eukaryota 100;k__Fungi 100;p__Ascomycota 100;c__Saccharomycetes 100;o__Saccharomycetales 100;f__Saccharomycetaceae 100;g__Zygosaccharomyces 100;s__Zygosaccharomyces bailii 100;
mix_15982_1	0	0	32.07	25.15	0	0	0	0	28.55	10.55	0	0	[O]	Posttranslational modification, protein turnover, chaperones	Molecular Function: serine-type endopeptidase activity (GO:0004252);; Cellular Component: extracellular space (GO:0005615);; Biological Process: proteolysis (GO:0006508);; Biological Process: digestion (GO:0007586);;	--	[E]	Amino acid transport and metabolism	--	sp|P06872|TRY2_CANLF	protease	gi|395837358|ref|XP_003791603.1| PREDICTED: anionic trypsin [Otolemur garnettii]	d__Eukaryota 100;k__Metazoa 100;p__Chordata 100;c__Mammalia 100;o__Rodentia 50;f__Muridae 50;g__Mus 50;s__Mus musculus 50;
mix_15983_1	0	0	110.12	97.57	0	0	0	0	100.77	40.44	0	0	[O]	Posttranslational modification, protein turnover, chaperones	Molecular Function: serine-type endopeptidase activity (GO:0004252);; Cellular Component: extracellular space (GO:0005615);; Biological Process: proteolysis (GO:0006508);; Biological Process: digestion (GO:0007586);;	K01312|2.7e-135|gnl|BL_ORD_ID|8227255|	[E]	Amino acid transport and metabolism	--	sp|P06872|TRY2_CANLF	protease	gi|223461421|gb|AAI41305.1| Protease, serine, 3 [Mus musculus]	d__Eukaryota 100;k__Metazoa 100;p__Chordata 100;c__Mammalia 100;o__Rodentia 100;f__Muridae 100;g__Mus 100;s__Mus musculus 100;
mix_15985_1	0	0	13.91	15.04	0	0	0	0	14.05	8.56	0	0	--	--	Molecular Function: serine-type endopeptidase activity (GO:0004252);; Molecular Function: calcium ion binding (GO:0005509);; Cellular Component: extracellular space (GO:0005615);; Biological Process: digestion (GO:0007586);; Biological Process: zymogen activation (GO:0031638);; Biological Process: endothelial cell migration (GO:0043542);; Cellular Component: extracellular vesicular exosome (GO:0070062);;	K01312|9.5e-128|gnl|BL_ORD_ID|11470896|	[E]	Amino acid transport and metabolism	--	sp|P00763|TRY2_RAT	protease	gi|149065361|gb|EDM15437.1| cationic trypsinogen [Rattus norvegicus]	d__Eukaryota 100;k__Metazoa 100;p__Chordata 100;c__Mammalia 100;o__Rodentia 100;f__Muridae 100;g__Rattus 100;s__Rattus norvegicus 100;
mix_15990_1	17.92	16.02	10.29	9.7	2.02	1.83	16.7	17.15	6.02	5.86	0	0	[L]	Replication, recombination and repair	Molecular Function: ATP binding (GO:0005524);;	K11269|9.1e-264|gnl|BL_ORD_ID|14835126|	[DL]	--	--	sp|P49956|CTF18_YEAST	chromosome transmission fidelity	gi|523425367|emb|CDF91743.1| ZYBA0S13-02542g1_1 [Zygosaccharomyces bailii CLIB 213]	d__Eukaryota 100;k__Fungi 100;p__Ascomycota 100;c__Saccharomycetes 100;o__Saccharomycetales 100;f__Saccharomycetaceae 100;g__Zygosaccharomyces 100;s__Zygosaccharomyces bailii 100;
mix_15991_1	36.17	46.08	35.86	15.88	0	5.31	19.47	35.96	0	17.6	0	0	[L]	Replication, recombination and repair	Molecular Function: ATP binding (GO:0005524);;	K11269|3.6e-21|gnl|BL_ORD_ID|14835126|	[DL]	--	--	sp|P49956|CTF18_YEAST	chromosome transmission fidelity	gi|578052377|emb|CDH12351.1| related to Chromosome transmission fidelity protein 18 [Zygosaccharomyces bailii ISA1307]	d__Eukaryota 100;k__Fungi 100;p__Ascomycota 100;c__Saccharomycetes 100;o__Saccharomycetales 100;f__Saccharomycetaceae 100;g__Zygosaccharomyces 100;s__Zygosaccharomyces bailii 100;
mix_15992_1	21.79	22.43	18.84	13.74	4.71	1.1	25.85	25.31	10.91	3.95	0	0	[L]	Replication, recombination and repair	Molecular Function: ATP binding (GO:0005524);;	K11269|1.8e-264|gnl|BL_ORD_ID|14835126|	[DL]	--	--	sp|P49956|CTF18_YEAST	chromosome transmission fidelity	gi|523425367|emb|CDF91743.1| ZYBA0S13-02542g1_1 [Zygosaccharomyces bailii CLIB 213]	d__Eukaryota 100;k__Fungi 100;p__Ascomycota 100;c__Saccharomycetes 100;o__Saccharomycetales 100;f__Saccharomycetaceae 100;g__Zygosaccharomyces 100;s__Zygosaccharomyces bailii 100;
mix_15993_1	183.8	164.64	141.98	75.32	45.33	12.68	138.77	89.78	67.97	41.58	0	0.11	[J]	Translation, ribosomal structure and biogenesis	Molecular Function: serine-tRNA ligase activity (GO:0004828);; Molecular Function: ATP binding (GO:0005524);; Cellular Component: cytoplasm (GO:0005737);; Biological Process: seryl-tRNA aminoacylation (GO:0006434);;	K01875|4.2e-238|gnl|BL_ORD_ID|14831064|	[J]	Translation, ribosomal structure and biogenesis	--	sp|P07284|SYSC_YEAST	Catalyzes the attachment of serine to tRNA(Ser). Is also able to aminoacylate tRNA(Sec) with serine, to form the misacylated tRNA L-seryl-tRNA(Sec), which will be further converted into selenocysteinyl-tRNA(Sec) (By similarity)	gi|523422790|emb|CDF89072.1| ZYBA0S03-08526g1_1 [Zygosaccharomyces bailii CLIB 213]<>gi|578048356|emb|CDH16156.1| Serine--tRNA ligase, cytoplasmic [Zygosaccharomyces bailii ISA1307]	d__Eukaryota 100;k__Fungi 100;p__Ascomycota 100;c__Saccharomycetes 100;o__Saccharomycetales 100;f__Saccharomycetaceae 100;g__Zygosaccharomyces 100;s__Zygosaccharomyces bailii 100;
mix_15993_2	1.2	1.63	2.19	6.31	0	0	0.43	0	0.37	2.46	0	0	--	--	--	K12770|1.4e-145|gnl|BL_ORD_ID|14831063|	--	--	--	--	NA	gi|578048357|emb|CDH16157.1| uncharacterized protein ZBAI_07945 [Zygosaccharomyces bailii ISA1307]	d__Eukaryota 100;k__Fungi 100;p__Ascomycota 100;c__Saccharomycetes 100;o__Saccharomycetales 100;f__Saccharomycetaceae 100;g__Zygosaccharomyces 100;s__Zygosaccharomyces bailii 100;
mix_15994_1	28.15	24.2	26.16	24.47	11.07	1.38	34.53	40.18	12.21	9.3	0	0	[CR]	--	Molecular Function: zinc ion binding (GO:0008270);; Molecular Function: oxidoreductase activity (GO:0016491);; Biological Process: oxidation-reduction process (GO:0055114);;	K00344|1.1e-145|gnl|BL_ORD_ID|14831062|	[CR]	--	--	sp|P38230|QOR_YEAST	alcohol dehydrogenase	gi|523422792|emb|CDF89074.1| ZYBA0S03-08570g1_1 [Zygosaccharomyces bailii CLIB 213]	d__Eukaryota 100;k__Fungi 100;p__Ascomycota 100;c__Saccharomycetes 100;o__Saccharomycetales 100;f__Saccharomycetaceae 100;g__Zygosaccharomyces 100;s__Zygosaccharomyces bailii 100;
mix_15994_2	4.67	6.18	4.43	7.73	0	0.29	7.01	7.1	6.02	2.1	0	0	--	--	--	K12770|1.8e-124|gnl|BL_ORD_ID|14831063|	--	--	--	sp|P38229|GIP1_YEAST	NA	gi|523422791|emb|CDF89073.1| ZYBA0S03-08548g1_1 [Zygosaccharomyces bailii CLIB 213]	d__Eukaryota 100;k__Fungi 100;p__Ascomycota 100;c__Saccharomycetes 100;o__Saccharomycetales 100;f__Saccharomycetaceae 100;g__Zygosaccharomyces 100;s__Zygosaccharomyces bailii 100;
mix_15995_1	0	0	0	0	0	0	0	0	0	0	0	0	--	--	--	--	--	--	--	--	--	gi|523422793|emb|CDF89075.1| ZYBA0S03-08592g1_1 [Zygosaccharomyces bailii CLIB 213]	d__Eukaryota 100;k__Fungi 100;p__Ascomycota 100;c__Saccharomycetes 100;o__Saccharomycetales 100;f__Saccharomycetaceae 100;g__Zygosaccharomyces 100;s__Zygosaccharomyces bailii 100;
mix_15995_2	26.77	23.47	19.82	18.15	2.37	1.38	41.28	53.1	27.81	6.9	0	0	[CR]	--	Molecular Function: zinc ion binding (GO:0008270);; Molecular Function: oxidoreductase activity (GO:0016491);; Biological Process: oxidation-reduction process (GO:0055114);;	K00344|6.6e-143|gnl|BL_ORD_ID|14831062|	[CR]	--	--	sp|P38230|QOR_YEAST	alcohol dehydrogenase	gi|523422792|emb|CDF89074.1| ZYBA0S03-08570g1_1 [Zygosaccharomyces bailii CLIB 213]	d__Eukaryota 100;k__Fungi 100;p__Ascomycota 100;c__Saccharomycetes 100;o__Saccharomycetales 100;f__Saccharomycetaceae 100;g__Zygosaccharomyces 100;s__Zygosaccharomyces bailii 100;
mix_15997_2	17.29	14.27	14.53	11.23	2.05	1.7	13.96	13.06	9.18	5.25	0	0.05	[D]	Cell cycle control, cell division, chromosome partitioning	Molecular Function: chromatin binding (GO:0003682);; Molecular Function: ATP binding (GO:0005524);; Cellular Component: nucleus (GO:0005634);; Biological Process: DNA repair (GO:0006281);; Biological Process: mitotic sister chromatid cohesion (GO:0007064);; Cellular Component: cohesin core heterodimer (GO:0008280);;	K06669|0.0e+00|gnl|BL_ORD_ID|14835864|	[D]	Cell cycle control, cell division, chromosome partitioning	--	sp|P47037|SMC3_YEAST	Required for chromosome condensation and partitioning (By similarity)	gi|523422660|emb|CDF88936.1| ZYBA0S03-05358g1_1 [Zygosaccharomyces bailii CLIB 213]	d__Eukaryota 100;k__Fungi 100;p__Ascomycota 100;c__Saccharomycetes 100;o__Saccharomycetales 100;f__Saccharomycetaceae 100;g__Zygosaccharomyces 100;s__Zygosaccharomyces bailii 100;
mix_15999_1	0	0	0	0	0	0	0	0	0	0	0	0	-	-	-	-	-	-	-	-	-	-	-
mix_1599_1	0	0	0	0	11.12	0	2.94	13.39	0	0	0	0	--	--	Molecular Function: ATP binding (GO:0005524);; Biological Process: protein folding (GO:0006457);; Biological Process: response to stress (GO:0006950);; Molecular Function: unfolded protein binding (GO:0051082);;	K04079|4.5e-75|gnl|BL_ORD_ID|11998816|	[O]	Posttranslational modification, protein turnover, chaperones	--	sp|P41887|HSP90_SCHPO	Molecular chaperone. Has ATPase activity (By similarity)	gi|574143207|dbj|BAO40998.1| ATP-dependent molecular chaperone HSC82 [Kluyveromyces marxianus DMKU3-1042]	d__Eukaryota 100;k__Fungi 100;p__Ascomycota 100;c__Saccharomycetes 100;o__Saccharomycetales 100;f__Saccharomycetaceae 100;g__Saccharomyces 57;s__Saccharomyces cerevisiae 43;
mix_159_1	0	0	0	0	0	0	0	0	0	0	0	0	[T]	Signal transduction mechanisms	--	--	[T]	Signal transduction mechanisms	--	sp|O14280|YETB_SCHPO	Bola-like protein	gi|429243028|ref|NP_594282.2| BolA domain protein [Schizosaccharomyces pombe 972h-]<>gi|378405216|sp|O14280.2|YETB_SCHPO RecName: Full=Uncharacterized bolA-like protein C8C9.11<>gi|347834170|emb|CAB16299.2| BolA domain protein [Schizosaccharomyces pombe]	d__Eukaryota 100;k__Fungi 100;p__Ascomycota 100;c__Schizosaccharomycetes 100;o__Schizosaccharomycetales 100;f__Schizosaccharomycetaceae 100;g__Schizosaccharomyces 100;s__Schizosaccharomyces pombe 100;
mix_15_1	0	8.96	0	0	5.58	0	0	0	0	0	0	0	[R]	General function prediction only	--	K14863|1.5e-19|gnl|BL_ORD_ID|13050952|	[Z]	Cytoskeleton	--	sp|Q9URY0|YTM1_SCHPO	Component of the NOP7 complex, which is required for maturation of the 25S and 5.8S ribosomal RNAs and formation of the 60S ribosome (By similarity)	gi|19115734|ref|NP_594822.1| ribosome biogenesis protein Ytm1 (predicted) [Schizosaccharomyces pombe 972h-]<>gi|47606318|sp|Q9URY0.1|YTM1_SCHPO RecName: Full=Ribosome biogenesis protein ytm1<>gi|7208601|gb|AAF40218.1|AF237708_1 ytm1p [Schizosaccharomyces pombe]<>gi|6594228|emb|CAB63495.1| ribosome biogenesis protein Ytm1 (predicted) [Schizosaccharomyces pombe]	d__Eukaryota 100;k__Fungi 100;p__Ascomycota 100;c__Schizosaccharomycetes 100;o__Schizosaccharomycetales 100;f__Schizosaccharomycetaceae 100;g__Schizosaccharomyces 100;s__Schizosaccharomyces pombe 100;
mix_16002_1	0	0	4.27	0	0	0	27.93	8.08	0	0	0	0	[F]	Nucleotide transport and metabolism	Molecular Function: CTP synthase activity (GO:0003883);; Molecular Function: ATP binding (GO:0005524);; Cellular Component: cytoplasm (GO:0005737);; Biological Process: glutamine metabolic process (GO:0006541);; Biological Process: 'de novo' CTP biosynthetic process (GO:0044210);; Biological Process: negative regulation of G0 to G1 transition (GO:0070317);;	K01937|6.4e-284|gnl|BL_ORD_ID|8862086|	[F]	Nucleotide transport and metabolism	--	sp|Q6FUD0|PYRG_CANGA	Catalyzes the ATP-dependent amination of UTP to CTP with either L-glutamine or ammonia as the source of nitrogen (By similarity)	gi|365990738|ref|XP_003672198.1| hypothetical protein NDAI_0J00630 [Naumovozyma dairenensis CBS 421]<>gi|343770973|emb|CCD26955.1| hypothetical protein NDAI_0J00630 [Naumovozyma dairenensis CBS 421]	d__Eukaryota 100;k__Fungi 100;p__Ascomycota 100;c__Saccharomycetes 100;o__Saccharomycetales 100;f__Saccharomycetaceae 100;g__Kazachstania 50;s__Kazachstania africana 50;
mix_16003_1	95.15	79.99	69.87	38.52	17.16	7.39	67.76	48.86	38.84	19.62	0	0.06	--	--	--	K14856|2.4e-310|gnl|BL_ORD_ID|14832685|	[DZ]	--	--	sp|P53313|SDA1_YEAST	SDA1 domain containing 1	gi|578048841|emb|CDH15911.1| probable protein SDA1 [Zygosaccharomyces bailii ISA1307]	d__Eukaryota 100;k__Fungi 100;p__Ascomycota 100;c__Saccharomycetes 100;o__Saccharomycetales 100;f__Saccharomycetaceae 100;g__Zygosaccharomyces 100;s__Zygosaccharomyces bailii 100;
mix_16006_1	25.89	23.61	19.12	10.67	4.89	1.48	22.01	20.81	7.27	5.7	0	0	--	--	--	K00618|4.9e-228|gnl|BL_ORD_ID|14835858|	[E]	Amino acid transport and metabolism	--	sp|A6ZPQ2|NAGS_YEAS7	N-acetylglutamate synthase involved in arginine biosynthesis (By similarity)	gi|578048672|emb|CDH16027.1| related to Amino-acid acetyltransferase,mitochondrial [Zygosaccharomyces bailii ISA1307]	d__Eukaryota 100;k__Fungi 100;p__Ascomycota 100;c__Saccharomycetes 100;o__Saccharomycetales 100;f__Saccharomycetaceae 100;g__Zygosaccharomyces 100;s__Zygosaccharomyces bailii 100;
mix_16006_2	25.41	21.34	2.79	19.11	2.71	0.95	18.6	36.47	14.28	11.35	0	0.56	--	--	Molecular Function: AMP deaminase activity (GO:0003876);; Biological Process: IMP salvage (GO:0032264);;	--	[F]	Nucleotide transport and metabolism	--	sp|P40361|YJH0_YEAST	adenosine deaminase	gi|578048673|emb|CDH16028.1| related to Putative AMP deaminases [Zygosaccharomyces bailii ISA1307]	d__Eukaryota 100;k__Fungi 100;p__Ascomycota 100;c__Saccharomycetes 100;o__Saccharomycetales 100;f__Saccharomycetaceae 100;g__Zygosaccharomyces 100;s__Zygosaccharomyces bailii 100;
mix_16008_1	53.89	52.85	45.77	53.28	20.94	12.36	38	44.93	23.73	28.77	0	0	--	--	Cellular Component: nucleus (GO:0005634);; Biological Process: DNA replication (GO:0006260);;	K10733|2.9e-85|gnl|BL_ORD_ID|14835859|	[S]	Function unknown	--	sp|P40359|PSF2_YEAST	DNA replication complex GINS protein psf2	gi|523422665|emb|CDF88941.1| ZYBA0S03-05490g1_1 [Zygosaccharomyces bailii CLIB 213]	d__Eukaryota 100;k__Fungi 100;p__Ascomycota 100;c__Saccharomycetes 100;o__Saccharomycetales 100;f__Saccharomycetaceae 100;g__Zygosaccharomyces 100;s__Zygosaccharomyces bailii 100;
mix_16008_2	8.78	1.91	11.78	22.77	11.24	1.31	18.33	3.72	20.02	1.43	0	0	--	--	--	--	--	--	--	--	NA	gi|578051936|emb|CDH12519.1| uncharacterized protein ZBAI_04305 [Zygosaccharomyces bailii ISA1307]	d__Eukaryota 100;k__Fungi 100;p__Ascomycota 100;c__Saccharomycetes 100;o__Saccharomycetales 100;f__Saccharomycetaceae 100;g__Zygosaccharomyces 100;s__Zygosaccharomyces bailii 100;
mix_16009_1	19.8	17.47	12.53	9.25	2.94	0.49	21.67	29.94	15.75	8.79	0	0	--	--	--	K00618|6.2e-231|gnl|BL_ORD_ID|14835858|	[E]	Amino acid transport and metabolism	--	sp|P40360|NAGS_YEAST	N-acetylglutamate synthase involved in arginine biosynthesis (By similarity)	gi|578048672|emb|CDH16027.1| related to Amino-acid acetyltransferase,mitochondrial [Zygosaccharomyces bailii ISA1307]	d__Eukaryota 100;k__Fungi 100;p__Ascomycota 100;c__Saccharomycetes 100;o__Saccharomycetales 100;f__Saccharomycetaceae 100;g__Zygosaccharomyces 100;s__Zygosaccharomyces bailii 100;
mix_16012_2	0	0	0	0	0	0	0	0	0	0	0	0	-	-	-	-	-	-	-	-	-	-	-
mix_16013_1	50.02	55.47	30.82	24.04	3.2	7.81	45.9	56.46	37.4	10.33	0	0	--	--	Cellular Component: nucleus (GO:0005634);; Biological Process: DNA replication (GO:0006260);;	K10733|5.0e-85|gnl|BL_ORD_ID|14835859|	[S]	Function unknown	--	sp|P40359|PSF2_YEAST	DNA replication complex GINS protein psf2	gi|523422665|emb|CDF88941.1| ZYBA0S03-05490g1_1 [Zygosaccharomyces bailii CLIB 213]	d__Eukaryota 100;k__Fungi 100;p__Ascomycota 100;c__Saccharomycetes 100;o__Saccharomycetales 100;f__Saccharomycetaceae 100;g__Zygosaccharomyces 100;s__Zygosaccharomyces bailii 100;
mix_16013_2	19.02	22.88	7.85	18.98	11.24	0	20.36	7.44	0	2.86	0	0	--	--	--	--	--	--	--	--	NA	gi|578048670|emb|CDH16025.1| uncharacterized protein ZBAI_07813 [Zygosaccharomyces bailii ISA1307]	d__Eukaryota 100;k__Fungi 100;p__Ascomycota 100;c__Saccharomycetes 100;o__Saccharomycetales 100;f__Saccharomycetaceae 100;g__Zygosaccharomyces 100;s__Zygosaccharomyces bailii 100;
mix_16014_1	74.09	62.44	68.3	46.9	17.71	9.45	64.17	50.32	35.68	17.56	0	0	--	--	Molecular Function: zinc ion binding (GO:0008270);;	--	[O]	Posttranslational modification, protein turnover, chaperones	--	sp|Q05580|HEL2_YEAST	zinc finger protein	gi|523422541|emb|CDF88812.1| ZYBA0S03-02476g1_1 [Zygosaccharomyces bailii CLIB 213]	d__Eukaryota 100;k__Fungi 100;p__Ascomycota 100;c__Saccharomycetes 100;o__Saccharomycetales 100;f__Saccharomycetaceae 100;g__Zygosaccharomyces 100;s__Zygosaccharomyces bailii 100;
mix_16016_1	83.02	69.68	64.17	43.52	18.84	11.16	76.14	62.14	40.83	17.7	0	0	--	--	Molecular Function: zinc ion binding (GO:0008270);;	--	[O]	Posttranslational modification, protein turnover, chaperones	--	sp|Q05580|HEL2_YEAST	zinc finger protein	gi|523422541|emb|CDF88812.1| ZYBA0S03-02476g1_1 [Zygosaccharomyces bailii CLIB 213]	d__Eukaryota 100;k__Fungi 100;p__Ascomycota 100;c__Saccharomycetes 100;o__Saccharomycetales 100;f__Saccharomycetaceae 100;g__Zygosaccharomyces 100;s__Zygosaccharomyces bailii 100;
mix_16016_2	0	0	0	0	0	0	0	0	0	0	0	0	-	-	-	-	-	-	-	-	-	-	-
mix_16019_1	41.8	44.24	30.04	19.28	4.3	2.25	36.43	30.48	13.32	5.7	0	0	--	--	Biological Process: chromatin remodeling (GO:0006338);; Cellular Component: SWI/SNF complex (GO:0016514);; Cellular Component: RSC complex (GO:0016586);;	K11768|1.6e-203|gnl|BL_ORD_ID|14834207|	[Z]	Cytoskeleton	--	sp|Q05123|ARP9_YEAST	Actin-related protein	gi|578047898|emb|CDH16732.1| probable Actin-like protein ARP9 [Zygosaccharomyces bailii ISA1307]	d__Eukaryota 100;k__Fungi 100;p__Ascomycota 100;c__Saccharomycetes 100;o__Saccharomycetales 100;f__Saccharomycetaceae 100;g__Zygosaccharomyces 100;s__Zygosaccharomyces bailii 100;
mix_1601_1	5.16	23.39	20.03	24.26	21.69	1.21	0	0	0.74	2.96	0	0	--	--	--	K16186|9.8e-165|gnl|BL_ORD_ID|13053631|	[U]	Intracellular trafficking, secretion, and vesicular transport	--	sp|O74544|GTR2_SCHPO	ras-related GTP binding	gi|19075751|ref|NP_588251.1| Gtr1/RagA G protein Gtr2 (predicted) [Schizosaccharomyces pombe 972h-]<>gi|74626869|sp|O74544.1|GTR2_SCHPO RecName: Full=GTP-binding protein gtr2<>gi|3560242|emb|CAA20709.1| Gtr1/RagA G protein Gtr2 (predicted) [Schizosaccharomyces pombe]	d__Eukaryota 100;k__Fungi 100;p__Ascomycota 100;c__Schizosaccharomycetes 100;o__Schizosaccharomycetales 100;f__Schizosaccharomycetaceae 100;g__Schizosaccharomyces 100;s__Schizosaccharomyces pombe 100;
mix_16021_1	11.14	16.46	14.88	7.72	1.19	0.83	13.38	11.82	7.64	7.9	0	0	[R]	General function prediction only	Cellular Component: integral to membrane (GO:0016021);;	K14347|5.1e-193|gnl|BL_ORD_ID|14834206|	[R]	General function prediction only	--	sp|Q05131|YMS4_YEAST	bile acid	gi|523425620|emb|CDF92004.1| ZYBA0S17-00936g1_1 [Zygosaccharomyces bailii CLIB 213]	d__Eukaryota 100;k__Fungi 100;p__Ascomycota 100;c__Saccharomycetes 100;o__Saccharomycetales 100;f__Saccharomycetaceae 100;g__Zygosaccharomyces 100;s__Zygosaccharomyces bailii 100;
mix_16022_1	33.7	30.92	20.12	12.83	2.8	2.34	16.19	19.17	3.83	3.39	0	0	--	--	Biological Process: chromatin remodeling (GO:0006338);; Cellular Component: SWI/SNF complex (GO:0016514);; Cellular Component: RSC complex (GO:0016586);;	K11768|1.2e-208|gnl|BL_ORD_ID|14834207|	[Z]	Cytoskeleton	--	sp|Q05123|ARP9_YEAST	Actin-related protein	gi|523425621|emb|CDF92005.1| ZYBA0S17-00958g1_1 [Zygosaccharomyces bailii CLIB 213]	d__Eukaryota 100;k__Fungi 100;p__Ascomycota 100;c__Saccharomycetes 100;o__Saccharomycetales 100;f__Saccharomycetaceae 100;g__Zygosaccharomyces 100;s__Zygosaccharomyces bailii 100;
mix_16024_1	0	0	0	0	0	0	0	0	0	0	0	0	--	--	--	--	--	--	--	--	--	gi|578052942|emb|CDH11735.1| related to Histone H3-like centromeric protein CSE4 [Zygosaccharomyces bailii ISA1307]	d__Eukaryota 100;k__Fungi 100;p__Ascomycota 100;c__Saccharomycetes 100;o__Saccharomycetales 100;f__Saccharomycetaceae 100;g__Zygosaccharomyces 100;s__Zygosaccharomyces bailii 100;
mix_16025_1	11.35	7.41	12.5	4.16	2.38	2.07	12.19	19.34	7.64	4.74	0	0	[R]	General function prediction only	Cellular Component: integral to membrane (GO:0016021);;	K14347|3.5e-194|gnl|BL_ORD_ID|14834206|	[R]	General function prediction only	--	sp|Q05131|YMS4_YEAST	bile acid	gi|523425620|emb|CDF92004.1| ZYBA0S17-00936g1_1 [Zygosaccharomyces bailii CLIB 213]	d__Eukaryota 100;k__Fungi 100;p__Ascomycota 100;c__Saccharomycetes 100;o__Saccharomycetales 100;f__Saccharomycetaceae 100;g__Zygosaccharomyces 100;s__Zygosaccharomyces bailii 100;
mix_16027_1	13.28	19.13	15.31	7.48	7.02	1.56	18.82	15.56	8.74	5.32	0	0	--	--	Biological Process: primary metabolic process (GO:0044238);; Biological Process: cellular macromolecule metabolic process (GO:0044260);;	K15177|1.2e-127|gnl|BL_ORD_ID|14834600|	[S]	Function unknown	--	sp|P38439|LEO1_YEAST	positive regulation of transcription elongation from RNA polymerase II promoter	gi|523424373|emb|CDF90719.1| ZYBA0S08-01354g1_1 [Zygosaccharomyces bailii CLIB 213]	d__Eukaryota 100;k__Fungi 100;p__Ascomycota 100;c__Saccharomycetes 100;o__Saccharomycetales 100;f__Saccharomycetaceae 100;g__Zygosaccharomyces 100;s__Zygosaccharomyces bailii 100;
mix_16027_2	24.6	32.52	24.99	16.32	5.78	3.02	36.46	36.38	16.05	10.95	0	0	[G]	Carbohydrate transport and metabolism	Molecular Function: chitinase activity (GO:0004568);; Biological Process: carbohydrate metabolic process (GO:0005975);; Biological Process: chitin catabolic process (GO:0006032);; Cellular Component: integral to membrane (GO:0016021);;	K01183|5.5e-242|gnl|BL_ORD_ID|14834601|	[G]	Carbohydrate transport and metabolism	--	sp|Q06350|CHI2_YEAST	chitinase	gi|523424374|emb|CDF90720.1| ZYBA0S08-01376g1_1 [Zygosaccharomyces bailii CLIB 213]<>gi|578055705|emb|CDH08903.1| related to Sporulation-specific chitinase 2 [Zygosaccharomyces bailii ISA1307]	d__Eukaryota 100;k__Fungi 100;p__Ascomycota 100;c__Saccharomycetes 100;o__Saccharomycetales 100;f__Saccharomycetaceae 100;g__Zygosaccharomyces 100;s__Zygosaccharomyces bailii 100;
mix_16029_2	24.6	24.34	20.18	13.92	4.82	2.69	27.1	35.52	18.93	12.96	0	0.1	[G]	Carbohydrate transport and metabolism	Molecular Function: chitinase activity (GO:0004568);; Biological Process: carbohydrate metabolic process (GO:0005975);; Biological Process: chitin catabolic process (GO:0006032);; Cellular Component: integral to membrane (GO:0016021);;	K01183|5.6e-247|gnl|BL_ORD_ID|14834601|	[G]	Carbohydrate transport and metabolism	--	sp|Q06350|CHI2_YEAST	chitinase	gi|523424374|emb|CDF90720.1| ZYBA0S08-01376g1_1 [Zygosaccharomyces bailii CLIB 213]<>gi|578055705|emb|CDH08903.1| related to Sporulation-specific chitinase 2 [Zygosaccharomyces bailii ISA1307]	d__Eukaryota 100;k__Fungi 100;p__Ascomycota 100;c__Saccharomycetes 100;o__Saccharomycetales 100;f__Saccharomycetaceae 100;g__Zygosaccharomyces 100;s__Zygosaccharomyces bailii 100;
mix_1602_2	2.3	15.14	15.77	25.59	11.26	0.49	0.35	0	0.6	0.4	0	0	[R]	General function prediction only	--	K03350|0.0e+00|gnl|BL_ORD_ID|13050729|	[D]	Cell cycle control, cell division, chromosome partitioning	--	sp|P10505|APC3_SCHPO	repeat-containing protein	gi|63054637|ref|NP_594604.2| anaphase-promoting complex subunit Apc3 [Schizosaccharomyces pombe 972h-]<>gi|1709403|sp|P10505.3|APC3_SCHPO RecName: Full=Anaphase-promoting complex subunit 3; AltName: Full=20S cyclosome/APC complex protein apc3; AltName: Full=Nuclear alteration protein 2; AltName: Full=Nuclear scaffold-like protein p76<>gi|159884018|emb|CAA97347.2| anaphase-promoting complex subunit Apc3 [Schizosaccharomyces pombe]	d__Eukaryota 100;k__Fungi 100;p__Ascomycota 100;c__Schizosaccharomycetes 100;o__Schizosaccharomycetales 100;f__Schizosaccharomycetaceae 100;g__Schizosaccharomyces 100;s__Schizosaccharomyces pombe 100;
mix_16030_1	29.84	31.94	17.35	13.11	9.4	3.28	35.1	28.73	22.09	13.18	0	0	--	--	--	--	--	--	--	sp|Q03722|YMC0_YEAST	Conserved hypothetical, protein	gi|578046936|emb|CDH17610.1| related to Rotein of unknown function [Zygosaccharomyces bailii ISA1307]	d__Eukaryota 100;k__Fungi 100;p__Ascomycota 100;c__Saccharomycetes 100;o__Saccharomycetales 100;f__Saccharomycetaceae 100;g__Zygosaccharomyces 100;s__Zygosaccharomyces bailii 100;
mix_16033_1	0	0	0	0	0	0	0	0	0	0	0	0	--	--	--	--	--	--	--	--	--	gi|578046936|emb|CDH17610.1| related to Rotein of unknown function [Zygosaccharomyces bailii ISA1307]	d__Eukaryota 100;k__Fungi 100;p__Ascomycota 100;c__Saccharomycetes 100;o__Saccharomycetales 100;f__Saccharomycetaceae 100;g__Zygosaccharomyces 100;s__Zygosaccharomyces bailii 100;
mix_16033_2	0	0	0	0	0	0	0	0	0	0	0	0	--	--	--	--	--	--	--	--	--	gi|578052712|emb|CDH11928.1| related to Rotein of unknown function [Zygosaccharomyces bailii ISA1307]	d__Eukaryota 100;k__Fungi 100;p__Ascomycota 100;c__Saccharomycetes 100;o__Saccharomycetales 100;f__Saccharomycetaceae 100;g__Zygosaccharomyces 100;s__Zygosaccharomyces bailii 100;
mix_16034_1	0	0	0	0	0	0	0	0	0	0	0	0	--	--	--	--	--	--	--	--	--	gi|578046936|emb|CDH17610.1| related to Rotein of unknown function [Zygosaccharomyces bailii ISA1307]	d__Eukaryota 100;k__Fungi 100;p__Ascomycota 100;c__Saccharomycetes 100;o__Saccharomycetales 100;f__Saccharomycetaceae 100;g__Zygosaccharomyces 100;s__Zygosaccharomyces bailii 100;
mix_16037_1	6.01	11.57	30.53	0	0	4.89	32.66	60.05	0	8.03	0	0	--	--	--	--	--	--	--	sp|Q03722|YMC0_YEAST	Conserved hypothetical, protein	gi|578052712|emb|CDH11928.1| related to Rotein of unknown function [Zygosaccharomyces bailii ISA1307]	d__Eukaryota 100;k__Fungi 100;p__Ascomycota 100;c__Saccharomycetes 100;o__Saccharomycetales 100;f__Saccharomycetaceae 100;g__Zygosaccharomyces 100;s__Zygosaccharomyces bailii 100;
mix_16039_1	37.69	33.59	53.9	43.78	41.81	11.8	53.83	37.17	51.13	27.28	0	0	[R]	General function prediction only	Molecular Function: binding (GO:0005488);;	--	[R]	General function prediction only	--	sp|P33400|PACC_YEAST	Zinc finger protein	gi|523421619|emb|CDF87862.1| BN860_16160g1_1 [Zygosaccharomyces bailii CLIB 213]<>gi|578046705|emb|CDH17920.1| uncharacterized protein ZBAI_09708 [Zygosaccharomyces bailii ISA1307]	d__Eukaryota 100;k__Fungi 100;p__Ascomycota 100;c__Saccharomycetes 100;o__Saccharomycetales 100;f__Saccharomycetaceae 100;g__Zygosaccharomyces 100;s__Zygosaccharomyces bailii 100;
mix_16039_2	31.6	31.42	23.17	20.08	3.1	3.11	30.61	27.81	12.24	11.16	0	0	[R]	General function prediction only	--	K06947|1.9e-209|gnl|BL_ORD_ID|14835303|	[R]	General function prediction only	--	sp|Q07845|GRC3_YEAST	Nucleolar protein 9	gi|578046706|emb|CDH17921.1| related to Polynucleotide 5'-hydroxyl-kinase GRC3 [Zygosaccharomyces bailii ISA1307]	d__Eukaryota 100;k__Fungi 100;p__Ascomycota 100;c__Saccharomycetes 100;o__Saccharomycetales 100;f__Saccharomycetaceae 100;g__Zygosaccharomyces 100;s__Zygosaccharomyces bailii 100;
mix_1603_1	0.84	2.22	8.36	11.84	3.55	0.83	0	0	0	2.25	0	0	[H]	Coenzyme transport and metabolism	--	K06133|1.9e-139|gnl|BL_ORD_ID|13050728|	[EH]	--	--	sp|Q10474|LYS5_SCHPO	4'-phosphopantetheinyl transferase	gi|19115515|ref|NP_594603.1| alpha-aminoadipate reductase phosphopantetheinyl transferase Lys7 [Schizosaccharomyces pombe 972h-]<>gi|1723561|sp|Q10474.1|LYS5_SCHPO RecName: Full=L-aminoadipate-semialdehyde dehydrogenase-phosphopantetheinyl transferase; Short=AASD-PPT<>gi|1314154|emb|CAA97348.1| alpha-aminoadipate reductase phosphopantetheinyl transferase Lys7 [Schizosaccharomyces pombe]	d__Eukaryota 100;k__Fungi 100;p__Ascomycota 100;c__Schizosaccharomycetes 100;o__Schizosaccharomycetales 100;f__Schizosaccharomycetaceae 100;g__Schizosaccharomyces 100;s__Schizosaccharomyces pombe 100;
mix_16041_1	35.77	32.3	34.79	26.84	12.14	4.97	51.59	33.27	23.47	20.61	0	0	[R]	General function prediction only	Molecular Function: nucleic acid binding (GO:0003676);; Molecular Function: metal ion binding (GO:0046872);;	--	[R]	General function prediction only	--	sp|P33400|PACC_YEAST	Zinc finger protein	gi|523421619|emb|CDF87862.1| BN860_16160g1_1 [Zygosaccharomyces bailii CLIB 213]<>gi|578046705|emb|CDH17920.1| uncharacterized protein ZBAI_09708 [Zygosaccharomyces bailii ISA1307]	d__Eukaryota 100;k__Fungi 100;p__Ascomycota 100;c__Saccharomycetes 100;o__Saccharomycetales 100;f__Saccharomycetaceae 100;g__Zygosaccharomyces 100;s__Zygosaccharomyces bailii 100;
mix_16041_2	46.29	41.39	31.57	27.27	10.17	2.45	45.86	35.43	25.37	12.6	0	0.08	[R]	General function prediction only	--	K06947|6.2e-208|gnl|BL_ORD_ID|14835303|	[R]	General function prediction only	--	sp|Q07845|GRC3_YEAST	Nucleolar protein 9	gi|578046706|emb|CDH17921.1| related to Polynucleotide 5'-hydroxyl-kinase GRC3 [Zygosaccharomyces bailii ISA1307]	d__Eukaryota 100;k__Fungi 100;p__Ascomycota 100;c__Saccharomycetes 100;o__Saccharomycetales 100;f__Saccharomycetaceae 100;g__Zygosaccharomyces 100;s__Zygosaccharomyces bailii 100;
mix_16042_1	21.33	34.46	35.41	20.87	5.49	3.06	25.02	25.15	24.6	15.43	0	0	--	--	--	--	[T]	Signal transduction mechanisms	--	sp|Q12017|PLP2_YEAST	Phosducinlike	gi|523421038|emb|CDF87260.1| BN860_02388g1_1 [Zygosaccharomyces bailii CLIB 213]<>gi|578048969|emb|CDH15673.1| probable Phosducin-like protein 2 [Zygosaccharomyces bailii ISA1307]	d__Eukaryota 100;k__Fungi 100;p__Ascomycota 100;c__Saccharomycetes 100;o__Saccharomycetales 100;f__Saccharomycetaceae 100;g__Zygosaccharomyces 100;s__Zygosaccharomyces bailii 100;
mix_16043_1	0	0	0	0	0	0	0	0	0	0	0	0	-	-	-	-	-	-	-	-	-	-	-
mix_16043_2	24.91	26.81	18.66	12.6	7.15	2.11	26.87	28.72	14.57	5.42	0	0	--	--	Biological Process: ubiquitin-dependent protein catabolic process (GO:0006511);; Molecular Function: zinc ion binding (GO:0008270);; Biological Process: protein deubiquitination (GO:0016579);;	K11366|4.9e-242|gnl|BL_ORD_ID|14831174|	[O]	Posttranslational modification, protein turnover, chaperones	--	sp|P50102|UBP8_YEAST	ubiquitin carboxyl-terminal hydrolase	gi|578054589|emb|CDH10055.1| probable Ubiquitin carboxyl-terminal hydrolase 8 [Zygosaccharomyces bailii ISA1307]	d__Eukaryota 100;k__Fungi 100;p__Ascomycota 100;c__Saccharomycetes 100;o__Saccharomycetales 100;f__Saccharomycetaceae 100;g__Zygosaccharomyces 100;s__Zygosaccharomyces bailii 100;
mix_16045_1	30.04	26.81	23.6	20.27	4.4	3.64	22.75	28.72	14.57	10	0	0	--	--	Biological Process: ubiquitin-dependent protein catabolic process (GO:0006511);; Molecular Function: zinc ion binding (GO:0008270);; Biological Process: protein deubiquitination (GO:0016579);;	K11366|2.7e-240|gnl|BL_ORD_ID|14831174|	[O]	Posttranslational modification, protein turnover, chaperones	--	sp|P50102|UBP8_YEAST	ubiquitin carboxyl-terminal hydrolase	gi|578048968|emb|CDH15672.1| probable Ubiquitin carboxyl-terminal hydrolase 8 [Zygosaccharomyces bailii ISA1307]	d__Eukaryota 100;k__Fungi 100;p__Ascomycota 100;c__Saccharomycetes 100;o__Saccharomycetales 100;f__Saccharomycetaceae 100;g__Zygosaccharomyces 100;s__Zygosaccharomyces bailii 100;
mix_16047_1	0	0	0	0	0	0	0	0	0	0	0	0	-	-	-	-	-	-	-	-	-	-	-
mix_16048_1	0	69.96	0	0	0	0	0	0	0	0	0	0	-	-	-	-	-	-	-	-	-	-	-
mix_16048_3	249.74	235.09	205.97	153.05	99.64	46.72	198.58	223.9	124.7	75.56	0	0	[E]	Amino acid transport and metabolism	Molecular Function: chorismate synthase activity (GO:0004107);; Biological Process: cellular amino acid biosynthetic process (GO:0008652);; Biological Process: aromatic amino acid family biosynthetic process (GO:0009073);; Biological Process: chorismate biosynthetic process (GO:0009423);;	K01736|8.6e-189|gnl|BL_ORD_ID|13700932|	[E]	Amino acid transport and metabolism	--	sp|P28777|AROC_YEAST	5-enolpyruvylshikimate-3-phosphate phospholyase	gi|523423197|emb|CDF89496.1| ZYBA0S04-05644g1_1 [Zygosaccharomyces bailii CLIB 213]<>gi|578056226|emb|CDH08461.1| Chorismate synthase [Zygosaccharomyces bailii ISA1307]	d__Eukaryota 100;k__Fungi 100;p__Ascomycota 100;c__Saccharomycetes 100;o__Saccharomycetales 100;f__Saccharomycetaceae 100;g__Zygosaccharomyces 100;s__Zygosaccharomyces bailii 100;
mix_1604_1	2.9	22.98	26.15	46.82	24.16	0.56	0	0	0	0	0	0	[LR]	--	--	K07766|6.6e-114|gnl|BL_ORD_ID|13048916|	[T]	Signal transduction mechanisms	--	sp|Q09790|APS1_SCHPO	Nudix hydrolase	gi|19113752|ref|NP_592840.1| diadenosine 5',5'''-p1,p6-hexaphosphate hydrolase Aps1 [Schizosaccharomyces pombe 972h-]<>gi|1175461|sp|Q09790.1|APS1_SCHPO RecName: Full=Diphosphoinositol polyphosphate phosphohydrolase aps1; AltName: Full=Diadenosine 5',5'''-P1,P6-hexaphosphate hydrolase; Short=Ap6A hydrolase; AltName: Full=Diadenosine hexaphosphate hydrolase (ADP-forming)<>gi|1008999|emb|CAA91107.1| diadenosine 5',5'''-p1,p6-hexaphosphate hydrolase Aps1 [Schizosaccharomyces pombe]<>gi|4406522|gb|AAD20015.1| diadenosine 5', 5'''-P1,P6-hexaphosphate hydrolase [Schizosaccharomyces pombe]	d__Eukaryota 100;k__Fungi 100;p__Ascomycota 100;c__Schizosaccharomycetes 100;o__Schizosaccharomycetales 100;f__Schizosaccharomycetaceae 100;g__Schizosaccharomyces 100;s__Schizosaccharomyces pombe 100;
mix_16050_1	0	0	0	0	0	0	0	0	0	0	0	0	-	-	-	-	-	-	-	-	-	-	-
mix_16050_2	84.4	64.54	0	106.93	0	0	22.9	211.22	0	0	0	0	[K]	Transcription	--	K11099|9.8e-31|gnl|BL_ORD_ID|14834314|	[A]	RNA processing and modification	--	sp|P40204|RUXG_YEAST	Small nuclear ribonucleoprotein	gi|523424546|emb|CDF90897.1| ZYBA0S09-00210g1_1 [Zygosaccharomyces bailii CLIB 213]	d__Eukaryota 100;k__Fungi 100;p__Ascomycota 100;c__Saccharomycetes 100;o__Saccharomycetales 100;f__Saccharomycetaceae 100;g__Zygosaccharomyces 100;s__Zygosaccharomyces bailii 100;
mix_16052_1	146.21	124.13	83.76	60.11	66.34	21.39	225.58	184.21	98.45	32.21	0	0.11	[O]	Posttranslational modification, protein turnover, chaperones	Molecular Function: ATP binding (GO:0005524);; Biological Process: protein folding (GO:0006457);; Biological Process: response to heat (GO:0009408);; Molecular Function: heat shock protein binding (GO:0031072);; Molecular Function: metal ion binding (GO:0046872);; Molecular Function: unfolded protein binding (GO:0051082);;	K03686|5.8e-142|gnl|BL_ORD_ID|14834318|	[O]	Posttranslational modification, protein turnover, chaperones	--	sp|P35191|MDJ1_YEAST	ATP binding to DnaK triggers the release of the substrate protein, thus completing the reaction cycle. Several rounds of ATP-dependent interactions between DnaJ, DnaK and GrpE are required for fully efficient folding. Also involved, together with DnaK and GrpE, in the DNA replication of plasmids through activation of initiation proteins (By similarity)	gi|578050731|emb|CDH13928.1| related to DnaJ homolog 1, mitochondrial [Zygosaccharomyces bailii ISA1307]	d__Eukaryota 100;k__Fungi 100;p__Ascomycota 100;c__Saccharomycetes 100;o__Saccharomycetales 100;f__Saccharomycetaceae 100;g__Zygosaccharomyces 100;s__Zygosaccharomyces bailii 100;
mix_16052_2	55.18	29.5	18.47	56.97	8.91	2.08	41.1	5.76	5.24	19.25	0	0	--	--	--	--	--	--	--	sp|Q12155|YL050_YEAST	Protein of unknown function (DUF2781)	gi|578055051|emb|CDH09662.1| uncharacterized protein ZBAI_01446 [Zygosaccharomyces bailii ISA1307]	d__Eukaryota 100;k__Fungi 100;p__Ascomycota 100;c__Saccharomycetes 100;o__Saccharomycetales 100;f__Saccharomycetaceae 100;g__Zygosaccharomyces 100;s__Zygosaccharomyces bailii 100;
mix_16052_3	44.33	41.59	35.01	29.31	3.18	4.43	45.02	34.57	23.15	14.75	0	0	--	--	--	--	--	--	--	sp|Q12110|YL049_YEAST	NA	gi|523424548|emb|CDF90899.1| ZYBA0S09-00254g1_1 [Zygosaccharomyces bailii CLIB 213]	d__Eukaryota 100;k__Fungi 100;p__Ascomycota 100;c__Saccharomycetes 100;o__Saccharomycetales 100;f__Saccharomycetaceae 100;g__Zygosaccharomyces 100;s__Zygosaccharomyces bailii 100;
mix_16053_2	38.29	20.65	3.08	17.99	8.91	2.08	15.81	17.29	18.34	5.66	0	0	--	--	--	--	--	--	--	sp|Q12155|YL050_YEAST	Protein of unknown function (DUF2781)	gi|578050730|emb|CDH13927.1| uncharacterized protein ZBAI_05713 [Zygosaccharomyces bailii ISA1307]	d__Eukaryota 100;k__Fungi 100;p__Ascomycota 100;c__Saccharomycetes 100;o__Saccharomycetales 100;f__Saccharomycetaceae 100;g__Zygosaccharomyces 100;s__Zygosaccharomyces bailii 100;
mix_16053_3	56.55	39.01	33.58	31.89	17.15	2.99	55.14	34.64	19.38	8.87	0	0	--	--	--	--	--	--	--	sp|Q12110|YL049_YEAST	NA	gi|578050729|emb|CDH13926.1| uncharacterized protein ZBAI_05712 [Zygosaccharomyces bailii ISA1307]	d__Eukaryota 100;k__Fungi 100;p__Ascomycota 100;c__Saccharomycetes 100;o__Saccharomycetales 100;f__Saccharomycetaceae 100;g__Zygosaccharomyces 100;s__Zygosaccharomyces bailii 100;
mix_16053_4	149.95	183.72	119.92	62.06	20.59	3.59	131.46	147.51	66.4	33.68	0	0	[KR]	--	Molecular Function: N-acetyltransferase activity (GO:0008080);;	K00621|1.7e-65|gnl|BL_ORD_ID|14834315|	[M]	Cell wall/membrane/envelope biogenesis	--	sp|P43577|GNA1_YEAST	acetyltransferase	gi|523424547|emb|CDF90898.1| ZYBA0S09-00232g1_1 [Zygosaccharomyces bailii CLIB 213]<>gi|578050728|emb|CDH13925.1| related to Glucosamine 6-phosphate N-acetyltransferase [Zygosaccharomyces bailii ISA1307]	d__Eukaryota 100;k__Fungi 100;p__Ascomycota 100;c__Saccharomycetes 100;o__Saccharomycetales 100;f__Saccharomycetaceae 100;g__Zygosaccharomyces 100;s__Zygosaccharomyces bailii 100;
mix_16054_1	10.71	19.25	6.92	4.91	1.97	0	22.81	17.94	3.38	3.36	0	0	[H]	Coenzyme transport and metabolism	Biological Process: protein sumoylation (GO:0016925);; Molecular Function: SUMO activating enzyme activity (GO:0019948);;	K10685|3.9e-96|gnl|BL_ORD_ID|14833465|	[O]	Posttranslational modification, protein turnover, chaperones	--	sp|P52488|UBA2_YEAST	small protein activating enzyme activity	gi|523423627|emb|CDF89935.1| ZYBA0S05-05138g1_1 [Zygosaccharomyces bailii CLIB 213]<>gi|578047018|emb|CDH17692.1| probable Ubiquitin-activating enzyme E1-like [Zygosaccharomyces bailii ISA1307]	d__Eukaryota 100;k__Fungi 100;p__Ascomycota 100;c__Saccharomycetes 100;o__Saccharomycetales 100;f__Saccharomycetaceae 100;g__Zygosaccharomyces 100;s__Zygosaccharomyces bailii 100;
mix_16055_1	27.39	24.18	20.77	7.63	4.68	0.3	32.57	29.78	10.89	5.32	0	0.09	[H]	Coenzyme transport and metabolism	Biological Process: protein sumoylation (GO:0016925);; Molecular Function: SUMO activating enzyme activity (GO:0019948);;	K10685|2.6e-240|gnl|BL_ORD_ID|14833465|	[O]	Posttranslational modification, protein turnover, chaperones	--	sp|P52488|UBA2_YEAST	small protein activating enzyme activity	gi|523423627|emb|CDF89935.1| ZYBA0S05-05138g1_1 [Zygosaccharomyces bailii CLIB 213]<>gi|578047018|emb|CDH17692.1| probable Ubiquitin-activating enzyme E1-like [Zygosaccharomyces bailii ISA1307]	d__Eukaryota 100;k__Fungi 100;p__Ascomycota 100;c__Saccharomycetes 100;o__Saccharomycetales 100;f__Saccharomycetaceae 100;g__Zygosaccharomyces 100;s__Zygosaccharomyces bailii 100;
mix_16059_2	61.11	64.46	45.47	41.46	11.69	3.4	45.47	25.24	22.8	13.05	0	0	--	--	Molecular Function: GTP binding (GO:0005525);;	K16945|7.9e-188|gnl|BL_ORD_ID|14835066|	[DZU]	--	--	sp|P32458|CDC11_YEAST	Cell division control protein	gi|578051457|emb|CDH13241.1| probable Cell division control protein 11 [Zygosaccharomyces bailii ISA1307]	d__Eukaryota 100;k__Fungi 100;p__Ascomycota 100;c__Saccharomycetes 100;o__Saccharomycetales 100;f__Saccharomycetaceae 100;g__Zygosaccharomyces 100;s__Zygosaccharomyces bailii 100;
mix_16060_1	0	0	0	0	0	0	0	0	0	0	0	0	-	-	-	-	-	-	-	-	-	-	-
mix_16060_2	39.11	39.09	52.06	21.31	27.64	5.09	33.79	57.75	28.53	18.38	0	0	[E]	Amino acid transport and metabolism	Molecular Function: indole-3-glycerol-phosphate synthase activity (GO:0004425);; Biological Process: tryptophan metabolic process (GO:0006568);;	K01656|1.4e-212|gnl|BL_ORD_ID|13934247|	[E]	Amino acid transport and metabolism	--	sp|P00937|TRPG_YEAST	anthranilate synthase	gi|523422431|emb|CDF88695.1| BN860_16270g1_1 [Zygosaccharomyces bailii CLIB 213]	d__Eukaryota 100;k__Fungi 100;p__Ascomycota 100;c__Saccharomycetes 100;o__Saccharomycetales 100;f__Saccharomycetaceae 100;g__Zygosaccharomyces 100;s__Zygosaccharomyces bailii 100;
mix_16061_1	0	0	0	0	0	0	11.15	0	0	7.07	0	0	--	--	Molecular Function: GTP binding (GO:0005525);;	K16945|3.2e-18|gnl|BL_ORD_ID|14835066|	[DZU]	--	--	--	Cell division control protein	gi|578051457|emb|CDH13241.1| probable Cell division control protein 11 [Zygosaccharomyces bailii ISA1307]	d__Eukaryota 100;k__Fungi 100;p__Ascomycota 100;c__Saccharomycetes 100;o__Saccharomycetales 100;f__Saccharomycetaceae 100;g__Zygosaccharomyces 100;s__Zygosaccharomyces bailii 100;
mix_16063_2	37.67	38.61	42.69	40.02	10.43	4.54	28.85	28.64	28.09	16.21	0.1	0	[E]	Amino acid transport and metabolism	Molecular Function: indole-3-glycerol-phosphate synthase activity (GO:0004425);; Biological Process: tryptophan metabolic process (GO:0006568);;	K01656|1.2e-211|gnl|BL_ORD_ID|13934247|	[E]	Amino acid transport and metabolism	--	sp|P00937|TRPG_YEAST	anthranilate synthase	gi|523422431|emb|CDF88695.1| BN860_16270g1_1 [Zygosaccharomyces bailii CLIB 213]	d__Eukaryota 100;k__Fungi 100;p__Ascomycota 100;c__Saccharomycetes 100;o__Saccharomycetales 100;f__Saccharomycetaceae 100;g__Zygosaccharomyces 100;s__Zygosaccharomyces bailii 100;
mix_16064_2	69.45	58.41	46.07	17.54	9.96	8.69	56.2	49.93	10.91	20.85	0	0	[O]	Posttranslational modification, protein turnover, chaperones	Molecular Function: ATP binding (GO:0005524);; Biological Process: nucleotide-excision repair (GO:0006289);; Cellular Component: proteasome regulatory particle, base subcomplex (GO:0008540);; Molecular Function: TBP-class protein binding (GO:0017025);; Molecular Function: protein domain specific binding (GO:0019904);; Biological Process: ER-associated protein catabolic process (GO:0030433);; Cellular Component: nuclear proteasome complex (GO:0031595);; Cellular Component: cytosolic proteasome complex (GO:0031597);; Biological Process: positive regulation of transcription elongation from RNA polymerase II promoter (GO:0032968);; Biological Process: positive regulation of RNA polymerase II transcriptional preinitiation complex assembly (GO:0045899);; Biological Process: proteasome regulatory particle assembly (GO:0070682);;	K03064|8.9e-82|gnl|BL_ORD_ID|11999765|	[O]	Posttranslational modification, protein turnover, chaperones	--	sp|P53549|PRS10_YEAST	26S protease regulatory subunit	gi|918730746|gb|KOG96741.1| RPT4-like protein [Saccharomyces eubayanus]	d__Eukaryota 100;k__Fungi 100;p__Ascomycota 100;c__Saccharomycetes 100;o__Saccharomycetales 100;f__Saccharomycetaceae 100;g__Saccharomyces 100;s__Saccharomyces cerevisiae 57;
mix_16065_1	78.26	72.44	87.25	49.83	30.71	6.08	116.68	77.14	43.79	24.88	0	0	[O]	Posttranslational modification, protein turnover, chaperones	Molecular Function: ATP binding (GO:0005524);; Cellular Component: cytoplasm (GO:0005737);; Molecular Function: hydrolase activity (GO:0016787);; Biological Process: protein catabolic process (GO:0030163);;	K03064|5.6e-216|gnl|BL_ORD_ID|14834680|	[O]	Posttranslational modification, protein turnover, chaperones	--	sp|P53549|PRS10_YEAST	26S protease regulatory subunit	gi|578049940|emb|CDH14507.1| RPT4-26S proteasome regulatory subunit [Zygosaccharomyces bailii ISA1307]	d__Eukaryota 100;k__Fungi 100;p__Ascomycota 100;c__Saccharomycetes 100;o__Saccharomycetales 100;f__Saccharomycetaceae 100;g__Zygosaccharomyces 100;s__Zygosaccharomyces bailii 100;
mix_16065_2	5.62	7.42	7.93	1.57	6.25	0.55	4.81	13.07	0	1.19	0	0	--	--	Molecular Function: DNA binding (GO:0003677);; Biological Process: DNA repair (GO:0006281);; Molecular Function: DNA 5'-adenosine monophosphate hydrolase activity (GO:0033699);; Biological Process: nucleic acid phosphodiester bond hydrolysis (GO:0090305);;	K10863|1.4e-74|gnl|BL_ORD_ID|14834679|	[R]	General function prediction only	--	sp|Q08702|APTX_YEAST	DNA-binding protein involved in single-strand DNA break repair, double-strand DNA break repair and base excision repair. Resolves abortive DNA ligation intermediates formed either at base excision sites, or when DNA ligases attempt to repair non- ligatable breaks induced by reactive oxygen species. Catalyzes the release of adenylate groups covalently linked to 5'-phosphate termini, resulting in the production of 5'-phosphate termini that can be efficiently rejoined	gi|523422353|emb|CDF88617.1| BN860_14422g1_1 [Zygosaccharomyces bailii CLIB 213]	d__Eukaryota 100;k__Fungi 100;p__Ascomycota 100;c__Saccharomycetes 100;o__Saccharomycetales 100;f__Saccharomycetaceae 100;g__Zygosaccharomyces 100;s__Zygosaccharomyces bailii 100;
mix_16066_2	6.79	5.24	3.2	12.63	0	1.1	12.11	8.78	1.36	1.2	0	0	--	--	--	K10863|1.3e-72|gnl|BL_ORD_ID|14834679|	[R]	General function prediction only	--	sp|Q08702|APTX_YEAST	DNA-binding protein involved in single-strand DNA break repair, double-strand DNA break repair and base excision repair. Resolves abortive DNA ligation intermediates formed either at base excision sites, or when DNA ligases attempt to repair non- ligatable breaks induced by reactive oxygen species. Catalyzes the release of adenylate groups covalently linked to 5'-phosphate termini, resulting in the production of 5'-phosphate termini that can be efficiently rejoined	gi|578054487|emb|CDH10174.1| related to HNT3-Member of the third branch of the histidine triad (HIT) superfamily of nucleotide-binding proteins [Zygosaccharomyces bailii ISA1307]	d__Eukaryota 100;k__Fungi 100;p__Ascomycota 100;c__Saccharomycetes 100;o__Saccharomycetales 100;f__Saccharomycetaceae 100;g__Zygosaccharomyces 100;s__Zygosaccharomyces bailii 100;
mix_16067_1	0	0	0	0	0	0	0	0	0	0	0	0	--	--	--	--	--	--	--	sp|C5DYR9|AIM6_ZYGRC	Secreted protein	gi|578051170|emb|CDH13409.1| probable Altered inheritance of mitochondria protein 6 [Zygosaccharomyces bailii ISA1307]	d__Eukaryota 100;k__Fungi 100;p__Ascomycota 100;c__Saccharomycetes 100;o__Saccharomycetales 100;f__Saccharomycetaceae 100;g__Zygosaccharomyces 100;s__Zygosaccharomyces bailii 100;
mix_16068_1	39.81	33.38	25.41	14.29	13.03	4.99	64.51	65.93	11.16	7.16	0	0	--	--	Biological Process: lipid metabolic process (GO:0006629);; Molecular Function: phosphoric diester hydrolase activity (GO:0008081);; Cellular Component: integral to membrane (GO:0016021);;	--	--	--	--	sp|C5DYR9|AIM6_ZYGRC	Secreted protein	gi|523422995|emb|CDF89285.1| ZYBA0S04-00628g1_1 [Zygosaccharomyces bailii CLIB 213]	d__Eukaryota 100;k__Fungi 100;p__Ascomycota 100;c__Saccharomycetes 100;o__Saccharomycetales 100;f__Saccharomycetaceae 100;g__Zygosaccharomyces 100;s__Zygosaccharomyces bailii 100;
mix_16069_1	0	0	0	0	0	0	0	0	0	0	0	0	-	-	-	-	-	-	-	-	-	-	-
mix_1606_1	5.07	20.81	16.67	46.04	8.37	0.97	0.2	0	0.34	0.45	0	0	[L]	Replication, recombination and repair	--	K07466|0.0e+00|gnl|BL_ORD_ID|13051245|	[L]	Replication, recombination and repair	--	sp|Q92372|RFA1_SCHPO	DNA replication	gi|19111884|ref|NP_595092.1| DNA replication factor A subunit Ssb1 [Schizosaccharomyces pombe 972h-]<>gi|2498845|sp|Q92372.1|RFA1_SCHPO RecName: Full=Replication factor A protein 1; AltName: Full=Single-stranded DNA-binding protein p68 subunit<>gi|1502413|gb|AAC49437.1| single-stranded DNA binding protein p68 subunit [Schizosaccharomyces pombe]<>gi|1814272|gb|AAC49694.1| Rpa1 [Schizosaccharomyces pombe]<>gi|4049512|emb|CAA22533.1| DNA replication factor A subunit Ssb1 [Schizosaccharomyces pombe]	d__Eukaryota 100;k__Fungi 100;p__Ascomycota 100;c__Schizosaccharomycetes 100;o__Schizosaccharomycetales 100;f__Schizosaccharomycetaceae 100;g__Schizosaccharomyces 100;s__Schizosaccharomyces pombe 100;
mix_16070_1	31.9	29.77	15.64	15.59	16.29	8.4	59.95	68.88	19.52	7.16	0	0	--	--	Biological Process: lipid metabolic process (GO:0006629);; Molecular Function: phosphoric diester hydrolase activity (GO:0008081);; Cellular Component: integral to membrane (GO:0016021);;	--	--	--	--	sp|C5DYR9|AIM6_ZYGRC	Secreted protein	gi|523422995|emb|CDF89285.1| ZYBA0S04-00628g1_1 [Zygosaccharomyces bailii CLIB 213]	d__Eukaryota 100;k__Fungi 100;p__Ascomycota 100;c__Saccharomycetes 100;o__Saccharomycetales 100;f__Saccharomycetaceae 100;g__Zygosaccharomyces 100;s__Zygosaccharomyces bailii 100;
mix_16072_1	6567.49	7281.6	7365.71	5590.84	5957.96	1824.42	7153.67	15841	5301.23	3910.01	0	0	-	-	-	-	-	-	-	-	-	-	-
mix_16075_1	0	0	0	0	0	0	0	0	0	0	0	0	-	-	-	-	-	-	-	-	-	-	-
mix_16075_2	163.9	138.33	114.38	75.34	29.94	13.52	94.67	67.69	57.12	27.09	0	0	--	--	Molecular Function: GTP binding (GO:0005525);;	K16948|3.6e-198|gnl|BL_ORD_ID|14831188|	[DZU]	--	--	sp|P32468|CDC12_YEAST	Cell division control protein	gi|523421051|emb|CDF87274.1| BN860_02696g1_1 [Zygosaccharomyces bailii CLIB 213]<>gi|578048955|emb|CDH15659.1| probable Cell division control protein 12 [Zygosaccharomyces bailii ISA1307]	d__Eukaryota 100;k__Fungi 100;p__Ascomycota 100;c__Saccharomycetes 100;o__Saccharomycetales 100;f__Saccharomycetaceae 100;g__Zygosaccharomyces 100;s__Zygosaccharomyces bailii 100;
mix_16076_1	40.72	34.91	32.87	25.09	9.94	3.59	38.22	30.52	23.62	16.27	0	0	--	--	Molecular Function: sequence-specific DNA binding RNA polymerase II transcription factor activity (GO:0000981);; Cellular Component: nucleus (GO:0005634);; Biological Process: regulation of transcription from RNA polymerase II promoter (GO:0006357);; Molecular Function: zinc ion binding (GO:0008270);;	--	--	--	--	sp|Q6YFE6|URC2_LACKL	sequence-specific DNA binding RNA polymerase II transcription factor activity	gi|578054987|emb|CDH09825.1| related to Uracil catabolism protein 2 [Zygosaccharomyces bailii ISA1307]	d__Eukaryota 100;k__Fungi 100;p__Ascomycota 100;c__Saccharomycetes 100;o__Saccharomycetales 100;f__Saccharomycetaceae 100;g__Zygosaccharomyces 100;s__Zygosaccharomyces bailii 100;
mix_1607_1	1.49	7.91	10.75	13.32	6.04	1.2	0.21	0	0.37	0	0	0	[L]	Replication, recombination and repair	--	K02321|0.0e+00|gnl|BL_ORD_ID|13053139|	[L]	Replication, recombination and repair	--	sp|O74946|DPOA2_SCHPO	DNA polymerase alpha	gi|19075265|ref|NP_587765.1| DNA polymerase alpha B-subunit [Schizosaccharomyces pombe 972h-]<>gi|6015008|sp|O74946.1|DPOA2_SCHPO RecName: Full=DNA polymerase alpha subunit B<>gi|3169066|emb|CAA19261.1| DNA polymerase alpha B-subunit [Schizosaccharomyces pombe]	d__Eukaryota 100;k__Fungi 100;p__Ascomycota 100;c__Schizosaccharomycetes 100;o__Schizosaccharomycetales 100;f__Schizosaccharomycetaceae 100;g__Schizosaccharomyces 100;s__Schizosaccharomyces pombe 100;
mix_16080_1	0	0	1.38	2.73	0	0	15.99	11.34	0	0	0	0	--	--	Biological Process: ribosomal subunit export from nucleus (GO:0000054);; Cellular Component: nucleolus (GO:0005730);; Cellular Component: mitochondrion (GO:0005739);; Cellular Component: cytosol (GO:0005829);; Cellular Component: ribosome (GO:0005840);; Cellular Component: polysome (GO:0005844);; Biological Process: rRNA processing (GO:0006364);; Biological Process: regulation of translational fidelity (GO:0006450);; Biological Process: translational frameshifting (GO:0006452);;	K09522|5.5e-117|gnl|BL_ORD_ID|8840131|	[O]	Posttranslational modification, protein turnover, chaperones	--	sp|P32527|ZUO1_YEAST	Transcription factor	gi|366994161|ref|XP_003676845.1| hypothetical protein NCAS_0E04190 [Naumovozyma castellii CBS 4309]<>gi|342302712|emb|CCC70489.1| hypothetical protein NCAS_0E04190 [Naumovozyma castellii CBS 4309]	d__Eukaryota 100;k__Fungi 100;p__Ascomycota 100;c__Saccharomycetes 100;o__Saccharomycetales 100;f__Saccharomycetaceae 100;g__Naumovozyma 100;s__Naumovozyma castellii 100;
mix_16081_1	0	0	0	0	0	0	4.08	4.42	1.39	1.23	0	0	--	--	Biological Process: ribosomal subunit export from nucleus (GO:0000054);; Molecular Function: DNA binding (GO:0003677);; Cellular Component: nucleolus (GO:0005730);; Cellular Component: mitochondrion (GO:0005739);; Cellular Component: cytosol (GO:0005829);; Cellular Component: ribosome (GO:0005840);; Cellular Component: polysome (GO:0005844);; Biological Process: rRNA processing (GO:0006364);; Biological Process: regulation of translational fidelity (GO:0006450);; Biological Process: translational frameshifting (GO:0006452);; Biological Process: protein folding (GO:0006457);; Molecular Function: ribosome binding (GO:0043022);; Molecular Function: unfolded protein binding (GO:0051082);;	K09522|3.0e-124|gnl|BL_ORD_ID|11996816|	[O]	Posttranslational modification, protein turnover, chaperones	--	sp|P32527|ZUO1_YEAST	Transcription factor	gi|190406714|gb|EDV09981.1| zuotin [Saccharomyces cerevisiae RM11-1a]<>gi|207344871|gb|EDZ71867.1| YGR285Cp-like protein [Saccharomyces cerevisiae AWRI1631]<>gi|256272686|gb|EEU07663.1| Zuo1p [Saccharomyces cerevisiae JAY291]<>gi|323333424|gb|EGA74820.1| Zuo1p [Saccharomyces cerevisiae AWRI796]<>gi|323354918|gb|EGA86751.1| Zuo1p [Saccharomyces cerevisiae VL3]<>gi|349578485|dbj|GAA23651.1| K7_Zuo1p [Saccharomyces cerevisiae Kyokai no. 7]<>gi|365765528|gb|EHN07036.1| Zuo1p [Saccharomyces cerevisiae x Saccharomyces kudriavzevii VIN7]<>gi|584366143|gb|EWG86141.1| Zuo1p [Saccharomyces cerevisiae R008]<>gi|584371273|gb|EWG91214.1| Zuo1p [Saccharomyces cerevisiae P301]<>gi|584476750|gb|EWH18499.1| Zuo1p [Saccharomyces cerevisiae P283]<>gi|766452245|gb|AJR76370.1| Zuo1p [Saccharomyces cerevisiae YJM189]<>gi|766452743|gb|AJR76866.1| Zuo1p [Saccharomyces cerevisiae YJM193]<>gi|766453242|gb|AJR77364.1| Zuo1p [Saccharomyces cerevisiae YJM195]<>gi|766453747|gb|AJR77868.1| Zuo1p [Saccharomyces cerevisiae YJM244]<>gi|766455233|gb|AJR79350.1| Zuo1p [Saccharomyces cerevisiae YJM271]<>gi|766456193|gb|AJR80308.1| Zuo1p [Saccharomyces cerevisiae YJM326]<>gi|766457200|gb|AJR81313.1| Zuo1p [Saccharomyces cerevisiae YJM450]<>gi|766457700|gb|AJR81811.1| Zuo1p [Saccharomyces cerevisiae YJM451]<>gi|766458698|gb|AJR82306.1| Zuo1p [Saccharomyces cerevisiae YJM453]<>gi|766459194|gb|AJR83302.1| Zuo1p [Saccharomyces cerevisiae YJM470]<>gi|766459693|gb|AJR83800.1| Zuo1p [Saccharomyces cerevisiae YJM541]<>gi|766460194|gb|AJR84300.1| Zuo1p [Saccharomyces cerevisiae YJM554]<>gi|766461196|gb|AJR85300.1| Zuo1p [Saccharomyces cerevisiae YJM627]<>gi|766461685|gb|AJR85788.1| Zuo1p [Saccharomyces cerevisiae YJM681]<>gi|766462185|gb|AJR86287.1| Zuo1p [Saccharomyces cerevisiae YJM682]<>gi|766462685|gb|AJR86786.1| Zuo1p [Saccharomyces cerevisiae YJM683]<>gi|766463188|gb|AJR87287.1| Zuo1p [Saccharomyces cerevisiae YJM689]<>gi|766463645|gb|AJR87743.1| Zuo1p [Saccharomyces cerevisiae YJM693]<>gi|766464142|gb|AJR88239.1| Zuo1p [Saccharomyces cerevisiae YJM969]<>gi|766466609|gb|AJR90701.1| Zuo1p [Saccharomyces cerevisiae YJM984]<>gi|766467105|gb|AJR91196.1| Zuo1p [Saccharomyces cerevisiae YJM987]<>gi|766467604|gb|AJR92197.1| Zuo1p [Saccharomyces cerevisiae YJM996]<>gi|766468108|gb|AJR91697.1| Zuo1p [Saccharomyces cerevisiae YJM990]<>gi|766468602|gb|AJR92690.1| Zuo1p [Saccharomyces cerevisiae YJM1083]<>gi|766469106|gb|AJR93193.1| Zuo1p [Saccharomyces cerevisiae YJM1129]<>gi|766469610|gb|AJR93696.1| Zuo1p [Saccharomyces cerevisiae YJM1133]<>gi|766470104|gb|AJR94189.1| Zuo1p [Saccharomyces cerevisiae YJM1190]<>gi|766470609|gb|AJR94692.1| Zuo1p [Saccharomyces cerevisiae YJM1199]<>gi|766471079|gb|AJR95660.1| Zuo1p [Saccharomyces cerevisiae YJM1208]<>gi|766471578|gb|AJR95192.1| Zuo1p [Saccharomyces cerevisiae YJM1202]<>gi|766472519|gb|AJR96598.1| Zuo1p [Saccharomyces cerevisiae YJM1244]<>gi|766473013|gb|AJR97091.1| Zuo1p [Saccharomyces cerevisiae YJM1248]<>gi|766474514|gb|AJR98589.1| Zuo1p [Saccharomyces cerevisiae YJM1415]<>gi|766475503|gb|AJS00574.1| Zuo1p [Saccharomyces cerevisiae YJM1433]<>gi|766476002|gb|AJS00081.1| Zuo1p [Saccharomyces cerevisiae YJM1419]<>gi|766476502|gb|AJR99582.1| Zuo1p [Saccharomyces cerevisiae YJM1418]<>gi|766477494|gb|AJS01563.1| Zuo1p [Saccharomyces cerevisiae YJM1439]<>gi|766477981|gb|AJS02049.1| Zuo1p [Saccharomyces cerevisiae YJM1443]<>gi|766478960|gb|AJS02541.1| Zuo1p [Saccharomyces cerevisiae YJM1444]<>gi|766479417|gb|AJS03987.1| Zuo1p [Saccharomyces cerevisiae YJM1460]<>gi|766479920|gb|AJS03529.1| Zuo1p [Saccharomyces cerevisiae YJM1450]<>gi|766480418|gb|AJS04481.1| Zuo1p [Saccharomyces cerevisiae YJM1463]<>gi|766481399|gb|AJS05460.1| Zuo1p [Saccharomyces cerevisiae YJM1478]<>gi|766481895|gb|AJS05955.1| Zuo1p [Saccharomyces cerevisiae YJM1479]<>gi|766482386|gb|AJS06445.1| Zuo1p [Saccharomyces cerevisiae YJM1526]<>gi|766482886|gb|AJS06944.1| Zuo1p [Saccharomyces cerevisiae YJM1527]<>gi|766483389|gb|AJS07446.1| Zuo1p [Saccharomyces cerevisiae YJM1549]<>gi|766484386|gb|AJS07947.1| Zuo1p [Saccharomyces cerevisiae YJM1573]<>gi|766485314|gb|AJS09367.1| Zuo1p [Saccharomyces cerevisiae YJM1615]<>gi|766950868|gb|AJS20089.1| Zuo1p [Saccharomyces cerevisiae YJM1307]<>gi|766955983|gb|AJS21595.1| Zuo1p [Saccharomyces cerevisiae YJM1332]<>gi|766973273|gb|AJS22585.1| Zuo1p [Saccharomyces cerevisiae YJM1338]<>gi|766980821|gb|AJS23090.1| Zuo1p [Saccharomyces cerevisiae YJM1341]<>gi|766989878|gb|AJS23582.1| Zuo1p [Saccharomyces cerevisiae YJM1342]<>gi|766991263|gb|AJS24578.1| Zuo1p [Saccharomyces cerevisiae YJM1356]<>gi|766992762|gb|AJS26074.1| Zuo1p [Saccharomyces cerevisiae YJM1385]<>gi|766993263|gb|AJS26574.1| Zuo1p [Saccharomyces cerevisiae YJM1386]<>gi|767003401|gb|AJS28533.1| Zuo1p [Saccharomyces cerevisiae YJM1399]<>gi|767006156|gb|AJS29029.1| Zuo1p [Saccharomyces cerevisiae YJM1400]<>gi|767006651|gb|AJS29523.1| Zuo1p [Saccharomyces cerevisiae YJM1401]<>gi|767008214|gb|AJS30023.1| Zuo1p [Saccharomyces cerevisiae YJM1402]<>gi|803444103|gb|AKB01610.1| Zuo1p [Saccharomyces cerevisiae YJM1304]<>gi|919303348|gb|KOH50421.1| ZUO1p Ribosome-associated chaperone [Saccharomyces sp. 'boulardii']<>gi|941962731|gb|KQC43624.1| Ribosome-associated chaperone [Saccharomyces sp. 'boulardii']<>gi|1023944284|gb|KZV11519.1| ZUO1 [Saccharomyces cerevisiae]	d__Eukaryota 100;k__Fungi 100;p__Ascomycota 100;c__Saccharomycetes 100;o__Saccharomycetales 100;f__Saccharomycetaceae 100;g__Saccharomyces 100;s__Saccharomyces cerevisiae 90;
mix_16082_1	0	0	0	0	1.86	0	14.42	3.49	0	0	0	0	--	--	Biological Process: ribosomal subunit export from nucleus (GO:0000054);; Cellular Component: nucleolus (GO:0005730);; Cellular Component: mitochondrion (GO:0005739);; Cellular Component: cytosol (GO:0005829);; Cellular Component: ribosome (GO:0005840);; Cellular Component: polysome (GO:0005844);; Biological Process: rRNA processing (GO:0006364);; Biological Process: regulation of translational fidelity (GO:0006450);; Biological Process: translational frameshifting (GO:0006452);;	K09522|3.7e-18|gnl|BL_ORD_ID|6660804|	[O]	Posttranslational modification, protein turnover, chaperones	--	sp|P32527|ZUO1_YEAST	Transcription factor	gi|410083208|ref|XP_003959182.1| hypothetical protein KAFR_0I02680 [Kazachstania africana CBS 2517]<>gi|372465772|emb|CCF60047.1| hypothetical protein KAFR_0I02680 [Kazachstania africana CBS 2517]	d__Eukaryota 100;k__Fungi 100;p__Ascomycota 100;c__Saccharomycetes 100;o__Saccharomycetales 100;f__Saccharomycetaceae 100;g__Kazachstania 67;s__Kazachstania africana 67;
mix_16083_1	81.54	89.61	52.53	28.96	16.22	11.71	58.7	96.68	44.91	22.86	0	0	--	--	--	K11377|1.0e-87|gnl|BL_ORD_ID|14832255|	--	--	--	sp|Q04868|ELP6_YEAST	K11377 elongator complex protein 6	gi|523422489|emb|CDF88760.1| ZYBA0S03-01332g1_1 [Zygosaccharomyces bailii CLIB 213]<>gi|578048780|emb|CDH15850.1| related to Elongator complex protein 6 [Zygosaccharomyces bailii ISA1307]	d__Eukaryota 100;k__Fungi 100;p__Ascomycota 100;c__Saccharomycetes 100;o__Saccharomycetales 100;f__Saccharomycetaceae 100;g__Zygosaccharomyces 100;s__Zygosaccharomyces bailii 100;
mix_16084_1	23.25	16.19	20.23	7.03	5.29	1.69	23.04	17.83	12.43	6.85	0	0.09	--	--	Molecular Function: triglyceride lipase activity (GO:0004806);; Biological Process: lipid metabolic process (GO:0006629);;	K14675|4.8e-284|gnl|BL_ORD_ID|14832254|	[R]	General function prediction only	--	sp|P40308|TGL3_YEAST	K07001 NTE family protein	gi|578048781|emb|CDH15851.1| probable Lipase 3 [Zygosaccharomyces bailii ISA1307]	d__Eukaryota 100;k__Fungi 100;p__Ascomycota 100;c__Saccharomycetes 100;o__Saccharomycetales 100;f__Saccharomycetaceae 100;g__Zygosaccharomyces 100;s__Zygosaccharomyces bailii 100;
mix_16085_1	227.61	208.57	173.21	101.6	48.61	26.33	171.04	142.08	82.67	55.5	0	0	--	--	--	K09522|6.4e-151|gnl|BL_ORD_ID|14832256|	[O]	Posttranslational modification, protein turnover, chaperones	--	sp|P32527|ZUO1_YEAST	Transcription factor	gi|578048779|emb|CDH15849.1| probable Zuotin [Zygosaccharomyces bailii ISA1307]	d__Eukaryota 100;k__Fungi 100;p__Ascomycota 100;c__Saccharomycetes 100;o__Saccharomycetales 100;f__Saccharomycetaceae 100;g__Zygosaccharomyces 100;s__Zygosaccharomyces bailii 100;
mix_16086_1	0	0	0	0	0	0	0	0	0	0	0	0	-	-	-	-	-	-	-	-	-	-	-
mix_16087_1	73.46	0	0	0	0	0	0	0	0	0	0	0	-	-	-	-	-	-	-	-	-	-	-
mix_1608_1	1.58	8.29	9.85	9.19	1.32	0.23	0	0	0.28	0	0	0	--	--	--	--	--	--	--	sp|Q9P6S3|UDS1_SCHPO	Involucrin repeat protein	gi|19112451|ref|NP_595659.1| septation protein Uds1 [Schizosaccharomyces pombe 972h-]<>gi|74638729|sp|Q9P6S3.1|UDS1_SCHPO RecName: Full=Up-regulated during septation protein 1<>gi|7649662|emb|CAB89004.1| septation protein Uds1 [Schizosaccharomyces pombe]	d__Eukaryota 100;k__Fungi 100;p__Ascomycota 100;c__Schizosaccharomycetes 100;o__Schizosaccharomycetales 100;f__Schizosaccharomycetaceae 100;g__Schizosaccharomyces 100;s__Schizosaccharomyces pombe 100;
mix_16090_1	33.19	30.96	38.52	19.69	18.53	2.83	35.22	61.62	28.94	17.15	0	0	--	--	--	K11377|1.9e-86|gnl|BL_ORD_ID|14832255|	--	--	--	sp|Q04868|ELP6_YEAST	K11377 elongator complex protein 6	gi|523422489|emb|CDF88760.1| ZYBA0S03-01332g1_1 [Zygosaccharomyces bailii CLIB 213]<>gi|578048780|emb|CDH15850.1| related to Elongator complex protein 6 [Zygosaccharomyces bailii ISA1307]	d__Eukaryota 100;k__Fungi 100;p__Ascomycota 100;c__Saccharomycetes 100;o__Saccharomycetales 100;f__Saccharomycetaceae 100;g__Zygosaccharomyces 100;s__Zygosaccharomyces bailii 100;
mix_16092_1	14.65	12.16	11.75	11.33	2.53	1.03	24.08	15.12	10.07	3.51	0	0	--	--	Molecular Function: triglyceride lipase activity (GO:0004806);; Biological Process: lipid metabolic process (GO:0006629);;	K14675|1.3e-297|gnl|BL_ORD_ID|14832254|	[R]	General function prediction only	--	sp|P40308|TGL3_YEAST	K07001 NTE family protein	gi|578048781|emb|CDH15851.1| probable Lipase 3 [Zygosaccharomyces bailii ISA1307]	d__Eukaryota 100;k__Fungi 100;p__Ascomycota 100;c__Saccharomycetes 100;o__Saccharomycetales 100;f__Saccharomycetaceae 100;g__Zygosaccharomyces 100;s__Zygosaccharomyces bailii 100;
mix_16093_1	0	0	0	0	0	0	0	0	0	0	0	0	-	-	-	-	-	-	-	-	-	-	-
mix_16095_1	45.81	34.43	15.25	16.23	2.16	1.89	38.86	36.65	6.52	4.11	0	0	--	--	Cellular Component: integral to membrane (GO:0016021);;	--	[TR]	--	--	sp|P47153|TDA4_YEAST	Family with sequence similarity 57, member	gi|523421006|emb|CDF87227.1| BN860_01662g1_1 [Zygosaccharomyces bailii CLIB 213]<>gi|578049001|emb|CDH15705.1| related to Topoisomerase I damage affected protein 4 [Zygosaccharomyces bailii ISA1307]	d__Eukaryota 100;k__Fungi 100;p__Ascomycota 100;c__Saccharomycetes 100;o__Saccharomycetales 100;f__Saccharomycetaceae 100;g__Zygosaccharomyces 100;s__Zygosaccharomyces bailii 100;
mix_16096_1	363.75	362.63	225.62	103.79	45.78	21.03	306.29	272.99	112.31	59.97	0.14	0	[G]	Carbohydrate transport and metabolism	Molecular Function: adenosine kinase activity (GO:0004001);; Biological Process: purine ribonucleoside salvage (GO:0006166);; Biological Process: AMP biosynthetic process (GO:0006167);;	K00856|1.0e-152|gnl|BL_ORD_ID|14833062|	[G]	Carbohydrate transport and metabolism	--	sp|P47143|ADK_YEAST	pfkb domain protein	gi|523421007|emb|CDF87228.1| BN860_01684g1_1 [Zygosaccharomyces bailii CLIB 213]	d__Eukaryota 100;k__Fungi 100;p__Ascomycota 100;c__Saccharomycetes 100;o__Saccharomycetales 100;f__Saccharomycetaceae 100;g__Zygosaccharomyces 100;s__Zygosaccharomyces bailii 100;
mix_16096_2	5.43	3.75	1.46	3.07	2.94	0.38	3.96	4.78	3.95	2.29	0	0	[P]	Inorganic ion transport and metabolism	Cellular Component: integral to membrane (GO:0016021);; Biological Process: transmembrane transport (GO:0055085);;	--	[P]	Inorganic ion transport and metabolism	--	sp|P47144|ECM27_YEAST	exchanger	gi|578055169|emb|CDH09263.1| related to Protein ECM27 [Zygosaccharomyces bailii ISA1307]	d__Eukaryota 100;k__Fungi 100;p__Ascomycota 100;c__Saccharomycetes 100;o__Saccharomycetales 100;f__Saccharomycetaceae 100;g__Zygosaccharomyces 100;s__Zygosaccharomyces bailii 100;
mix_16096_3	0	0	36.21	0	0	0	0	0	0	0	0	0	--	--	Biological Process: lipid metabolic process (GO:0006629);; Molecular Function: hydrolase activity (GO:0016787);;	--	--	--	--	--	Lipase class 3 family protein	gi|578048998|emb|CDH15702.1| related to Putative lipase YJR107W [Zygosaccharomyces bailii ISA1307]	d__Eukaryota 100;k__Fungi 100;p__Ascomycota 100;c__Saccharomycetes 100;o__Saccharomycetales 100;f__Saccharomycetaceae 100;g__Zygosaccharomyces 100;s__Zygosaccharomyces bailii 100;
mix_16099_2	5.16	4.81	5.47	4.6	0.37	0.89	6.59	4.09	2.63	2.29	0	0	[P]	Inorganic ion transport and metabolism	Cellular Component: integral to membrane (GO:0016021);; Biological Process: transmembrane transport (GO:0055085);;	--	[P]	Inorganic ion transport and metabolism	--	sp|P47144|ECM27_YEAST	exchanger	gi|523421008|emb|CDF87229.1| BN860_01706g1_1 [Zygosaccharomyces bailii CLIB 213]<>gi|578048999|emb|CDH15703.1| related to ECM27-Protein involved in cell surface biosynthesis and architecture [Zygosaccharomyces bailii ISA1307]	d__Eukaryota 100;k__Fungi 100;p__Ascomycota 100;c__Saccharomycetes 100;o__Saccharomycetales 100;f__Saccharomycetaceae 100;g__Zygosaccharomyces 100;s__Zygosaccharomyces bailii 100;
mix_16099_3	4.13	5.28	0	9.49	0	0	22.29	10.26	8.65	14.15	0	0	--	--	Biological Process: lipid metabolic process (GO:0006629);; Molecular Function: hydrolase activity (GO:0016787);;	--	[I]	Lipid transport and metabolism	--	sp|P47145|YJ77_YEAST	Lipase class 3 family protein	gi|578048998|emb|CDH15702.1| related to Putative lipase YJR107W [Zygosaccharomyces bailii ISA1307]	d__Eukaryota 100;k__Fungi 100;p__Ascomycota 100;c__Saccharomycetes 100;o__Saccharomycetales 100;f__Saccharomycetaceae 100;g__Zygosaccharomyces 100;s__Zygosaccharomyces bailii 100;
mix_1609_1	0.73	14.52	13.98	24.38	11.87	1.22	0	0.63	0	0.26	0	0.14	[DZ]	--	--	K16945|7.4e-188|gnl|BL_ORD_ID|13052957|	[DZU]	--	--	sp|P48008|SPN3_SCHPO	Cell division control protein	gi|162312327|ref|XP_001713152.1| septin Spn3 [Schizosaccharomyces pombe 972h-]<>gi|13638491|sp|P48008.3|SPN3_SCHPO RecName: Full=Septin homolog spn3<>gi|15530187|gb|AAB53691.2| septin homolog [Schizosaccharomyces pombe]<>gi|157310472|emb|CAA16852.2| septin Spn3 [Schizosaccharomyces pombe]	d__Eukaryota 100;k__Fungi 100;p__Ascomycota 100;c__Schizosaccharomycetes 100;o__Schizosaccharomycetales 100;f__Schizosaccharomycetaceae 100;g__Schizosaccharomyces 100;s__Schizosaccharomyces pombe 100;
mix_160_1	0	23.65	0	100.46	19.05	0	0	0	0	0	0	0	[T]	Signal transduction mechanisms	--	--	[T]	Signal transduction mechanisms	--	sp|O14280|YETB_SCHPO	Bola-like protein	gi|429243028|ref|NP_594282.2| BolA domain protein [Schizosaccharomyces pombe 972h-]<>gi|378405216|sp|O14280.2|YETB_SCHPO RecName: Full=Uncharacterized bolA-like protein C8C9.11<>gi|347834170|emb|CAB16299.2| BolA domain protein [Schizosaccharomyces pombe]	d__Eukaryota 100;k__Fungi 100;p__Ascomycota 100;c__Schizosaccharomycetes 100;o__Schizosaccharomycetales 100;f__Schizosaccharomycetaceae 100;g__Schizosaccharomyces 100;s__Schizosaccharomyces pombe 100;
mix_16100_1	0	0	0	0	0	0	0	0	0	0	0	0	-	-	-	-	-	-	-	-	-	-	-
mix_16100_2	0	0	0	0	0	0	0	24.72	0	0	0	0	--	--	--	--	--	--	--	--	NA	gi|318087415|gb|ADV40298.1| putative tumor differentially expressed protein [Latrodectus hesperus]	d__Eukaryota 100;k__Metazoa 100;p__Arthropoda 100;c__Arachnida 100;o__Araneae 100;f__Theridiidae 100;g__Latrodectus 100;s__Latrodectus hesperus 100;
mix_16101_1	0	0	0	0	0	0	0	0	0	0	0	0	-	-	-	-	-	-	-	-	-	-	-
mix_16102_1	176.39	121.29	88.46	44.66	16.56	7.64	108.2	37.68	33.72	16.25	0	0	--	--	--	K19849|7.6e-103|gnl|BL_ORD_ID|14835439|	--	--	--	--	mucin family signaling protein Msb2	gi|578055269|emb|CDH09363.1| uncharacterized protein ZBAI_01147 [Zygosaccharomyces bailii ISA1307]	d__Eukaryota 100;k__Fungi 100;p__Ascomycota 100;c__Saccharomycetes 100;o__Saccharomycetales 100;f__Saccharomycetaceae 100;g__Zygosaccharomyces 100;s__Zygosaccharomyces bailii 100;
mix_16104_1	138.86	96	88.87	35.6	17.62	8.36	88.47	36.53	18.4	17.25	0	0.2	--	--	--	K19849|1.1e-96|gnl|BL_ORD_ID|14835439|	--	--	--	sp|P32334|MSB2_YEAST	mucin family signaling protein Msb2	gi|578055269|emb|CDH09363.1| uncharacterized protein ZBAI_01147 [Zygosaccharomyces bailii ISA1307]	d__Eukaryota 100;k__Fungi 100;p__Ascomycota 100;c__Saccharomycetes 100;o__Saccharomycetales 100;f__Saccharomycetaceae 100;g__Zygosaccharomyces 100;s__Zygosaccharomyces bailii 100;
mix_16105_1	0	0	0	0	0	0	0	0	0	0	0	0	--	--	--	--	--	--	--	--	NA	gi|929087395|ref|XP_014054319.1| PREDICTED: zinc finger protein 711-like [Salmo salar]	d__Eukaryota 100;k__Metazoa 100;p__Chordata 100;c__Actinopteri 100;o__Salmoniformes 100;f__Salmonidae 100;g__Salmo 100;s__Salmo salar 100;
mix_16106_1	8.23	6.01	20.23	12.38	4.92	0.86	7.75	21.13	0	3.75	0	0	[GEPR]	--	Cellular Component: integral to membrane (GO:0016021);; Biological Process: transmembrane transport (GO:0055085);;	--	--	--	--	sp|Q07376|MCH1_YEAST	transporter	gi|578049486|emb|CDH15163.1| related to transporter MCH1 [Zygosaccharomyces bailii ISA1307]	d__Eukaryota 100;k__Fungi 100;p__Ascomycota 100;c__Saccharomycetes 100;o__Saccharomycetales 100;f__Saccharomycetaceae 100;g__Zygosaccharomyces 100;s__Zygosaccharomyces bailii 100;
mix_16107_1	59.18	54.65	50.36	29.88	11.49	5.4	73.18	69.22	34.16	18.56	0	0	[GEPR]	--	Cellular Component: integral to membrane (GO:0016021);; Biological Process: transmembrane transport (GO:0055085);;	--	--	--	--	sp|Q07376|MCH1_YEAST	transporter	gi|523424132|emb|CDF90468.1| ZYBA0S07-01684g1_1 [Zygosaccharomyces bailii CLIB 213]<>gi|578053876|emb|CDH10767.1| related to transporter MCH1 [Zygosaccharomyces bailii ISA1307]	d__Eukaryota 100;k__Fungi 100;p__Ascomycota 100;c__Saccharomycetes 100;o__Saccharomycetales 100;f__Saccharomycetaceae 100;g__Zygosaccharomyces 100;s__Zygosaccharomyces bailii 100;
mix_16107_2	373.13	308.8	179.41	109.48	33.59	19.32	189.55	169.49	81.6	40.42	0	0	[U]	Intracellular trafficking, secretion, and vesicular transport	Molecular Function: signal sequence binding (GO:0005048);; Cellular Component: Sec61 translocon complex (GO:0005784);; Biological Process: SRP-dependent cotranslational protein targeting to membrane, translocation (GO:0006616);; Molecular Function: peptide transporter activity (GO:0015197);; Molecular Function: P-P-bond-hydrolysis-driven protein transmembrane transporter activity (GO:0015450);; Biological Process: peptide transport (GO:0015833);; Cellular Component: integral to membrane (GO:0016021);; Biological Process: ER-associated protein catabolic process (GO:0030433);; Biological Process: retrograde protein transport, ER to cytosol (GO:0030970);; Biological Process: posttranslational protein targeting to membrane, translocation (GO:0031204);; Biological Process: misfolded protein transport (GO:0070843);;	K10956|3.8e-242|gnl|BL_ORD_ID|13699702|	[UO]	--	--	sp|P32915|SC61A_YEAST	The central subunit of the protein translocation channel SecYEG. Consists of two halves formed by TMs 1-5 and 6-10. These two domains form a lateral gate at the front which open onto the bilayer between TMs 2 and 7, and are clamped together by SecE at the back. The channel is closed by both a pore ring composed of hydrophobic SecY resides and a short helix (helix 2A) on the extracellular side of the membrane which forms a plug. The plug probably moves laterally to allow the channel to open. The ring and the pore may move independently (By similarity)	gi|367014193|ref|XP_003681596.1| hypothetical protein TDEL_0E01420 [Torulaspora delbrueckii]<>gi|359749257|emb|CCE92385.1| hypothetical protein TDEL_0E01420 [Torulaspora delbrueckii]	d__Eukaryota 100;k__Fungi 100;p__Ascomycota 100;c__Saccharomycetes 100;o__Saccharomycetales 100;f__Saccharomycetaceae 100;g__Torulaspora 100;s__Torulaspora delbrueckii 100;
mix_16109_1	0	0	0	0	0	0	0	0	0	0	0	0	-	-	-	-	-	-	-	-	-	-	-
mix_1610_1	3.94	24.03	81.63	53.5	105.21	12.73	0.22	0	6.39	0.67	0	0	[P]	Inorganic ion transport and metabolism	--	K03781|1.3e-310|gnl|BL_ORD_ID|13053050|	[P]	Inorganic ion transport and metabolism	--	sp|P55306|CATA_SCHPO	Catalase	gi|1749460|dbj|BAA13788.1| unnamed protein product [Schizosaccharomyces pombe]	d__Eukaryota 100;k__Fungi 100;p__Ascomycota 100;c__Schizosaccharomycetes 100;o__Schizosaccharomycetales 100;f__Schizosaccharomycetaceae 100;g__Schizosaccharomyces 100;s__Schizosaccharomyces pombe 100;
mix_16110_1	0	0	0	0	0	0	0	0	0	0	0	0	-	-	-	-	-	-	-	-	-	-	-
mix_16117_1	3580.47	3358.34	2257.49	1079.32	798.51	399.36	3416.75	1636.18	579.18	326.82	0	0.89	--	--	--	--	--	--	--	sp|B3LQU0|PIR1_YEAS1	cell wall protein	gi|578048262|emb|CDH16481.1| related to Cell wall mannoprotein HSP150 [Zygosaccharomyces bailii ISA1307]	d__Eukaryota 100;k__Fungi 100;p__Ascomycota 100;c__Saccharomycetes 100;o__Saccharomycetales 100;f__Saccharomycetaceae 100;g__Zygosaccharomyces 100;s__Zygosaccharomyces bailii 100;
mix_16118_1	1424.8	1279.64	905.83	336.88	259.45	127.63	1511.89	666.52	220.24	112.53	0.77	0	--	--	--	--	--	--	--	--	--	gi|578048262|emb|CDH16481.1| related to Cell wall mannoprotein HSP150 [Zygosaccharomyces bailii ISA1307]	d__Eukaryota 100;k__Fungi 100;p__Ascomycota 100;c__Saccharomycetes 100;o__Saccharomycetales 100;f__Saccharomycetaceae 100;g__Zygosaccharomyces 100;s__Zygosaccharomyces bailii 100;
mix_16119_1	4744.39	4853.93	2803.4	1459.5	639.69	463.84	2674.01	2574.52	646.39	482.2	0	1.77	-	-	-	-	-	-	-	-	-	-	-
mix_1611_1	0	6.71	3.48	3.38	3.34	0	0	0	0	0	0	0	--	--	--	--	--	--	--	sp|O14322|MU100_SCHPO	--	gi|19112581|ref|NP_595789.1| sequence orphan [Schizosaccharomyces pombe 972h-]<>gi|74582012|sp|O14322.1|MU100_SCHPO RecName: Full=Meiotically up-regulated gene 100 protein, mitochondrial; Flags: Precursor<>gi|2467269|emb|CAB16899.1| sequence orphan [Schizosaccharomyces pombe]	d__Eukaryota 100;k__Fungi 100;p__Ascomycota 100;c__Schizosaccharomycetes 100;o__Schizosaccharomycetales 100;f__Schizosaccharomycetaceae 100;g__Schizosaccharomyces 100;s__Schizosaccharomyces pombe 100;
mix_16121_1	6551.96	7467.59	3297.56	1556.21	1620.56	787.03	5081.65	4639.79	933.68	387.07	1.7	8.84	--	--	--	--	--	--	--	--	--	gi|578047291|emb|CDH17403.1| uncharacterized protein ZBAI_09191 [Zygosaccharomyces bailii ISA1307]	d__Eukaryota 100;k__Fungi 100;p__Ascomycota 100;c__Saccharomycetes 100;o__Saccharomycetales 100;f__Saccharomycetaceae 100;g__Zygosaccharomyces 100;s__Zygosaccharomyces bailii 100;
mix_16127_1	0	0	0	0	0	0	0	0	0	0	0	0	-	-	-	-	-	-	-	-	-	-	-
mix_16127_2	61.13	69.85	47.33	27.16	19.86	5.47	76.06	69.76	12.59	12.69	0	0	[G]	Carbohydrate transport and metabolism	Molecular Function: ribose-5-phosphate isomerase activity (GO:0004751);; Biological Process: pentose-phosphate shunt, non-oxidative branch (GO:0009052);;	K01807|2.3e-114|gnl|BL_ORD_ID|14833835|	[G]	Carbohydrate transport and metabolism	--	sp|Q6FLF8|RPIA_CANGA	phosphoriboisomerase A	gi|578047233|emb|CDH17345.1| probable Ribose-5-phosphate isomerase [Zygosaccharomyces bailii ISA1307]	d__Eukaryota 100;k__Fungi 100;p__Ascomycota 100;c__Saccharomycetes 100;o__Saccharomycetales 100;f__Saccharomycetaceae 100;g__Zygosaccharomyces 100;s__Zygosaccharomyces bailii 100;
mix_16127_3	18.84	17.88	29.45	4.14	16.47	1.44	5.34	21.35	3.59	3.92	0	0	[R]	General function prediction only	Molecular Function: GTP binding (GO:0005525);; Cellular Component: intracellular (GO:0005622);; Biological Process: small GTPase mediated signal transduction (GO:0007264);;	K07941|1.0e-94|gnl|BL_ORD_ID|14421133|	[U]	Intracellular trafficking, secretion, and vesicular transport	--	sp|P40994|ARF3_YEAST	small GTPase mediated signal transduction	gi|578047232|emb|CDH17344.1| ADP-ribosylation factor 3 [Zygosaccharomyces bailii ISA1307]	d__Eukaryota 100;k__Fungi 100;p__Ascomycota 100;c__Saccharomycetes 100;o__Saccharomycetales 100;f__Saccharomycetaceae 100;g__Zygosaccharomyces 100;s__Zygosaccharomyces bailii 100;
mix_16128_1	0	0	0	0	0	0	0	0	0	0	0	0	-	-	-	-	-	-	-	-	-	-	-
mix_16128_3	0	0	0	0	0	0	0	0	0	0	0	0	-	-	-	-	-	-	-	-	-	-	-
mix_1612_1	0.82	7.25	7.05	20.3	14.86	1.09	0	0.71	0	0	0	0	--	--	--	--	--	--	--	sp|O94542|YCD2_SCHPO	--	gi|19075630|ref|NP_588130.1| sequence orphan [Schizosaccharomyces pombe 972h-]<>gi|50401346|sp|O94542.1|YCD2_SCHPO RecName: Full=Uncharacterized protein C1322.02<>gi|4176542|emb|CAA22855.1| sequence orphan [Schizosaccharomyces pombe]	d__Eukaryota 100;k__Fungi 100;p__Ascomycota 100;c__Schizosaccharomycetes 100;o__Schizosaccharomycetales 100;f__Schizosaccharomycetaceae 100;g__Schizosaccharomyces 100;s__Schizosaccharomyces pombe 100;
mix_16133_1	62.21	43.82	72.92	39.04	24.35	11.25	105.54	108.17	59.73	23.07	0	0.11	[R]	General function prediction only	Molecular Function: binding (GO:0005488);;	--	[R]	General function prediction only	--	sp|P39959|YEW0_YEAST	Zinc finger protein	gi|523424009|emb|CDF90338.1| ZYBA0S06-06216g1_1 [Zygosaccharomyces bailii CLIB 213]	d__Eukaryota 100;k__Fungi 100;p__Ascomycota 100;c__Saccharomycetes 100;o__Saccharomycetales 100;f__Saccharomycetaceae 100;g__Zygosaccharomyces 100;s__Zygosaccharomyces bailii 100;
mix_16133_2	0	2.7	0	0	0	1.97	0	5.28	0	0	0	0	--	--	--	--	[DR]	--	--	sp|P53102|MND1_YEAST	meiotic nuclear divisions 1 homolog (S. cerevisiae)	gi|578053256|emb|CDH11440.1| related to MND1-Mnd1/Hop2 complex promote meiotic chromosome pairing and DSB repair [Zygosaccharomyces bailii ISA1307]	d__Eukaryota 100;k__Fungi 100;p__Ascomycota 100;c__Saccharomycetes 100;o__Saccharomycetales 100;f__Saccharomycetaceae 100;g__Zygosaccharomyces 100;s__Zygosaccharomyces bailii 100;
mix_16134_2	0	0	1.62	0	0	0	0	2.97	0	0.61	0	0	--	--	--	--	[DR]	--	--	sp|P53102|MND1_YEAST	meiotic nuclear divisions 1 homolog (S. cerevisiae)	gi|523424008|emb|CDF90337.1| ZYBA0S06-06194g1_1 [Zygosaccharomyces bailii CLIB 213]	d__Eukaryota 100;k__Fungi 100;p__Ascomycota 100;c__Saccharomycetes 100;o__Saccharomycetales 100;f__Saccharomycetaceae 100;g__Zygosaccharomyces 100;s__Zygosaccharomyces bailii 100;
mix_16135_1	0	0	0	0	0	0	0	64.94	0	0	0	0	[J]	Translation, ribosomal structure and biogenesis	Biological Process: ribosomal small subunit assembly (GO:0000028);; Biological Process: endonucleolytic cleavage in ITS1 to separate SSU-rRNA from 5.8S rRNA and LSU-rRNA from tricistronic rRNA transcript (SSU-rRNA, 5.8S rRNA, LSU-rRNA) (GO:0000447);; Biological Process: endonucleolytic cleavage to generate mature 3'-end of SSU-rRNA from (SSU-rRNA, 5.8S rRNA, LSU-rRNA) (GO:0000461);; Biological Process: cytoplasmic translation (GO:0002181);; Molecular Function: structural constituent of ribosome (GO:0003735);; Biological Process: rRNA export from nucleus (GO:0006407);; Cellular Component: cytosolic small ribosomal subunit (GO:0022627);;	K02998|2.1e-21|gnl|BL_ORD_ID|11998098|	[J]	Translation, ribosomal structure and biogenesis	Collagen triple helix repeat (20 copies)	sp|A7A0V3|RSSA2_YEAS7	30S ribosomal protein S2	gi|768850775|gb|AJV74712.1| Rps0bp [Saccharomyces cerevisiae YJM271]	d__Eukaryota 100;k__Fungi 100;p__Ascomycota 100;c__Saccharomycetes 100;o__Saccharomycetales 100;f__Saccharomycetaceae 100;g__Saccharomyces 100;s__Saccharomyces cerevisiae 67;
mix_16136_1	72.2	453.56	426.93	561.96	291.78	52.96	4.57	5.51	12.11	22.52	0	0.41	[J]	Translation, ribosomal structure and biogenesis	--	K02998|1.7e-139|gnl|BL_ORD_ID|13050534|	[J]	Translation, ribosomal structure and biogenesis	--	sp|Q9P546|RSSA2_SCHPO	30S ribosomal protein S2	gi|19115325|ref|NP_594413.1| 40S ribosomal protein S0B [Schizosaccharomyces pombe 972h-]<>gi|15214286|sp|Q9P546.1|RSSA2_SCHPO RecName: Full=40S ribosomal protein S0-B<>gi|7981403|emb|CAB92099.1| 40S ribosomal protein S0B [Schizosaccharomyces pombe]	d__Eukaryota 100;k__Fungi 100;p__Ascomycota 100;c__Schizosaccharomycetes 100;o__Schizosaccharomycetales 100;f__Schizosaccharomycetaceae 100;g__Schizosaccharomyces 100;s__Schizosaccharomyces pombe 100;
mix_16137_1	68.3	293.45	340.94	514.71	236.44	51.56	0.51	1.84	22.5	17.56	0	0	[J]	Translation, ribosomal structure and biogenesis	--	K02998|2.7e-142|gnl|BL_ORD_ID|13052298|	[J]	Translation, ribosomal structure and biogenesis	Collagen triple helix repeat (20 copies)	sp|Q9Y7L8|RSSA1_SCHPO	30S ribosomal protein S2	gi|19112932|ref|NP_596140.1| 40S ribosomal protein S0A [Schizosaccharomyces pombe 972h-]<>gi|15214296|sp|Q9Y7L8.1|RSSA1_SCHPO RecName: Full=40S ribosomal protein S0-A<>gi|4538669|emb|CAB39363.1| 40S ribosomal protein S0A (p40) [Schizosaccharomyces pombe]	d__Eukaryota 100;k__Fungi 100;p__Ascomycota 100;c__Schizosaccharomycetes 100;o__Schizosaccharomycetales 100;f__Schizosaccharomycetaceae 100;g__Schizosaccharomyces 100;s__Schizosaccharomyces pombe 100;
mix_16138_1	0	0	0	0	0	0	0	0	0	0	0	0	[J]	Translation, ribosomal structure and biogenesis	Biological Process: ribosomal small subunit assembly (GO:0000028);; Biological Process: endonucleolytic cleavage in ITS1 to separate SSU-rRNA from 5.8S rRNA and LSU-rRNA from tricistronic rRNA transcript (SSU-rRNA, 5.8S rRNA, LSU-rRNA) (GO:0000447);; Biological Process: endonucleolytic cleavage to generate mature 3'-end of SSU-rRNA from (SSU-rRNA, 5.8S rRNA, LSU-rRNA) (GO:0000461);; Biological Process: cytoplasmic translation (GO:0002181);; Molecular Function: structural constituent of ribosome (GO:0003735);; Biological Process: rRNA export from nucleus (GO:0006407);; Cellular Component: cytoplasmic stress granule (GO:0010494);; Cellular Component: cytosolic small ribosomal subunit (GO:0022627);; Cellular Component: 90S preribosome (GO:0030686);;	K02998|4.4e-16|gnl|BL_ORD_ID|11996751|	[J]	Translation, ribosomal structure and biogenesis	Collagen triple helix repeat (20 copies)	sp|B3LI22|RSSA1_YEAS1	30S ribosomal protein S2	gi|766481831|gb|AJS05891.1| Rps0ap [Saccharomyces cerevisiae YJM1479]<>gi|767006092|gb|AJS28965.1| Rps0ap [Saccharomyces cerevisiae YJM1400]	d__Eukaryota 100;k__Fungi 100;p__Ascomycota 100;c__Saccharomycetes 100;o__Saccharomycetales 100;f__Saccharomycetaceae 100;g__Saccharomyces 100;s__Saccharomyces cerevisiae 83;
mix_1613_1	0	0	0	0	0	0	8.53	0	0	0	0	0	--	--	Molecular Function: nucleic acid binding (GO:0003676);; Molecular Function: endonuclease activity (GO:0004519);; Molecular Function: 5'-3' exoribonuclease activity (GO:0004534);; Cellular Component: nucleus (GO:0005634);; Biological Process: regulation of transcription, DNA-dependent (GO:0006355);; Biological Process: rRNA processing (GO:0006364);; Biological Process: mRNA processing (GO:0006397);; Biological Process: termination of RNA polymerase II transcription, poly(A)-coupled (GO:0030846);; Biological Process: termination of RNA polymerase II transcription, exosome-dependent (GO:0030847);; Biological Process: nuclear mRNA surveillance (GO:0071028);; Biological Process: nuclear polyadenylation-dependent rRNA catabolic process (GO:0071035);;	K12619|1.5e-54|gnl|BL_ORD_ID|3306874|	[LA]	--	--	sp|Q6FKN6|XRN2_CANGA	5'-3' exoribonuclease	gi|961776856|gb|KTB02395.1| 5'-3' exoribonuclease 2 [Candida glabrata]<>gi|961777370|gb|KTB02896.1| 5'-3' exoribonuclease 2 [Candida glabrata]<>gi|961783392|gb|KTB08816.1| 5'-3' exoribonuclease 2 [Candida glabrata]<>gi|961787689|gb|KTB12714.1| 5'-3' exoribonuclease 2 [Candida glabrata]<>gi|961821177|gb|KTB23028.1| 5'-3' exoribonuclease 2 [Candida glabrata]	d__Eukaryota 100;k__Fungi 100;p__Ascomycota 100;c__Saccharomycetes 100;o__Saccharomycetales 100;f__Saccharomycetaceae 100;g__Saccharomyces 86;s__Saccharomyces cerevisiae 76;
mix_16140_1	2218.28	2141.75	1428.01	831.67	298.77	169.92	1279.18	1402.13	549.1	358.86	0	0.5	[J]	Translation, ribosomal structure and biogenesis	Biological Process: ribosomal small subunit assembly (GO:0000028);; Molecular Function: structural constituent of ribosome (GO:0003735);; Biological Process: translation (GO:0006412);; Cellular Component: cytosolic small ribosomal subunit (GO:0022627);;	K02998|1.8e-113|gnl|BL_ORD_ID|14834222|	[J]	Translation, ribosomal structure and biogenesis	--	sp|C5DX17|RSSA_ZYGRC	30S ribosomal protein S2	gi|523424106|emb|CDF90441.1| ZYBA0S07-01046g1_1 [Zygosaccharomyces bailii CLIB 213]<>gi|578049441|emb|CDH15191.1| 40S ribosomal protein S0 [Zygosaccharomyces bailii ISA1307]<>gi|578053905|emb|CDH10796.1| 40S ribosomal protein S0 [Zygosaccharomyces bailii ISA1307]	d__Eukaryota 100;k__Fungi 100;p__Ascomycota 100;c__Saccharomycetes 100;o__Saccharomycetales 100;f__Saccharomycetaceae 100;g__Zygosaccharomyces 100;s__Zygosaccharomyces bailii 100;
mix_16140_2	0	0	0	0	0	0	0	0	0	0	0	0	-	-	-	-	-	-	-	-	-	-	-
mix_16142_1	0	1.1	27.3	9.42	0	0	115.81	51.87	0	0	0	0	[J]	Translation, ribosomal structure and biogenesis	Biological Process: ribosomal small subunit assembly (GO:0000028);; Molecular Function: structural constituent of ribosome (GO:0003735);; Biological Process: translation (GO:0006412);; Cellular Component: cytosolic small ribosomal subunit (GO:0022627);;	K02998|5.3e-121|gnl|BL_ORD_ID|6657466|	[J]	Translation, ribosomal structure and biogenesis	--	sp|Q6FJX4|RSSA_CANGA	30S ribosomal protein S2	gi|410076524|ref|XP_003955844.1| hypothetical protein KAFR_0B04130 [Kazachstania africana CBS 2517]<>gi|372462427|emb|CCF56709.1| hypothetical protein KAFR_0B04130 [Kazachstania africana CBS 2517]	d__Eukaryota 100;k__Fungi 100;p__Ascomycota 100;c__Saccharomycetes 100;o__Saccharomycetales 100;f__Saccharomycetaceae 100;g__Kazachstania 100;s__Kazachstania africana 50;
mix_16143_1	1.55	0.68	10.26	0	1.45	0	57.66	24.11	0	0	0	0	[J]	Translation, ribosomal structure and biogenesis	Biological Process: ribosomal small subunit assembly (GO:0000028);; Biological Process: endonucleolytic cleavage in ITS1 to separate SSU-rRNA from 5.8S rRNA and LSU-rRNA from tricistronic rRNA transcript (SSU-rRNA, 5.8S rRNA, LSU-rRNA) (GO:0000447);; Biological Process: endonucleolytic cleavage to generate mature 3'-end of SSU-rRNA from (SSU-rRNA, 5.8S rRNA, LSU-rRNA) (GO:0000461);; Biological Process: cytoplasmic translation (GO:0002181);; Molecular Function: structural constituent of ribosome (GO:0003735);; Biological Process: rRNA export from nucleus (GO:0006407);; Cellular Component: cytoplasmic stress granule (GO:0010494);; Cellular Component: cytosolic small ribosomal subunit (GO:0022627);; Cellular Component: 90S preribosome (GO:0030686);;	K02998|9.3e-98|gnl|BL_ORD_ID|3307137|	[J]	Translation, ribosomal structure and biogenesis	--	sp|Q6FJX4|RSSA_CANGA	30S ribosomal protein S2	gi|50294117|ref|XP_449470.1| 40S ribosomal protein S0 [Candida glabrata CBS 138]<>gi|74661046|sp|Q6FJX4.1|RSSA_CANGA RecName: Full=40S ribosomal protein S0<>gi|49528784|emb|CAG62446.1| unnamed protein product [Candida glabrata]<>gi|961778850|gb|KTB04343.1| 40S ribosomal protein S0 [Candida glabrata]<>gi|961781182|gb|KTB06637.1| 40S ribosomal protein S0 [Candida glabrata]<>gi|961782645|gb|KTB08081.1| 40S ribosomal protein S0 [Candida glabrata]<>gi|961790395|gb|KTB15295.1| 40S ribosomal protein S0 [Candida glabrata]<>gi|961790547|gb|KTB15438.1| 40S ribosomal protein S0 [Candida glabrata]<>gi|961814379|gb|KTB16605.1| 40S ribosomal protein S0 [Candida glabrata]	d__Eukaryota 100;k__Fungi 100;p__Ascomycota 100;c__Saccharomycetes 100;o__Saccharomycetales 100;f__Saccharomycetaceae 100;g__Saccharomyces 50;s__Saccharomyces cerevisiae 21;
mix_16144_1	31.72	64.06	1.69	8.32	1.66	0.58	1.71	13.92	0	0	0	0	[J]	Translation, ribosomal structure and biogenesis	Biological Process: ribosomal small subunit assembly (GO:0000028);; Molecular Function: structural constituent of ribosome (GO:0003735);; Biological Process: translation (GO:0006412);; Cellular Component: cytosolic small ribosomal subunit (GO:0022627);;	K02998|2.1e-96|gnl|BL_ORD_ID|7437051|	[J]	Translation, ribosomal structure and biogenesis	--	sp|C5DDM1|RSSA_LACTC	30S ribosomal protein S2	gi|927381467|ref|XP_013936584.1| 40S ribosomal protein S0 [Ogataea parapolymorpha DL-1]<>gi|562976284|gb|ESX01998.1| 40S ribosomal protein S0 [Ogataea parapolymorpha DL-1]	d__Eukaryota 100;k__Fungi 100;p__Ascomycota 100;c__Saccharomycetes 100;o__Saccharomycetales 100;f__Pichiaceae 100;g__Ogataea 50;s__Ogataea parapolymorpha 25;
mix_16147_1	1.01	0	2.9	0	0.96	0	38.27	54.33	3.3	0.36	0	0	[J]	Translation, ribosomal structure and biogenesis	Biological Process: ribosomal large subunit assembly (GO:0000027);; Biological Process: cytoplasmic translation (GO:0002181);; Molecular Function: structural constituent of ribosome (GO:0003735);; Cellular Component: cytosolic large ribosomal subunit (GO:0022625);; Molecular Function: LSU rRNA binding (GO:0070180);;	K02941|1.8e-133|gnl|BL_ORD_ID|11998376|	[J]	Translation, ribosomal structure and biogenesis	Collagen triple helix repeat (20 copies)	sp|Q9C3Z6|RLA0_PODAS	50s ribosomal protein L10	gi|768822341|gb|AJV46377.1| Rpp0p [Saccharomyces cerevisiae YJM1083]<>gi|768823282|gb|AJV47282.1| Rpp0p [Saccharomyces cerevisiae YJM1133]<>gi|768824189|gb|AJV48186.1| Rpp0p [Saccharomyces cerevisiae YJM1199]<>gi|768824646|gb|AJV48642.1| Rpp0p [Saccharomyces cerevisiae YJM1202]<>gi|768826423|gb|AJV50415.1| Rpp0p [Saccharomyces cerevisiae YJM1248]<>gi|768827774|gb|AJV51763.1| Rpp0p [Saccharomyces cerevisiae YJM1273]<>gi|768833176|gb|AJV57153.1| Rpp0p [Saccharomyces cerevisiae YJM1381]<>gi|768833629|gb|AJV57605.1| Rpp0p [Saccharomyces cerevisiae YJM1383]<>gi|768836317|gb|AJV60287.1| Rpp0p [Saccharomyces cerevisiae YJM1399]<>gi|768836767|gb|AJV60736.1| Rpp0p [Saccharomyces cerevisiae YJM1400]<>gi|768837220|gb|AJV61188.1| Rpp0p [Saccharomyces cerevisiae YJM1401]<>gi|768837677|gb|AJV61644.1| Rpp0p [Saccharomyces cerevisiae YJM1402]<>gi|768839480|gb|AJV63443.1| Rpp0p [Saccharomyces cerevisiae YJM1419]<>gi|768840358|gb|AJV64319.1| Rpp0p [Saccharomyces cerevisiae YJM1434]<>gi|768840804|gb|AJV64764.1| Rpp0p [Saccharomyces cerevisiae YJM1439]<>gi|768841209|gb|AJV65168.1| Rpp0p [Saccharomyces cerevisiae YJM1443]<>gi|768841667|gb|AJV65625.1| Rpp0p [Saccharomyces cerevisiae YJM1444]<>gi|768843454|gb|AJV67408.1| Rpp0p [Saccharomyces cerevisiae YJM1463]<>gi|768844811|gb|AJV68762.1| Rpp0p [Saccharomyces cerevisiae YJM1479]<>gi|768845716|gb|AJV69665.1| Rpp0p [Saccharomyces cerevisiae YJM1527]<>gi|768846613|gb|AJV70560.1| Rpp0p [Saccharomyces cerevisiae YJM1573]<>gi|768852769|gb|AJV76702.1| Rpp0p [Saccharomyces cerevisiae YJM450]<>gi|768856365|gb|AJV80290.1| Rpp0p [Saccharomyces cerevisiae YJM627]	d__Eukaryota 100;k__Fungi 100;p__Ascomycota 100;c__Saccharomycetes 100;o__Saccharomycetales 100;f__Saccharomycetaceae 100;g__Saccharomyces 100;s__Saccharomyces cerevisiae 88;
mix_16148_1	3097.26	2766.92	1804.52	1100.99	317.65	194.26	1714.48	2125.24	667.71	429.21	0	0.47	[J]	Translation, ribosomal structure and biogenesis	Cellular Component: ribosome (GO:0005840);; Biological Process: ribosome biogenesis (GO:0042254);;	K02941|1.5e-126|gnl|BL_ORD_ID|6659734|	[J]	Translation, ribosomal structure and biogenesis	--	sp|P05317|RLA0_YEAST	50s ribosomal protein L10	gi|523422059|emb|CDF88320.1| BN860_07338g1_1 [Zygosaccharomyces bailii CLIB 213]<>gi|578049885|emb|CDH14796.1| probable 60S acidic ribosomal protein P0 [Zygosaccharomyces bailii ISA1307]	d__Eukaryota 100;k__Fungi 100;p__Ascomycota 100;c__Saccharomycetes 100;o__Saccharomycetales 100;f__Saccharomycetaceae 100;g__Zygosaccharomyces 100;s__Zygosaccharomyces bailii 100;
mix_16149_1	29.23	49.37	0	11.09	27.2	0	9.25	0	0	0	0	0	[J]	Translation, ribosomal structure and biogenesis	Cellular Component: intracellular (GO:0005622);; Biological Process: cellular protein metabolic process (GO:0044267);;	K02942|6.9e-12|gnl|BL_ORD_ID|3558401|	[J]	Translation, ribosomal structure and biogenesis	Collagen triple helix repeat (20 copies)	sp|Q9HFQ7|RLA1_CANAL	Ribosomal protein	gi|695113076|gb|KGK39614.1| hypothetical protein JL09_g1230 [Pichia kudriavzevii]	d__Eukaryota 100;k__Fungi 100;p__Ascomycota 100;c__Saccharomycetes 100;o__Saccharomycetales 100;f__Pichiaceae 100;g__Pichia 100;s__Pichia kudriavzevii 100;
mix_1614_1	0	0	0	0	0	0	0	0	0	5.95	0	0	[C]	Energy production and conversion	Molecular Function: ATP binding (GO:0005524);; Biological Process: ATP synthesis coupled proton transport (GO:0015986);; Biological Process: ATP hydrolysis coupled proton transport (GO:0015991);; Cellular Component: proton-transporting ATP synthase complex, catalytic core F(1) (GO:0045261);; Molecular Function: hydrogen ion transporting ATP synthase activity, rotational mechanism (GO:0046933);; Molecular Function: proton-transporting ATPase activity, rotational mechanism (GO:0046961);;	K02132|1.8e-44|gnl|BL_ORD_ID|10430345|	[C]	Energy production and conversion	--	sp|P49375|ATPA_KLULA	Produces ATP from ADP in the presence of a proton gradient across the membrane. The alpha chain is a regulatory subunit (By similarity)	gi|695111936|gb|KGK38486.1| hypothetical protein JL09_g2373 [Pichia kudriavzevii]	d__Eukaryota 100;k__Fungi 100;p__Ascomycota 100;c__Saccharomycetes 100;o__Saccharomycetales 100;f__Pichiaceae 100;g__Pichia 100;s__Pichia kudriavzevii 100;
mix_16151_1	0	0	0	0	0	0	0	0	0	0	0	0	-	-	-	-	-	-	-	-	-	-	-
mix_16154_1	0	0	0	0	0	0	0	0	0	0	0	0	-	-	-	-	-	-	-	-	-	-	-
mix_16155_1	0.12	0	0.36	0	0.36	0	1.1	1.84	1.68	1.74	0	0	[O]	Posttranslational modification, protein turnover, chaperones	Molecular Function: adenyl-nucleotide exchange factor activity (GO:0000774);; Molecular Function: calmodulin binding (GO:0005516);; Molecular Function: ATP binding (GO:0005524);; Cellular Component: cytoplasm (GO:0005737);; Cellular Component: polysome (GO:0005844);; Biological Process: protein refolding (GO:0042026);; Molecular Function: peptide binding (GO:0042277);; Biological Process: regulation of catalytic activity (GO:0050790);;	K09485|0.0e+00|gnl|BL_ORD_ID|12000066|	[O]	Posttranslational modification, protein turnover, chaperones	--	sp|P32589|HSP7F_YEAST	Heat shock protein	gi|349581711|dbj|GAA26868.1| K7_Sse1p [Saccharomyces cerevisiae Kyokai no. 7]<>gi|768866860|gb|AJV94995.1| Sse1p [Saccharomyces cerevisiae YJM1592]<>gi|768874957|gb|AJW03074.1| Sse1p [Saccharomyces cerevisiae YJM1388]	d__Eukaryota 100;k__Fungi 100;p__Ascomycota 100;c__Saccharomycetes 100;o__Saccharomycetales 100;f__Saccharomycetaceae 100;g__Saccharomyces 100;s__Saccharomyces cerevisiae 91;
mix_16156_1	8.88	12.6	0	0.57	2.28	0	0.28	2.06	0.49	0	0	0	[O]	Posttranslational modification, protein turnover, chaperones	Molecular Function: ATP binding (GO:0005524);; Cellular Component: nucleus (GO:0005634);; Cellular Component: cytosol (GO:0005829);;	K09485|3.0e-164|gnl|BL_ORD_ID|10118006|	[O]	Posttranslational modification, protein turnover, chaperones	--	sp|Q96VB9|HSP7F_CANAL	Heat shock protein	gi|695109624|gb|KGK36250.1| hypothetical protein JL09_g4599 [Pichia kudriavzevii]	d__Eukaryota 100;k__Fungi 100;p__Ascomycota 100;c__Saccharomycetes 100;o__Saccharomycetales 100;f__Pichiaceae 100;g__Pichia 100;s__Pichia kudriavzevii 100;
mix_16158_1	0	0.31	3.42	1.03	2.06	0	30.68	8	0.29	0	0	0	[O]	Posttranslational modification, protein turnover, chaperones	Molecular Function: adenyl-nucleotide exchange factor activity (GO:0000774);; Molecular Function: ATP binding (GO:0005524);; Cellular Component: nucleus (GO:0005634);; Cellular Component: cytosol (GO:0005829);; Cellular Component: polysome (GO:0005844);; Biological Process: protein refolding (GO:0042026);; Molecular Function: peptide binding (GO:0042277);; Biological Process: regulation of catalytic activity (GO:0050790);;	K09485|2.0e-308|gnl|BL_ORD_ID|6660597|	[O]	Posttranslational modification, protein turnover, chaperones	--	sp|P32589|HSP7F_YEAST	Heat shock protein	gi|410082794|ref|XP_003958975.1| hypothetical protein KAFR_0I00590 [Kazachstania africana CBS 2517]<>gi|372465565|emb|CCF59840.1| hypothetical protein KAFR_0I00590 [Kazachstania africana CBS 2517]	d__Eukaryota 100;k__Fungi 100;p__Ascomycota 100;c__Saccharomycetes 100;o__Saccharomycetales 100;f__Saccharomycetaceae 100;g__Kazachstania 100;s__Kazachstania africana 100;
mix_16159_1	0	0	0	0	0	0	12.19	12.38	10.36	0.42	0	0	[O]	Posttranslational modification, protein turnover, chaperones	Molecular Function: ATP binding (GO:0005524);;	K09485|4.0e-301|gnl|BL_ORD_ID|8859983|	[O]	Posttranslational modification, protein turnover, chaperones	--	sp|Q875V0|HSP7F_NAUCC	Heat shock protein	gi|259150052|emb|CAY86855.1| Sse1p [Saccharomyces cerevisiae EC1118]	d__Eukaryota 100;k__Fungi 100;p__Ascomycota 100;c__Saccharomycetes 100;o__Saccharomycetales 100;f__Saccharomycetaceae 100;g__Saccharomyces 100;s__Saccharomyces cerevisiae 100;
mix_1615_1	0	0	0	0	0	0	0	0	0	0	0	0	-	-	-	-	-	-	-	-	-	-	-
mix_1615_2	0.6	3.99	15.3	18.46	13.39	2.34	0	0	0	1.91	0	0.34	--	--	--	--	--	--	--	sp|O60169|YHC5_SCHPO	--	gi|19113139|ref|NP_596347.1| sequence orphan [Schizosaccharomyces pombe 972h-]<>gi|74582360|sp|O60169.1|YHC5_SCHPO RecName: Full=Uncharacterized protein C19F8.05<>gi|3150138|emb|CAA19125.1| sequence orphan [Schizosaccharomyces pombe]	d__Eukaryota 100;k__Fungi 100;p__Ascomycota 100;c__Schizosaccharomycetes 100;o__Schizosaccharomycetales 100;f__Schizosaccharomycetaceae 100;g__Schizosaccharomyces 100;s__Schizosaccharomyces pombe 100;
mix_1615_3	0.3	1.19	3.44	9.02	1.29	0.3	0	0	2.58	0.33	0	0	[E]	Amino acid transport and metabolism	Biological Process: amino acid transmembrane transport (GO:0003333);; Molecular Function: amino acid transmembrane transporter activity (GO:0015171);; Cellular Component: integral to membrane (GO:0016021);;	K16261|0.0e+00|gnl|BL_ORD_ID|13052506|	[E]	Amino acid transport and metabolism	--	sp|O60170|MEU22_SCHPO	permease	gi|891557118|ref|XP_013018014.1| hypothetical protein SOCG_00140 [Schizosaccharomyces octosporus yFS286]<>gi|528062813|gb|EPX72376.1| hypothetical protein SOCG_00140 [Schizosaccharomyces octosporus yFS286]	d__Eukaryota 100;k__Fungi 100;p__Ascomycota 100;c__Schizosaccharomycetes 100;o__Schizosaccharomycetales 100;f__Schizosaccharomycetaceae 100;g__Schizosaccharomyces 100;s__Schizosaccharomyces octosporus 100;
mix_16161_1	189.99	141.57	127.65	76.99	28.65	8.91	173.09	168.04	48.54	37.23	0	0	[I]	Lipid transport and metabolism	Molecular Function: phosphatidate cytidylyltransferase activity (GO:0004605);; Cellular Component: integral to membrane (GO:0016021);; Biological Process: CDP-diacylglycerol biosynthetic process (GO:0016024);;	K00981|3.6e-195|gnl|BL_ORD_ID|14831084|	[I]	Lipid transport and metabolism	--	sp|P38221|CDS1_YEAST	phosphatidate Cytidylyltransferase	gi|523422771|emb|CDF89051.1| ZYBA0S03-08020g1_1 [Zygosaccharomyces bailii CLIB 213]<>gi|578048335|emb|CDH16135.1| probable CDS1-CDP-diacylglycerol synthase [Zygosaccharomyces bailii ISA1307]	d__Eukaryota 100;k__Fungi 100;p__Ascomycota 100;c__Saccharomycetes 100;o__Saccharomycetales 100;f__Saccharomycetaceae 100;g__Zygosaccharomyces 100;s__Zygosaccharomyces bailii 100;
mix_16163_1	24.96	19.32	14.16	20.61	3.54	1.23	26.24	22.9	8.08	4.48	0	0.12	[E]	Amino acid transport and metabolism	Molecular Function: prephenate dehydrogenase (NADP+) activity (GO:0004665);; Biological Process: tyrosine biosynthetic process (GO:0006571);; Molecular Function: prephenate dehydrogenase activity (GO:0008977);; Biological Process: oxidation-reduction process (GO:0055114);;	K00211|5.7e-208|gnl|BL_ORD_ID|14831364|	[E]	Amino acid transport and metabolism	--	sp|P20049|TYR1_YEAST	prephenate dehydrogenase	gi|523422156|emb|CDF88417.1| BN860_09780g1_1 [Zygosaccharomyces bailii CLIB 213]<>gi|578050132|emb|CDH14699.1| probable Prephenate dehydrogenase [NADP(+)] [Zygosaccharomyces bailii ISA1307]	d__Eukaryota 100;k__Fungi 100;p__Ascomycota 100;c__Saccharomycetes 100;o__Saccharomycetales 100;f__Saccharomycetaceae 100;g__Zygosaccharomyces 100;s__Zygosaccharomyces bailii 100;
mix_16164_1	21.89	24.49	23.01	13.54	6.5	2.88	23.88	24.5	8.59	6.49	0	0	[E]	Amino acid transport and metabolism	Molecular Function: prephenate dehydrogenase (NADP+) activity (GO:0004665);; Biological Process: tyrosine biosynthetic process (GO:0006571);; Molecular Function: prephenate dehydrogenase activity (GO:0008977);; Biological Process: oxidation-reduction process (GO:0055114);;	K00211|2.8e-207|gnl|BL_ORD_ID|14831364|	[E]	Amino acid transport and metabolism	--	sp|P20049|TYR1_YEAST	prephenate dehydrogenase	gi|523422156|emb|CDF88417.1| BN860_09780g1_1 [Zygosaccharomyces bailii CLIB 213]<>gi|578050132|emb|CDH14699.1| probable Prephenate dehydrogenase [NADP(+)] [Zygosaccharomyces bailii ISA1307]	d__Eukaryota 100;k__Fungi 100;p__Ascomycota 100;c__Saccharomycetes 100;o__Saccharomycetales 100;f__Saccharomycetaceae 100;g__Zygosaccharomyces 100;s__Zygosaccharomyces bailii 100;
mix_16165_2	0	0	0	0	0	0	0	0	0	0	0	0	-	-	-	-	-	-	-	-	-	-	-
mix_16166_1	153.3	125.38	115.11	118.19	63.36	20.79	168.51	154.51	88.87	70.35	0	0	[J]	Translation, ribosomal structure and biogenesis	Molecular Function: RNA binding (GO:0003723);; Molecular Function: structural constituent of ribosome (GO:0003735);; Cellular Component: ribosome (GO:0005840);; Biological Process: translation (GO:0006412);;	K02988|2.0e-143|gnl|BL_ORD_ID|13701451|	[J]	Translation, ribosomal structure and biogenesis	--	sp|P33759|RT05_YEAST	Located at the back of the 30S subunit body where it stabilizes the conformation of the head with respect to the body (By similarity)	gi|523421867|emb|CDF88126.1| BN860_02916g1_1 [Zygosaccharomyces bailii CLIB 213]	d__Eukaryota 100;k__Fungi 100;p__Ascomycota 100;c__Saccharomycetes 100;o__Saccharomycetales 100;f__Saccharomycetaceae 100;g__Zygosaccharomyces 100;s__Zygosaccharomyces bailii 100;
mix_16166_2	51.75	56.09	37.66	43.22	9.87	2.3	51.2	32.21	34.94	16.31	0	0	--	--	Molecular Function: dUTP diphosphatase activity (GO:0004170);; Biological Process: dUTP metabolic process (GO:0046080);;	K01520|1.4e-59|gnl|BL_ORD_ID|6691540|	[F]	Nucleotide transport and metabolism	--	sp|Q6CQN7|DUT_KLULA	This enzyme is involved in nucleotide metabolism it produces dUMP, the immediate precursor of thymidine nucleotides and it decreases the intracellular concentration of dUTP so that uracil cannot be incorporated into DNA (By similarity)	gi|523421866|emb|CDF88125.1| BN860_02894g1_1 [Zygosaccharomyces bailii CLIB 213]<>gi|578055608|emb|CDH09045.1| probable Deoxyuridine 5'-triphosphate nucleotidohydrolase [Zygosaccharomyces bailii ISA1307]	d__Eukaryota 100;k__Fungi 100;p__Ascomycota 100;c__Saccharomycetes 100;o__Saccharomycetales 100;f__Saccharomycetaceae 100;g__Zygosaccharomyces 100;s__Zygosaccharomyces bailii 100;
mix_16168_1	2.54	6.54	0	0	0	0	0	0	0	0	0	0	-	-	-	-	-	-	-	-	-	-	-
mix_16169_1	35.45	31.44	58.95	32.95	4.63	3.24	20.6	51.9	16.66	12.4	0	0	--	--	--	K01520|1.6e-51|gnl|BL_ORD_ID|14423840|	[F]	Nucleotide transport and metabolism	--	sp|Q6CQN7|DUT_KLULA	This enzyme is involved in nucleotide metabolism it produces dUMP, the immediate precursor of thymidine nucleotides and it decreases the intracellular concentration of dUTP so that uracil cannot be incorporated into DNA (By similarity)	gi|578050423|emb|CDH14354.1| probable Deoxyuridine 5'-triphosphate nucleotidohydrolase [Zygosaccharomyces bailii ISA1307]	d__Eukaryota 100;k__Fungi 100;p__Ascomycota 100;c__Saccharomycetes 100;o__Saccharomycetales 100;f__Saccharomycetaceae 100;g__Zygosaccharomyces 100;s__Zygosaccharomyces bailii 100;
mix_1616_1	10.72	49.34	84.52	115.05	52.41	8.58	0.47	0.28	3.77	2.87	0	0.19	--	--	--	--	--	--	--	sp|Q10268|MAC1_SCHPO	SUR7/PalI family	gi|19114618|ref|NP_593706.1| membrane anchored protein Mac1 [Schizosaccharomyces pombe 972h-]<>gi|1723450|sp|Q10268.1|MAC1_SCHPO RecName: Full=Membrane-anchored protein 1; Flags: Precursor<>gi|1204171|emb|CAA93592.1| membrane anchored protein Mac1 [Schizosaccharomyces pombe]<>gi|20135912|emb|CAD29592.1| membrane anchored protein number 1 [Schizosaccharomyces pombe]	d__Eukaryota 100;k__Fungi 100;p__Ascomycota 100;c__Schizosaccharomycetes 100;o__Schizosaccharomycetales 100;f__Schizosaccharomycetaceae 100;g__Schizosaccharomyces 100;s__Schizosaccharomyces pombe 100;
mix_1616_2	0	0	8.8	0	0	0	0	0	0	0	0	0	--	--	--	K14328|1.7e-22|gnl|BL_ORD_ID|13049801|	[A]	RNA processing and modification	--	sp|Q10267|UPF3_SCHPO	UPF3 regulator of nonsense transcripts homolog	gi|19114617|ref|NP_593705.1| hypothetical protein SPAC13G7.03 [Schizosaccharomyces pombe 972h-]<>gi|1723449|sp|Q10267.1|UPF3_SCHPO RecName: Full=Nonsense-mediated mRNA decay protein 3; AltName: Full=Up-frameshift suppressor 3<>gi|1204170|emb|CAA93591.1| up-frameshift suppressor 3 family protein (predicted) [Schizosaccharomyces pombe]	d__Eukaryota 100;k__Fungi 100;p__Ascomycota 100;c__Schizosaccharomycetes 100;o__Schizosaccharomycetales 100;f__Schizosaccharomycetaceae 100;g__Schizosaccharomyces 100;s__Schizosaccharomyces pombe 100;
mix_1616_3	0	0	0	0	0	0	0	0	0	0	0	0	-	-	-	-	-	-	-	-	-	-	-
mix_16172_1	31	21.59	21	20.95	4.8	1.46	25.19	22.21	14.9	7.28	0	0	[R]	General function prediction only	--	K12601|6.0e-210|gnl|BL_ORD_ID|14834098|	[R]	General function prediction only	--	sp|Q02793|SKI8_YEAST	wD repeat domain	gi|523423471|emb|CDF89777.1| ZYBA0S05-01486g1_1 [Zygosaccharomyces bailii CLIB 213]<>gi|578047090|emb|CDH17536.1| related to Antiviral protein SKI8 [Zygosaccharomyces bailii ISA1307]	d__Eukaryota 100;k__Fungi 100;p__Ascomycota 100;c__Saccharomycetes 100;o__Saccharomycetales 100;f__Saccharomycetaceae 100;g__Zygosaccharomyces 100;s__Zygosaccharomyces bailii 100;
mix_16176_1	43.42	37.52	37.52	27.07	15.6	9.46	69.79	47.41	36.57	18.18	0	0	--	--	Molecular Function: GTPase activator activity (GO:0005096);; Biological Process: positive regulation of GTPase activity (GO:0043547);;	--	[T]	Signal transduction mechanisms	--	sp|P40956|GTS1_YEAST	domain, ankyrin repeat and PH domain	gi|578048227|emb|CDH16446.1| uncharacterized protein ZBAI_08234 [Zygosaccharomyces bailii ISA1307]	d__Eukaryota 100;k__Fungi 100;p__Ascomycota 100;c__Saccharomycetes 100;o__Saccharomycetales 100;f__Saccharomycetaceae 100;g__Zygosaccharomyces 100;s__Zygosaccharomyces bailii 100;
mix_16177_1	26.31	17.34	14.3	2.01	12.01	2.79	28.01	18.83	10.46	5.33	0	0	--	--	--	--	[T]	Signal transduction mechanisms	--	sp|P40956|GTS1_YEAST	domain, ankyrin repeat and PH domain	gi|578048227|emb|CDH16446.1| uncharacterized protein ZBAI_08234 [Zygosaccharomyces bailii ISA1307]	d__Eukaryota 100;k__Fungi 100;p__Ascomycota 100;c__Saccharomycetes 100;o__Saccharomycetales 100;f__Saccharomycetaceae 100;g__Zygosaccharomyces 100;s__Zygosaccharomyces bailii 100;
mix_16178_1	22.49	18.61	24.84	18.68	6.69	1.77	32.8	23.55	21.72	9.25	0	0	--	--	Biological Process: protein homooligomerization (GO:0051260);;	--	--	--	--	sp|Q03900|YD132_YEAST	domain) containing protein	gi|523424204|emb|CDF90540.1| ZYBA0S07-03378g1_1 [Zygosaccharomyces bailii CLIB 213]	d__Eukaryota 100;k__Fungi 100;p__Ascomycota 100;c__Saccharomycetes 100;o__Saccharomycetales 100;f__Saccharomycetaceae 100;g__Zygosaccharomyces 100;s__Zygosaccharomyces bailii 100;
mix_16179_1	0	10.4	0	0	0	0	0	0	0	0	0	0	-	-	-	-	-	-	-	-	-	-	-
mix_16179_2	26.56	22.41	27.83	17.7	8.1	4.07	37.72	30.58	25.07	15.42	0	0	--	--	Biological Process: protein homooligomerization (GO:0051260);;	--	--	--	--	sp|Q03900|YD132_YEAST	domain) containing protein	gi|523424204|emb|CDF90540.1| ZYBA0S07-03378g1_1 [Zygosaccharomyces bailii CLIB 213]	d__Eukaryota 100;k__Fungi 100;p__Ascomycota 100;c__Saccharomycetes 100;o__Saccharomycetales 100;f__Saccharomycetaceae 100;g__Zygosaccharomyces 100;s__Zygosaccharomyces bailii 100;
mix_1617_1	1.12	0	0	0	0	0	0	1.45	0	0	0	0	[T]	Signal transduction mechanisms	Biological Process: maturation of SSU-rRNA from tricistronic rRNA transcript (SSU-rRNA, 5.8S rRNA, LSU-rRNA) (GO:0000462);; Molecular Function: protein serine/threonine kinase activity (GO:0004674);; Molecular Function: ATP binding (GO:0005524);; Cellular Component: nucleus (GO:0005634);; Cellular Component: cytosol (GO:0005829);; Biological Process: protein phosphorylation (GO:0006468);; Biological Process: positive regulation of RNA import into nucleus (GO:0046830);;	K07179|3.5e-78|gnl|BL_ORD_ID|3304796|	[TR]	--	--	sp|P40160|RIO2_YEAST	Serine Threonine protein kinase	gi|695113766|gb|KGK40300.1| hypothetical protein JL09_g663 [Pichia kudriavzevii]	d__Eukaryota 100;k__Fungi 100;p__Ascomycota 100;c__Saccharomycetes 100;o__Saccharomycetales 100;f__Pichiaceae 100;g__Pichia 100;s__Pichia kudriavzevii 100;
mix_16182_1	55.71	49.17	35.75	44.62	13.17	3.12	37.54	21.81	22.06	11.38	0	0	--	--	--	K11493|4.7e-232|gnl|BL_ORD_ID|14835894|	[S]	Function unknown	--	sp|P21827|RCC1_YEAST	regulator of chromosome condensation	gi|523422630|emb|CDF88905.1| ZYBA0S03-04654g1_1 [Zygosaccharomyces bailii CLIB 213]	d__Eukaryota 100;k__Fungi 100;p__Ascomycota 100;c__Saccharomycetes 100;o__Saccharomycetales 100;f__Saccharomycetaceae 100;g__Zygosaccharomyces 100;s__Zygosaccharomyces bailii 100;
mix_16184_2	24.42	7.78	45.37	13.56	0	0	49.29	15.16	25.12	20.09	0	0	[K]	Transcription	--	--	--	--	--	sp|P23059|NAA38_YEAST	small nuclear ribonucleoprotein	gi|523423848|emb|CDF90168.1| ZYBA0S06-02256g1_1 [Zygosaccharomyces bailii CLIB 213]<>gi|578053109|emb|CDH11609.1| related to N-alpha-acetyltransferase 38, NatC auxiliary subunit [Zygosaccharomyces bailii ISA1307]	d__Eukaryota 100;k__Fungi 100;p__Ascomycota 100;c__Saccharomycetes 100;o__Saccharomycetales 100;f__Saccharomycetaceae 100;g__Zygosaccharomyces 100;s__Zygosaccharomyces bailii 100;
mix_16184_3	40.12	34.63	39.35	18.67	3.1	1.62	71.54	73.48	16.13	8.85	0	0	[K]	Transcription	--	--	--	--	--	sp|P25362|PET18_YEAST	Transcriptional activator, tena	gi|578048112|emb|CDH16611.1| probable protein PET18 [Zygosaccharomyces bailii ISA1307]	d__Eukaryota 100;k__Fungi 100;p__Ascomycota 100;c__Saccharomycetes 100;o__Saccharomycetales 100;f__Saccharomycetaceae 100;g__Zygosaccharomyces 100;s__Zygosaccharomyces bailii 100;
mix_16187_1	15.71	7.56	7	8.52	4.66	2.17	11.69	6.34	7.99	3.83	0	0	[G]	Carbohydrate transport and metabolism	--	--	--	--	--	sp|P23060|MAK32_YEAST	pfkb domain protein	gi|578053107|emb|CDH11607.1| related to Protein MAK32 [Zygosaccharomyces bailii ISA1307]	d__Eukaryota 100;k__Fungi 100;p__Ascomycota 100;c__Saccharomycetes 100;o__Saccharomycetales 100;f__Saccharomycetaceae 100;g__Zygosaccharomyces 100;s__Zygosaccharomyces bailii 100;
mix_16188_3	41.8	19.16	17.31	15.56	3.1	3.79	40.54	56.19	9.41	3.54	0	0	[K]	Transcription	--	--	--	--	--	sp|P25362|PET18_YEAST	Transcriptional activator, tena	gi|523423849|emb|CDF90169.1| ZYBA0S06-02278g1_1 [Zygosaccharomyces bailii CLIB 213]	d__Eukaryota 100;k__Fungi 100;p__Ascomycota 100;c__Saccharomycetes 100;o__Saccharomycetales 100;f__Saccharomycetaceae 100;g__Zygosaccharomyces 100;s__Zygosaccharomyces bailii 100;
mix_16188_4	10.29	2.88	3.89	3.87	2.33	0	7.79	7.75	2.66	2.06	0	0	[G]	Carbohydrate transport and metabolism	--	--	--	--	--	sp|P23060|MAK32_YEAST	pfkb domain protein	gi|578053107|emb|CDH11607.1| related to Protein MAK32 [Zygosaccharomyces bailii ISA1307]	d__Eukaryota 100;k__Fungi 100;p__Ascomycota 100;c__Saccharomycetes 100;o__Saccharomycetales 100;f__Saccharomycetaceae 100;g__Zygosaccharomyces 100;s__Zygosaccharomyces bailii 100;
mix_16189_1	308.11	277.03	223.96	136.67	54.94	26	268.16	284.61	112.12	66.35	0.13	0.14	[E]	Amino acid transport and metabolism	Molecular Function: homocitrate synthase activity (GO:0004410);; Biological Process: lysine biosynthetic process via aminoadipic acid (GO:0019878);;	K01655|7.1e-210|gnl|BL_ORD_ID|14831478|	[E]	Amino acid transport and metabolism	--	sp|Q12122|HOSM_YEAST	Catalyzes the condensation of the acetyl group of acetyl-CoA with 3-methyl-2-oxobutanoate (2-oxoisovalerate) to form 3-carboxy-3-hydroxy-4-methylpentanoate (2-isopropylmalate) (By similarity)	gi|254577893|ref|XP_002494933.1| ZYRO0A13222p [Zygosaccharomyces rouxii]<>gi|238937822|emb|CAR26000.1| ZYRO0A13222p [Zygosaccharomyces rouxii]	d__Eukaryota 100;k__Fungi 100;p__Ascomycota 100;c__Saccharomycetes 100;o__Saccharomycetales 100;f__Saccharomycetaceae 100;g__Zygosaccharomyces 100;s__Zygosaccharomyces rouxii 100;
mix_1618_1	0	0	1.6	0	0	0	12.11	0	0	0	0	0	[T]	Signal transduction mechanisms	Biological Process: maturation of SSU-rRNA from tricistronic rRNA transcript (SSU-rRNA, 5.8S rRNA, LSU-rRNA) (GO:0000462);; Molecular Function: protein serine/threonine kinase activity (GO:0004674);; Molecular Function: ATP binding (GO:0005524);; Cellular Component: nucleus (GO:0005634);; Cellular Component: cytosol (GO:0005829);; Biological Process: protein phosphorylation (GO:0006468);; Biological Process: positive regulation of RNA import into nucleus (GO:0046830);;	K07179|5.0e-93|gnl|BL_ORD_ID|8860585|	[TR]	--	--	sp|P40160|RIO2_YEAST	Serine Threonine protein kinase	gi|403216277|emb|CCK70774.1| hypothetical protein KNAG_0F01060 [Kazachstania naganishii CBS 8797]	d__Eukaryota 100;k__Fungi 100;p__Ascomycota 100;c__Saccharomycetes 100;o__Saccharomycetales 100;f__Saccharomycetaceae 100;g__Kazachstania 100;s__Kazachstania naganishii 100;
mix_16191_1	76.69	48.81	61.22	26.57	18.66	3.9	67.26	66.74	30.09	16.17	0	0	--	--	Cellular Component: cytoplasm (GO:0005737);; Biological Process: ER to Golgi vesicle-mediated transport (GO:0006888);; Cellular Component: integral to membrane (GO:0016021);;	--	[L]	Replication, recombination and repair	--	sp|P40533|TED1_YEAST	Metallophosphoesterase 1	gi|578055651|emb|CDH09088.1| probable protein TED1 [Zygosaccharomyces bailii ISA1307]	d__Eukaryota 100;k__Fungi 100;p__Ascomycota 100;c__Saccharomycetes 100;o__Saccharomycetales 100;f__Saccharomycetaceae 100;g__Zygosaccharomyces 100;s__Zygosaccharomyces bailii 100;
mix_16193_1	127.34	119.8	102.58	49.66	41	24.78	213.41	192.48	60.78	27.54	0	0.21	--	--	--	K06646|9.0e-138|gnl|BL_ORD_ID|14833189|	[D]	Cell cycle control, cell division, chromosome partitioning	--	sp|P13365|CG13_YEAST	g2 mitotic-specific	gi|578049566|emb|CDH15010.1| uncharacterized protein ZBAI_06796 [Zygosaccharomyces bailii ISA1307]	d__Eukaryota 100;k__Fungi 100;p__Ascomycota 100;c__Saccharomycetes 100;o__Saccharomycetales 100;f__Saccharomycetaceae 100;g__Zygosaccharomyces 100;s__Zygosaccharomyces bailii 100;
mix_16195_1	0	0	0	0	0	0	0	0	0	0	0	0	-	-	-	-	-	-	-	-	-	-	-
mix_16195_3	0	0	0	0	0	0	0	0	0	0	0	0	-	-	-	-	-	-	-	-	-	-	-
mix_16196_1	1198.95	1217.33	1144.22	888.08	269.34	128.97	831.39	1703.36	537.11	423.36	0	1.36	[J]	Translation, ribosomal structure and biogenesis	--	K02943|6.7e-17|gnl|BL_ORD_ID|13600503|	[J]	Translation, ribosomal structure and biogenesis	--	sp|P02400|RLA4_YEAST	Ribosomal protein	gi|578046896|emb|CDH17703.1| related to 60S acidic ribosomal protein P2-beta [Zygosaccharomyces bailii ISA1307]	d__Eukaryota 100;k__Fungi 100;p__Ascomycota 100;c__Saccharomycetes 100;o__Saccharomycetales 100;f__Saccharomycetaceae 100;g__Zygosaccharomyces 100;s__Zygosaccharomyces bailii 100;
mix_16197_1	0	0	7.39	0	0	0	43.38	58	0	0	0	0	[J]	Translation, ribosomal structure and biogenesis	Cellular Component: fungal-type vacuole (GO:0000324);; Biological Process: cytoplasmic translation (GO:0002181);; Molecular Function: structural constituent of ribosome (GO:0003735);; Cellular Component: cytosolic large ribosomal subunit (GO:0022625);; Molecular Function: protein kinase activator activity (GO:0030295);; Biological Process: positive regulation of protein kinase activity (GO:0045860);;	K02943|1.6e-10|gnl|BL_ORD_ID|11995741|	[J]	Translation, ribosomal structure and biogenesis	--	sp|P02400|RLA4_YEAST	Ribosomal protein	gi|918735320|gb|KOH01202.1| RPP2B-like protein [Saccharomyces eubayanus]	d__Eukaryota 100;k__Fungi 100;p__Ascomycota 100;c__Saccharomycetes 100;o__Saccharomycetales 100;f__Saccharomycetaceae 100;g__Saccharomyces 67;s__Saccharomyces cerevisiae 33;
mix_16199_1	6.01	0	30.53	0	0	0	85.72	75.06	0	0	0	0	[J]	Translation, ribosomal structure and biogenesis	--	K02942|3.6e-15|gnl|BL_ORD_ID|11995291|	[J]	Translation, ribosomal structure and biogenesis	--	sp|P05318|RLA1_YEAST	Ribosomal protein	gi|918734382|gb|KOH00285.1| RPP1A-like protein [Saccharomyces eubayanus]	d__Eukaryota 100;k__Fungi 100;p__Ascomycota 100;c__Saccharomycetes 100;o__Saccharomycetales 100;f__Saccharomycetaceae 100;g__Saccharomyces 100;s__Saccharomyces eubayanus 100;
mix_1619_1	3.49	21.38	17.89	35.71	12.87	3.51	0	0	1.44	0.85	0	0	[E]	Amino acid transport and metabolism	Molecular Function: argininosuccinate lyase activity (GO:0004056);; Biological Process: arginine biosynthetic process via ornithine (GO:0042450);;	K01755|3.7e-194|gnl|BL_ORD_ID|13051282|	[E]	Amino acid transport and metabolism	--	sp|P40369|ARLY_SCHPO	argininosuccinate lyase	gi|891583274|ref|XP_013022398.1| argininosuccinate lyase [Schizosaccharomyces cryophilus OY26]<>gi|528317942|gb|EPY52517.1| argininosuccinate lyase [Schizosaccharomyces cryophilus OY26]	d__Eukaryota 100;k__Fungi 100;p__Ascomycota 100;c__Schizosaccharomycetes 100;o__Schizosaccharomycetales 100;f__Schizosaccharomycetaceae 100;g__Schizosaccharomyces 100;s__Schizosaccharomyces cryophilus 100;
mix_16200_1	43.28	26.03	51.4	40.81	23.81	11.46	38.47	63.39	37.11	34.43	0	0	--	--	--	--	--	--	--	sp|Q07555|YD129_YEAST	NA	gi|523423058|emb|CDF89349.1| ZYBA0S04-02124g1_1 [Zygosaccharomyces bailii CLIB 213]<>gi|578056073|emb|CDH08308.1| uncharacterized protein ZBAI_00090 [Zygosaccharomyces bailii ISA1307]	d__Eukaryota 100;k__Fungi 100;p__Ascomycota 100;c__Saccharomycetes 100;o__Saccharomycetales 100;f__Saccharomycetaceae 100;g__Zygosaccharomyces 100;s__Zygosaccharomyces bailii 100;
mix_16201_1	0	0	8.18	0	7.43	0	39.47	8.07	0	0	0	0	[J]	Translation, ribosomal structure and biogenesis	Biological Process: cytoplasmic translation (GO:0002181);; Molecular Function: structural constituent of ribosome (GO:0003735);; Biological Process: translational elongation (GO:0006414);; Cellular Component: cytosolic large ribosomal subunit (GO:0022625);;	K02943|2.5e-13|gnl|BL_ORD_ID|6658532|	[J]	Translation, ribosomal structure and biogenesis	--	sp|P05319|RLA2_YEAST	Ribosomal protein	gi|410078658|ref|XP_003956910.1| hypothetical protein KAFR_0D01290 [Kazachstania africana CBS 2517]<>gi|372463495|emb|CCF57775.1| hypothetical protein KAFR_0D01290 [Kazachstania africana CBS 2517]	d__Eukaryota 100;k__Fungi 100;p__Ascomycota 100;c__Saccharomycetes 100;o__Saccharomycetales 100;f__Saccharomycetaceae 100;g__Kazachstania 100;s__Kazachstania africana 100;
mix_16202_1	0	0	0	0	0	0	0	0	0	0	0	0	[J]	Translation, ribosomal structure and biogenesis	Biological Process: cytoplasmic translation (GO:0002181);; Molecular Function: structural constituent of ribosome (GO:0003735);; Biological Process: translational elongation (GO:0006414);; Cellular Component: cytosolic large ribosomal subunit (GO:0022625);;	K02942|2.1e-11|gnl|BL_ORD_ID|14832598|	[J]	Translation, ribosomal structure and biogenesis	--	sp|P10622|RLA3_YEAST	Ribosomal protein	gi|578051232|emb|CDH13471.1| related to 60S acidic ribosomal protein P1-beta [Zygosaccharomyces bailii ISA1307]	d__Eukaryota 100;k__Fungi 100;p__Ascomycota 100;c__Saccharomycetes 100;o__Saccharomycetales 100;f__Saccharomycetaceae 100;g__Zygosaccharomyces 100;s__Zygosaccharomyces bailii 67;
mix_16203_1	0	0	0	0	0	7.59	6.69	24.68	0	4.17	0	0	--	--	--	--	--	--	Collagen triple helix repeat (20 copies)	--	NA	gi|523423058|emb|CDF89349.1| ZYBA0S04-02124g1_1 [Zygosaccharomyces bailii CLIB 213]<>gi|578056073|emb|CDH08308.1| uncharacterized protein ZBAI_00090 [Zygosaccharomyces bailii ISA1307]	d__Eukaryota 100;k__Fungi 100;p__Ascomycota 100;c__Saccharomycetes 100;o__Saccharomycetales 100;f__Saccharomycetaceae 100;g__Zygosaccharomyces 100;s__Zygosaccharomyces bailii 100;
mix_16206_2	0	0	0	0	0	0	0	0	0	0	0	0	-	-	-	-	-	-	-	-	-	-	-
mix_16207_2	11.37	7.49	4.52	8.88	8.83	1.54	20.71	20.9	15.42	4.2	0	0	--	--	--	--	--	--	--	sp|Q12493|NKP1_YEAST	NA	gi|578046895|emb|CDH17702.1| uncharacterized protein ZBAI_09490 [Zygosaccharomyces bailii ISA1307]	d__Eukaryota 100;k__Fungi 100;p__Ascomycota 100;c__Saccharomycetes 100;o__Saccharomycetales 100;f__Saccharomycetaceae 100;g__Zygosaccharomyces 100;s__Zygosaccharomyces bailii 100;
mix_16208_1	0.96	0.42	20.15	4.55	0	0	154.28	58.96	0	0	0	0	[J]	Translation, ribosomal structure and biogenesis	Biological Process: ribosomal large subunit assembly (GO:0000027);; Biological Process: cytoplasmic translation (GO:0002181);; Molecular Function: structural constituent of ribosome (GO:0003735);; Cellular Component: cytosolic large ribosomal subunit (GO:0022625);; Cellular Component: 90S preribosome (GO:0030686);; Cellular Component: preribosome, large subunit precursor (GO:0030687);; Molecular Function: LSU rRNA binding (GO:0070180);;	K02941|3.7e-129|gnl|BL_ORD_ID|8859617|	[J]	Translation, ribosomal structure and biogenesis	--	sp|P05317|RLA0_YEAST	50s ribosomal protein L10	gi|365986242|ref|XP_003669953.1| ribosomal protein P0 [Naumovozyma dairenensis CBS 421]<>gi|343768722|emb|CCD24710.1| hypothetical protein NDAI_0D03960 [Naumovozyma dairenensis CBS 421]	d__Eukaryota 100;k__Fungi 100;p__Ascomycota 100;c__Saccharomycetes 100;o__Saccharomycetales 100;f__Saccharomycetaceae 100;g__Saccharomyces 77;s__Saccharomyces cerevisiae 62;
mix_16209_2	532.73	495.74	465.96	302.93	93.58	55.54	296.04	466.67	219.59	140.95	0	0	[J]	Translation, ribosomal structure and biogenesis	Cellular Component: intracellular (GO:0005622);;	K02942|4.2e-24|gnl|BL_ORD_ID|14832598|	[J]	Translation, ribosomal structure and biogenesis	--	sp|P10622|RLA3_YEAST	Ribosomal protein	gi|578051232|emb|CDH13471.1| related to 60S acidic ribosomal protein P1-beta [Zygosaccharomyces bailii ISA1307]	d__Eukaryota 100;k__Fungi 100;p__Ascomycota 100;c__Saccharomycetes 100;o__Saccharomycetales 100;f__Saccharomycetaceae 100;g__Zygosaccharomyces 100;s__Zygosaccharomyces bailii 100;
mix_16210_1	0	0	0	0	0	0	38.14	21.03	0	0	0	0	[J]	Translation, ribosomal structure and biogenesis	Cellular Component: ribosome (GO:0005840);; Biological Process: translation (GO:0006412);; Biological Process: positive regulation of protein kinase activity (GO:0045860);;	K02943|1.9e-11|gnl|BL_ORD_ID|13696975|	[J]	Translation, ribosomal structure and biogenesis	--	sp|P02400|RLA4_YEAST	Ribosomal protein	gi|367008736|ref|XP_003678869.1| 60S acidic ribosomal protein P2 [Torulaspora delbrueckii]<>gi|359746526|emb|CCE89658.1| hypothetical protein TDEL_0A03260 [Torulaspora delbrueckii]	d__Eukaryota 100;k__Fungi 100;p__Ascomycota 100;c__Saccharomycetes 100;o__Saccharomycetales 100;f__Saccharomycetaceae 100;g__Naumovozyma 67;s__Naumovozyma castellii 33;
mix_1621_1	5.73	34.11	35.18	47.9	16.04	2.62	0.32	0.88	2.51	1.61	0	0	[J]	Translation, ribosomal structure and biogenesis	--	K17943|0.0e+00|gnl|BL_ORD_ID|13049213|	[J]	Translation, ribosomal structure and biogenesis	--	sp|O94462|PUF3_SCHPO	pumilio homolog	gi|162312380|ref|NP_593141.2| RNA-binding protein Puf3 (predicted) [Schizosaccharomyces pombe 972h-]<>gi|229891786|sp|O94462.4|PUF3_SCHPO RecName: Full=mRNA-binding protein puf3; AltName: Full=Pumilio homology domain family member 3<>gi|159883910|emb|CAA22616.2| RNA-binding protein Puf3 (predicted) [Schizosaccharomyces pombe]	d__Eukaryota 100;k__Fungi 100;p__Ascomycota 100;c__Schizosaccharomycetes 100;o__Schizosaccharomycetales 100;f__Schizosaccharomycetaceae 100;g__Schizosaccharomyces 100;s__Schizosaccharomyces pombe 100;
mix_16221_1	148.85	165.84	81.96	77.11	40.72	20.54	176.06	198.99	80.24	57.74	0	0	[J]	Translation, ribosomal structure and biogenesis	--	--	[J]	Translation, ribosomal structure and biogenesis	--	sp|Q04599|RM01_YEAST	Binds directly to 23S rRNA. The L1 stalk is quite mobile in the ribosome, and is involved in E site tRNA release (By similarity)	gi|578048765|emb|CDH15835.1| related to 54S ribosomal protein L1,mitochondrial [Zygosaccharomyces bailii ISA1307]	d__Eukaryota 100;k__Fungi 100;p__Ascomycota 100;c__Saccharomycetes 100;o__Saccharomycetales 100;f__Saccharomycetaceae 100;g__Zygosaccharomyces 100;s__Zygosaccharomyces bailii 100;
mix_16222_1	15.05	19.93	7.77	5.14	3.85	0.45	24.14	10.63	2.21	3.41	0	0	--	--	--	K15027|1.0e-102|gnl|BL_ORD_ID|14832266|	[J]	Translation, ribosomal structure and biogenesis	--	sp|Q04600|TMA64_YEAST	translation Initiation Factor	gi|578048766|emb|CDH15836.1| probable TMA64-Protein putative involved in cytoplasmic ribosome function [Zygosaccharomyces bailii ISA1307]	d__Eukaryota 100;k__Fungi 100;p__Ascomycota 100;c__Saccharomycetes 100;o__Saccharomycetales 100;f__Saccharomycetaceae 100;g__Zygosaccharomyces 100;s__Zygosaccharomyces bailii 100;
mix_16222_2	11.79	9.47	8.89	9.73	3.54	3.09	16.93	4.03	8.37	4.03	0	0	--	--	Molecular Function: translation initiation factor activity (GO:0003743);; Biological Process: translational initiation (GO:0006413);;	K15027|5.7e-125|gnl|BL_ORD_ID|14832266|	[J]	Translation, ribosomal structure and biogenesis	--	sp|Q04600|TMA64_YEAST	translation Initiation Factor	gi|578048766|emb|CDH15836.1| probable TMA64-Protein putative involved in cytoplasmic ribosome function [Zygosaccharomyces bailii ISA1307]	d__Eukaryota 100;k__Fungi 100;p__Ascomycota 100;c__Saccharomycetes 100;o__Saccharomycetales 100;f__Saccharomycetaceae 100;g__Zygosaccharomyces 100;s__Zygosaccharomyces bailii 100;
mix_16222_3	0	0	0	0	0	0	0	0	0	0	0	0	-	-	-	-	-	-	-	-	-	-	-
mix_16222_4	81.23	75.16	35.59	38.55	28.93	13.07	83.97	82.34	44.27	18.3	0	0	[J]	Translation, ribosomal structure and biogenesis	--	--	[J]	Translation, ribosomal structure and biogenesis	--	sp|Q04599|RM01_YEAST	Binds directly to 23S rRNA. The L1 stalk is quite mobile in the ribosome, and is involved in E site tRNA release (By similarity)	gi|578048765|emb|CDH15835.1| related to 54S ribosomal protein L1,mitochondrial [Zygosaccharomyces bailii ISA1307]	d__Eukaryota 100;k__Fungi 100;p__Ascomycota 100;c__Saccharomycetes 100;o__Saccharomycetales 100;f__Saccharomycetaceae 100;g__Zygosaccharomyces 100;s__Zygosaccharomyces bailii 100;
mix_16223_1	22.62	17.73	22.41	11.19	7.64	2.04	27.95	14.53	12.67	5.28	0	0.09	--	--	Molecular Function: translation initiation factor activity (GO:0003743);; Biological Process: translational initiation (GO:0006413);;	K15027|1.7e-230|gnl|BL_ORD_ID|14832266|	[J]	Translation, ribosomal structure and biogenesis	--	sp|Q04600|TMA64_YEAST	translation Initiation Factor	gi|578052013|emb|CDH12596.1| probable TMA64-Protein putative involved in cytoplasmic ribosome function [Zygosaccharomyces bailii ISA1307]	d__Eukaryota 100;k__Fungi 100;p__Ascomycota 100;c__Saccharomycetes 100;o__Saccharomycetales 100;f__Saccharomycetaceae 100;g__Zygosaccharomyces 100;s__Zygosaccharomyces bailii 100;
mix_16224_1	64.61	56.13	29.71	25.29	12.09	1.82	46.45	61.09	22.36	10.38	0	0.08	[GEPR]	--	Cellular Component: integral to membrane (GO:0016021);; Biological Process: transmembrane transport (GO:0055085);;	--	[G]	Carbohydrate transport and metabolism	--	sp|P53241|VHT1_YEAST	Major Facilitator Superfamily	gi|578046702|emb|CDH17917.1| probable Vitamin H transporter [Zygosaccharomyces bailii ISA1307]	d__Eukaryota 100;k__Fungi 100;p__Ascomycota 100;c__Saccharomycetes 100;o__Saccharomycetales 100;f__Saccharomycetaceae 100;g__Zygosaccharomyces 100;s__Zygosaccharomyces bailii 100;
mix_16227_1	94.74	116.38	38.01	17.58	51.18	5.98	92.21	245.19	47.88	6.56	0	0	[O]	Posttranslational modification, protein turnover, chaperones	Cellular Component: cell (GO:0005623);; Molecular Function: electron carrier activity (GO:0009055);; Molecular Function: protein disulfide oxidoreductase activity (GO:0015035);; Biological Process: cell redox homeostasis (GO:0045454);; Biological Process: oxidation-reduction process (GO:0055114);;	--	[O]	Posttranslational modification, protein turnover, chaperones	--	sp|Q05926|GLRX8_YEAST	Glutaredoxin	gi|523421616|emb|CDF87858.1| BN860_16072g1_1 [Zygosaccharomyces bailii CLIB 213]<>gi|578046701|emb|CDH17916.1| probable Glutaredoxin-8 [Zygosaccharomyces bailii ISA1307]	d__Eukaryota 100;k__Fungi 100;p__Ascomycota 100;c__Saccharomycetes 100;o__Saccharomycetales 100;f__Saccharomycetaceae 100;g__Zygosaccharomyces 100;s__Zygosaccharomyces bailii 100;
mix_16228_1	36.14	5.77	45.01	10.3	29.84	6.98	24.37	44.9	9.41	3.83	0	0	[GEPR]	--	Cellular Component: integral to membrane (GO:0016021);; Biological Process: transmembrane transport (GO:0055085);;	--	[G]	Carbohydrate transport and metabolism	--	--	Major Facilitator Superfamily	gi|578046702|emb|CDH17917.1| probable Vitamin H transporter [Zygosaccharomyces bailii ISA1307]	d__Eukaryota 100;k__Fungi 100;p__Ascomycota 100;c__Saccharomycetes 100;o__Saccharomycetales 100;f__Saccharomycetaceae 100;g__Zygosaccharomyces 100;s__Zygosaccharomyces bailii 100;
mix_16229_1	48.48	32.61	13.56	22.06	7.55	1.05	37.85	56.59	33.97	9.34	0	0	[GEPR]	--	Cellular Component: integral to membrane (GO:0016021);; Biological Process: transmembrane transport (GO:0055085);;	--	[G]	Carbohydrate transport and metabolism	--	sp|P53241|VHT1_YEAST	Major Facilitator Superfamily	gi|523421617|emb|CDF87859.1| BN860_16094g1_1 [Zygosaccharomyces bailii CLIB 213]	d__Eukaryota 100;k__Fungi 100;p__Ascomycota 100;c__Saccharomycetes 100;o__Saccharomycetales 100;f__Saccharomycetaceae 100;g__Zygosaccharomyces 100;s__Zygosaccharomyces bailii 100;
mix_16229_2	0	0	0	0	0	0	0	30.65	0	0	0	0	[O]	Posttranslational modification, protein turnover, chaperones	Cellular Component: cell (GO:0005623);; Molecular Function: electron carrier activity (GO:0009055);; Molecular Function: protein disulfide oxidoreductase activity (GO:0015035);; Biological Process: cell redox homeostasis (GO:0045454);; Biological Process: oxidation-reduction process (GO:0055114);;	--	[O]	Posttranslational modification, protein turnover, chaperones	--	sp|Q05926|GLRX8_YEAST	Glutaredoxin	gi|523421616|emb|CDF87858.1| BN860_16072g1_1 [Zygosaccharomyces bailii CLIB 213]<>gi|578046701|emb|CDH17916.1| probable Glutaredoxin-8 [Zygosaccharomyces bailii ISA1307]	d__Eukaryota 100;k__Fungi 100;p__Ascomycota 100;c__Saccharomycetes 100;o__Saccharomycetales 100;f__Saccharomycetaceae 100;g__Zygosaccharomyces 100;s__Zygosaccharomyces bailii 100;
mix_16230_1	121.26	67.89	85.53	52.75	17.06	8.98	92.21	150.89	23.94	26.24	0	0	[O]	Posttranslational modification, protein turnover, chaperones	Cellular Component: cell (GO:0005623);; Molecular Function: electron carrier activity (GO:0009055);; Molecular Function: protein disulfide oxidoreductase activity (GO:0015035);; Biological Process: cell redox homeostasis (GO:0045454);; Biological Process: oxidation-reduction process (GO:0055114);;	--	[O]	Posttranslational modification, protein turnover, chaperones	--	sp|Q05926|GLRX8_YEAST	Glutaredoxin	gi|523421616|emb|CDF87858.1| BN860_16072g1_1 [Zygosaccharomyces bailii CLIB 213]<>gi|578046701|emb|CDH17916.1| probable Glutaredoxin-8 [Zygosaccharomyces bailii ISA1307]	d__Eukaryota 100;k__Fungi 100;p__Ascomycota 100;c__Saccharomycetes 100;o__Saccharomycetales 100;f__Saccharomycetaceae 100;g__Zygosaccharomyces 100;s__Zygosaccharomyces bailii 100;
mix_16231_1	225.97	210.32	152.23	76.76	29.39	12.01	202.99	170.08	56.3	20.74	0	0	--	--	Molecular Function: UTP:glucose-1-phosphate uridylyltransferase activity (GO:0003983);; Biological Process: UDP-glucose metabolic process (GO:0006011);;	K00963|1.4e-274|gnl|BL_ORD_ID|14833974|	[G]	Carbohydrate transport and metabolism	--	sp|P32861|UGPA1_YEAST	pyrophosphorylase	gi|523423784|emb|CDF90098.1| ZYBA0S06-00496g1_1 [Zygosaccharomyces bailii CLIB 213]<>gi|578047998|emb|CDH16680.1| UGP1-UTP--glucose-1-phosphate uridylyltransferase [Zygosaccharomyces bailii ISA1307]	d__Eukaryota 100;k__Fungi 100;p__Ascomycota 100;c__Saccharomycetes 100;o__Saccharomycetales 100;f__Saccharomycetaceae 100;g__Zygosaccharomyces 100;s__Zygosaccharomyces bailii 100;
mix_16232_1	212.49	162.57	134.53	65.65	27.37	13.07	154.01	120.83	56.74	20.55	0	0.1	--	--	Molecular Function: UTP:glucose-1-phosphate uridylyltransferase activity (GO:0003983);; Biological Process: UDP-glucose metabolic process (GO:0006011);;	K00963|6.1e-275|gnl|BL_ORD_ID|14833974|	[G]	Carbohydrate transport and metabolism	--	sp|P32861|UGPA1_YEAST	pyrophosphorylase	gi|578053182|emb|CDH11682.1| UGP1-UTP--glucose-1-phosphate uridylyltransferase [Zygosaccharomyces bailii ISA1307]	d__Eukaryota 100;k__Fungi 100;p__Ascomycota 100;c__Saccharomycetes 100;o__Saccharomycetales 100;f__Saccharomycetaceae 100;g__Zygosaccharomyces 100;s__Zygosaccharomyces bailii 100;
mix_16233_1	46.3	51.05	43.19	22.01	18.53	7.27	65.74	72.24	25.95	12.75	0	0	--	--	Cellular Component: integral to membrane (GO:0016021);;	--	--	--	--	sp|A6ZQF6|ATG27_YEAS7	Effector of VPS34 phosphatidylinositol 3-phosphate kinase signaling. Regulates the cytoplasm to vacuole transport (Cvt) vesicle formation. Plays a role in ATG protein retrieval from the pre-autophagosomal structure (PAS) and is especially required for autophagy-dependent cycling of ATG9 (By similarity)	gi|523421803|emb|CDF88060.1| BN860_01376g1_1 [Zygosaccharomyces bailii CLIB 213]<>gi|578055673|emb|CDH09110.1| related to Autophagy-related protein 27 [Zygosaccharomyces bailii ISA1307]	d__Eukaryota 100;k__Fungi 100;p__Ascomycota 100;c__Saccharomycetes 100;o__Saccharomycetales 100;f__Saccharomycetaceae 100;g__Zygosaccharomyces 100;s__Zygosaccharomyces bailii 100;
mix_16233_2	0	3.37	0	0	0	0	3.58	0	0	2.38	0	0	--	--	Biological Process: protein folding (GO:0006457);; Cellular Component: prefoldin complex (GO:0016272);; Molecular Function: unfolded protein binding (GO:0051082);;	K09548|2.0e-40|gnl|BL_ORD_ID|14833711|	--	--	--	sp|P46988|PFD1_YEAST	Prefoldin subunit 1	gi|523421802|emb|CDF88059.1| BN860_01354g1_1 [Zygosaccharomyces bailii CLIB 213]<>gi|578055674|emb|CDH09111.1| probable Prefoldin subunit 1 [Zygosaccharomyces bailii ISA1307]	d__Eukaryota 100;k__Fungi 100;p__Ascomycota 100;c__Saccharomycetes 100;o__Saccharomycetales 100;f__Saccharomycetaceae 100;g__Zygosaccharomyces 100;s__Zygosaccharomyces bailii 100;
mix_16233_3	33.68	33.34	38.63	26.2	9.62	3.05	33.88	33.42	15.77	12.94	0	0	--	--	Biological Process: proton-transporting ATP synthase complex assembly (GO:0043461);;	K07556|2.5e-128|gnl|BL_ORD_ID|14833712|	[C]	Energy production and conversion	--	sp|P22135|ATP12_YEAST	ATP synthase mitochondrial F1 complex assembly factor	gi|523421801|emb|CDF88058.1| BN860_01332g1_1 [Zygosaccharomyces bailii CLIB 213]<>gi|578055675|emb|CDH09112.1| related to Protein ATP12, mitochondrial [Zygosaccharomyces bailii ISA1307]	d__Eukaryota 100;k__Fungi 100;p__Ascomycota 100;c__Saccharomycetes 100;o__Saccharomycetales 100;f__Saccharomycetaceae 100;g__Zygosaccharomyces 100;s__Zygosaccharomyces bailii 100;
mix_16234_1	39.5	37.81	34.24	24.46	16.62	2.74	39.6	44.56	23.28	12.28	0	0	--	--	--	K07556|9.5e-128|gnl|BL_ORD_ID|14833712|	[C]	Energy production and conversion	--	sp|P22135|ATP12_YEAST	ATP synthase mitochondrial F1 complex assembly factor	gi|578050488|emb|CDH14419.1| related to Protein ATP12, mitochondrial [Zygosaccharomyces bailii ISA1307]	d__Eukaryota 100;k__Fungi 100;p__Ascomycota 100;c__Saccharomycetes 100;o__Saccharomycetales 100;f__Saccharomycetaceae 100;g__Zygosaccharomyces 100;s__Zygosaccharomyces bailii 100;
mix_16235_1	11.88	9.23	14.01	11.58	6.95	4.85	17.02	19.12	10.98	2.2	0	0	--	--	Cellular Component: integral to membrane (GO:0016021);;	--	--	--	--	sp|A6ZQF6|ATG27_YEAS7	Effector of VPS34 phosphatidylinositol 3-phosphate kinase signaling. Regulates the cytoplasm to vacuole transport (Cvt) vesicle formation. Plays a role in ATG protein retrieval from the pre-autophagosomal structure (PAS) and is especially required for autophagy-dependent cycling of ATG9 (By similarity)	gi|523421803|emb|CDF88060.1| BN860_01376g1_1 [Zygosaccharomyces bailii CLIB 213]<>gi|578055673|emb|CDH09110.1| related to Autophagy-related protein 27 [Zygosaccharomyces bailii ISA1307]	d__Eukaryota 100;k__Fungi 100;p__Ascomycota 100;c__Saccharomycetes 100;o__Saccharomycetales 100;f__Saccharomycetaceae 100;g__Zygosaccharomyces 100;s__Zygosaccharomyces bailii 100;
mix_16237_1	84.11	72.14	71.97	58.92	12.76	5.68	69.28	57.13	39.29	26.71	0	0	[J]	Translation, ribosomal structure and biogenesis	Molecular Function: RNA binding (GO:0003723);; Molecular Function: tRNA (cytosine-5-)-methyltransferase activity (GO:0016428);; Biological Process: tRNA methylation (GO:0030488);;	K15334|1.8e-311|gnl|BL_ORD_ID|14835347|	[J]	Translation, ribosomal structure and biogenesis	--	sp|P38205|NCL1_YEAST	nOP2 Sun	gi|523423737|emb|CDF90050.1| ZYBA0S05-07822g1_1 [Zygosaccharomyces bailii CLIB 213]	d__Eukaryota 100;k__Fungi 100;p__Ascomycota 100;c__Saccharomycetes 100;o__Saccharomycetales 100;f__Saccharomycetaceae 100;g__Zygosaccharomyces 100;s__Zygosaccharomyces bailii 100;
mix_16239_1	0	0	0	0	0	0	0	0	0	0	0	0	--	--	--	--	--	--	--	--	--	gi|578049404|emb|CDH15260.1| probable RNA polymerase I-specific transcription initiation factor RRN10 [Zygosaccharomyces bailii ISA1307]	d__Eukaryota 100;k__Fungi 100;p__Ascomycota 100;c__Saccharomycetes 100;o__Saccharomycetales 100;f__Saccharomycetaceae 100;g__Zygosaccharomyces 100;s__Zygosaccharomyces bailii 100;
mix_1623_1	0	0	0	0	0	0	0	0	0	0	0	0	[J]	Translation, ribosomal structure and biogenesis	--	K02433|6.1e-23|gnl|BL_ORD_ID|13051516|	[J]	Translation, ribosomal structure and biogenesis	--	sp|O94509|GATA_SCHPO	Allows the formation of correctly charged Gln-tRNA(Gln) through the transamidation of misacylated Glu-tRNA(Gln) in organisms which lack glutaminyl-tRNA synthetase. The reaction takes place in the presence of glutamine and ATP through an activated gamma-phospho-Glu-tRNA(Gln) (By similarity)	gi|19112153|ref|NP_595361.1| mitochondrial glutamyl-tRNA amidotransferase alpha subunit (predicted) [Schizosaccharomyces pombe 972h-]<>gi|6225432|sp|O94509.1|GATA_SCHPO RecName: Full=Glutamyl-tRNA(Gln) amidotransferase subunit A, mitochondrial; Short=Glu-AdT subunit A<>gi|4160339|emb|CAA22807.1| mitochondrial glutamyl-tRNA amidotransferase alpha subunit (predicted) [Schizosaccharomyces pombe]	d__Eukaryota 100;k__Fungi 100;p__Ascomycota 100;c__Schizosaccharomycetes 100;o__Schizosaccharomycetales 100;f__Schizosaccharomycetaceae 100;g__Schizosaccharomyces 100;s__Schizosaccharomyces pombe 100;
mix_16240_1	0	0	0	0	0	0	0	0	0	0	0	0	-	-	-	-	-	-	-	-	-	-	-
mix_16240_2	3.66	11.17	6.63	19.35	0	2.23	8.54	3.12	8.47	1.22	0	0	--	--	--	K15221|1.3e-52|gnl|BL_ORD_ID|14835348|	--	--	--	sp|P38204|RRN10_YEAST	RNA polymerase I-specific transcription initiation factor RRN10	gi|578049404|emb|CDH15260.1| probable RNA polymerase I-specific transcription initiation factor RRN10 [Zygosaccharomyces bailii ISA1307]	d__Eukaryota 100;k__Fungi 100;p__Ascomycota 100;c__Saccharomycetes 100;o__Saccharomycetales 100;f__Saccharomycetaceae 100;g__Zygosaccharomyces 100;s__Zygosaccharomyces bailii 100;
mix_16240_3	67.58	53.55	68.11	40.73	9.87	5.4	72.61	49.59	29.78	21.51	0	0	[J]	Translation, ribosomal structure and biogenesis	Molecular Function: RNA binding (GO:0003723);; Molecular Function: tRNA (cytosine-5-)-methyltransferase activity (GO:0016428);; Biological Process: tRNA methylation (GO:0030488);;	K15334|4.6e-305|gnl|BL_ORD_ID|14835347|	[J]	Translation, ribosomal structure and biogenesis	--	sp|P38205|NCL1_YEAST	nOP2 Sun	gi|578049405|emb|CDH15261.1| probable Multisite-specific tRNA:(cytosine-C(5))-methyltransferase [Zygosaccharomyces bailii ISA1307]	d__Eukaryota 100;k__Fungi 100;p__Ascomycota 100;c__Saccharomycetes 100;o__Saccharomycetales 100;f__Saccharomycetaceae 100;g__Zygosaccharomyces 100;s__Zygosaccharomyces bailii 100;
mix_16241_1	3.4	1.12	18.89	6.95	0	0	1.2	4.37	10.06	2.63	0	0	--	--	--	K18044|1.2e-84|gnl|BL_ORD_ID|14830991|	[V]	Defense mechanisms	--	sp|P53949|OCA2_YEAST	protein tyrosine serine phosphatase	gi|523424819|emb|CDF91177.1| ZYBA0S10-01420g1_1 [Zygosaccharomyces bailii CLIB 213]<>gi|578047515|emb|CDH16951.1| related to tyrosine-protein phosphatase DG1060 [Zygosaccharomyces bailii ISA1307]	d__Eukaryota 100;k__Fungi 100;p__Ascomycota 100;c__Saccharomycetes 100;o__Saccharomycetales 100;f__Saccharomycetaceae 100;g__Zygosaccharomyces 100;s__Zygosaccharomyces bailii 100;
mix_16241_2	186.63	163.21	95.35	53.8	30.82	7.57	193.96	137.54	71.41	32.14	0	0	[E]	Amino acid transport and metabolism	Biological Process: histidine biosynthetic process (GO:0000105);; Molecular Function: histidinol-phosphate transaminase activity (GO:0004400);; Molecular Function: pyridoxal phosphate binding (GO:0030170);;	K00817|6.5e-168|gnl|BL_ORD_ID|14830992|	[E]	Amino acid transport and metabolism	--	sp|P07172|HIS8_YEAST	Imidazole acetol-phosphate transaminase	gi|578047516|emb|CDH16952.1| probable Histidinol-phosphate aminotransferase [Zygosaccharomyces bailii ISA1307]	d__Eukaryota 100;k__Fungi 100;p__Ascomycota 100;c__Saccharomycetes 100;o__Saccharomycetales 100;f__Saccharomycetaceae 100;g__Zygosaccharomyces 100;s__Zygosaccharomyces bailii 100;
mix_16242_1	0	0	0	0	0	0	0	0	0	0	0	0	-	-	-	-	-	-	-	-	-	-	-
mix_16242_2	24.66	24.62	30.69	20.84	2.3	4.82	27.66	56.84	22.14	12.27	0	0	--	--	--	K18044|3.1e-85|gnl|BL_ORD_ID|14830991|	[V]	Defense mechanisms	--	sp|P53949|OCA2_YEAST	protein tyrosine serine phosphatase	gi|578053452|emb|CDH11272.1| related to tyrosine-protein phosphatase DG1060 [Zygosaccharomyces bailii ISA1307]	d__Eukaryota 100;k__Fungi 100;p__Ascomycota 100;c__Saccharomycetes 100;o__Saccharomycetales 100;f__Saccharomycetaceae 100;g__Zygosaccharomyces 100;s__Zygosaccharomyces bailii 100;
mix_16247_1	92.03	23.46	188.13	697.4	145.15	201.37	25	138.32	188.37	240.59	14.44	22.29	-	-	-	-	-	-	-	-	-	-	-
mix_1624_1	21.73	85.21	63.83	114.8	53.45	6.91	1.1	0	5.65	1.46	0	0.11	--	--	--	--	--	--	--	sp|O94744|GIT3_SCHPO	Receptor	gi|19075728|ref|NP_588228.1| G-protein coupled receptor Git3 [Schizosaccharomyces pombe 972h-]<>gi|26394133|sp|O94744.1|GIT3_SCHPO RecName: Full=Glucose receptor protein git3; AltName: Full=Glucose-insensitive transcription protein 3<>gi|3808328|gb|AAC69337.1| git3p [Schizosaccharomyces pombe]<>gi|4160395|emb|CAA22776.1| G-protein coupled receptor Git3 [Schizosaccharomyces pombe]	d__Eukaryota 100;k__Fungi 100;p__Ascomycota 100;c__Schizosaccharomycetes 100;o__Schizosaccharomycetales 100;f__Schizosaccharomycetaceae 100;g__Schizosaccharomyces 100;s__Schizosaccharomyces pombe 100;
mix_1624_2	0	0	0	0	0	0	0	0	0	0	0	0	-	-	-	-	-	-	-	-	-	-	-
mix_16252_2	226.06	200.6	153.58	59.99	53.54	23	212.69	246.49	80.76	35.25	0	0.42	[O]	Posttranslational modification, protein turnover, chaperones	Molecular Function: oxidoreductase activity (GO:0016491);; Biological Process: oxidation-reduction process (GO:0055114);;	K11187|6.2e-76|gnl|BL_ORD_ID|14832306|	[O]	Posttranslational modification, protein turnover, chaperones	--	sp|P30044|PRDX5_HUMAN	peroxiredoxin	gi|578055468|emb|CDH09562.1| related to peroxiredoxin 5, mitochondrial precursor [Zygosaccharomyces bailii ISA1307]	d__Eukaryota 100;k__Fungi 100;p__Ascomycota 100;c__Saccharomycetes 100;o__Saccharomycetales 100;f__Saccharomycetaceae 100;g__Zygosaccharomyces 100;s__Zygosaccharomyces bailii 100;
mix_16252_3	14.75	6.68	0	0	1.48	0	7.52	10.22	0	0.56	0	0	[GEPR]	--	Cellular Component: integral to membrane (GO:0016021);; Biological Process: transmembrane transport (GO:0055085);;	--	[G]	Carbohydrate transport and metabolism	--	sp|Q08268|MCH4_YEAST	major facilitator Superfamily	gi|523421452|emb|CDF87689.1| BN860_12222g1_1 [Zygosaccharomyces bailii CLIB 213]<>gi|578055467|emb|CDH09561.1| probable MCH4-Monocarboxylate permeases, not transporting monocarboxylic acids [Zygosaccharomyces bailii ISA1307]	d__Eukaryota 100;k__Fungi 100;p__Ascomycota 100;c__Saccharomycetes 100;o__Saccharomycetales 100;f__Saccharomycetaceae 100;g__Zygosaccharomyces 100;s__Zygosaccharomyces bailii 100;
mix_16253_3	15.21	13.73	10.52	17.68	1.43	1.17	17	13.29	9.42	5.27	0	0	[GEPR]	--	Cellular Component: integral to membrane (GO:0016021);; Biological Process: transmembrane transport (GO:0055085);;	--	[G]	Carbohydrate transport and metabolism	--	sp|Q08268|MCH4_YEAST	major facilitator Superfamily	gi|523421452|emb|CDF87689.1| BN860_12222g1_1 [Zygosaccharomyces bailii CLIB 213]<>gi|578055467|emb|CDH09561.1| probable MCH4-Monocarboxylate permeases, not transporting monocarboxylic acids [Zygosaccharomyces bailii ISA1307]	d__Eukaryota 100;k__Fungi 100;p__Ascomycota 100;c__Saccharomycetes 100;o__Saccharomycetales 100;f__Saccharomycetaceae 100;g__Zygosaccharomyces 100;s__Zygosaccharomyces bailii 100;
mix_16256_1	99.08	147.76	113.46	9.49	0	12.9	195.05	195.01	34.59	21.22	0	0	-	-	-	-	-	-	-	-	-	-	-
mix_16256_2	37.35	37.68	13.28	2.17	2.16	6.04	69.8	94.08	18.88	6.58	0	0	-	-	-	-	-	-	-	-	-	-	-
mix_16258_1	14.18	12.12	9.23	5.09	1.79	0.8	12.02	9.76	4.47	2.62	0	0	[KL]	--	Molecular Function: ATP binding (GO:0005524);;	K10877|0.0e+00|gnl|BL_ORD_ID|14835491|	[L]	Replication, recombination and repair	--	sp|P38086|RDH54_YEAST	helicase	gi|523425224|emb|CDF91586.1| ZYBA0S12-02322g1_1 [Zygosaccharomyces bailii CLIB 213]<>gi|578053680|emb|CDH11052.1| probable DNA repair and recombination protein RDH54 [Zygosaccharomyces bailii ISA1307]	d__Eukaryota 100;k__Fungi 100;p__Ascomycota 100;c__Saccharomycetes 100;o__Saccharomycetales 100;f__Saccharomycetaceae 100;g__Zygosaccharomyces 100;s__Zygosaccharomyces bailii 100;
mix_16258_2	0	0	0	0	0	0	0	0	0	0	0	0	--	--	Molecular Function: metal ion binding (GO:0046872);;	--	--	--	--	--	Ankyrin repeat and zinc finger domain containing 1	gi|523425223|emb|CDF91585.1| ZYBA0S12-02300g1_1 [Zygosaccharomyces bailii CLIB 213]<>gi|578053681|emb|CDH11053.1| related to Protein VMS1 [Zygosaccharomyces bailii ISA1307]	d__Eukaryota 100;k__Fungi 100;p__Ascomycota 100;c__Saccharomycetes 100;o__Saccharomycetales 100;f__Saccharomycetaceae 100;g__Zygosaccharomyces 100;s__Zygosaccharomyces bailii 100;
mix_16259_1	165.43	135.14	89.33	40.24	11.76	13.14	126.78	134.26	45.28	11.64	0	0	--	--	--	--	--	--	--	--	NA	gi|523425225|emb|CDF91587.1| ZYBA0S12-02344g1_1 [Zygosaccharomyces bailii CLIB 213]<>gi|578053679|emb|CDH11051.1| uncharacterized protein ZBAI_02837 [Zygosaccharomyces bailii ISA1307]	d__Eukaryota 100;k__Fungi 100;p__Ascomycota 100;c__Saccharomycetes 100;o__Saccharomycetales 100;f__Saccharomycetaceae 100;g__Zygosaccharomyces 100;s__Zygosaccharomyces bailii 100;
mix_1625_1	3.39	19.62	13.23	29.85	11.13	2.18	0	0	0	0.26	0	0	[E]	Amino acid transport and metabolism	--	K01480|1.1e-204|gnl|BL_ORD_ID|13048881|	[E]	Amino acid transport and metabolism	--	sp|Q10088|SPEB1_SCHPO	hydrolase activity, acting on carbon-nitrogen (but not peptide) bonds, in linear amidines	gi|19113718|ref|NP_592806.1| agmatinase (predicted) [Schizosaccharomyces pombe 972h-]<>gi|1351102|sp|Q10088.1|SPEB1_SCHPO RecName: Full=Putative agmatinase 1; AltName: Full=Agmatine ureohydrolase 1; Short=AUH 1; Flags: Precursor<>gi|1107898|emb|CAA92310.1| agmatinase (predicted) [Schizosaccharomyces pombe]	d__Eukaryota 100;k__Fungi 100;p__Ascomycota 100;c__Schizosaccharomycetes 100;o__Schizosaccharomycetales 100;f__Schizosaccharomycetaceae 100;g__Schizosaccharomyces 100;s__Schizosaccharomyces pombe 100;
mix_16264_1	25.15	17.89	8.33	5.17	7.25	0.36	30.85	35.95	13.36	5.89	0	0	--	--	--	K15918|2.2e-120|gnl|BL_ORD_ID|14835449|	[R]	General function prediction only	--	sp|P42938|TDA10_YEAST	D-glycerate 3-kinase	gi|523421252|emb|CDF87477.1| BN860_07250g1_1 [Zygosaccharomyces bailii CLIB 213]<>gi|578055281|emb|CDH09375.1| related to ATP-dependent kinase TDA10 [Zygosaccharomyces bailii ISA1307]	d__Eukaryota 100;k__Fungi 100;p__Ascomycota 100;c__Saccharomycetes 100;o__Saccharomycetales 100;f__Saccharomycetaceae 100;g__Zygosaccharomyces 100;s__Zygosaccharomyces bailii 100;
mix_16264_2	8.49	5.56	0	25.55	2.82	1.97	22.37	2.72	4.95	1.07	0	0	--	--	--	--	--	--	--	--	Mer2	--	-
mix_16264_3	0	0	0	0	0	0	13.39	0	0	0	0	0	--	--	--	--	--	--	--	sp|P21651|RE107_YEAST	Mer2	gi|578055280|emb|CDH09374.1| uncharacterized protein ZBAI_01158 [Zygosaccharomyces bailii ISA1307]	d__Eukaryota 100;k__Fungi 100;p__Ascomycota 100;c__Saccharomycetes 100;o__Saccharomycetales 100;f__Saccharomycetaceae 100;g__Zygosaccharomyces 100;s__Zygosaccharomyces bailii 100;
mix_16264_4	10.91	27.94	9.14	8.48	0	20.21	14.76	45.27	0	3.16	0	0	[K]	Transcription	--	K12627|2.6e-31|gnl|BL_ORD_ID|14835448|	[A]	RNA processing and modification	--	sp|P47093|LSM8_YEAST	N(alpha)-acetyltransferase 38, NatC auxiliary	gi|578049170|emb|CDH15463.1| related to U6 snRNA-associated Sm-like protein LSm8 [Zygosaccharomyces bailii ISA1307]	d__Eukaryota 100;k__Fungi 100;p__Ascomycota 100;c__Saccharomycetes 100;o__Saccharomycetales 100;f__Saccharomycetaceae 100;g__Zygosaccharomyces 100;s__Zygosaccharomyces bailii 100;
mix_16264_5	11.43	12.23	7.5	4.96	3.72	0.43	11.95	11.39	2.14	0.47	0	0	[G]	Carbohydrate transport and metabolism	Cellular Component: cytoplasm (GO:0005737);; Molecular Function: zinc ion binding (GO:0008270);; Biological Process: L-methionine biosynthetic process from S-adenosylmethionine (GO:0019284);; Biological Process: L-methionine salvage from methylthioadenosine (GO:0019509);; Molecular Function: methylthioribulose 1-phosphate dehydratase activity (GO:0046570);;	K08964|3.2e-123|gnl|BL_ORD_ID|14835447|	[G]	Carbohydrate transport and metabolism	--	sp|C5E0B9|MTNB_ZYGRC	Class II aldolase adducin	gi|523421254|emb|CDF87480.1| BN860_07316g1_1 [Zygosaccharomyces bailii CLIB 213]<>gi|578055278|emb|CDH09372.1| Methylthioribulose-1-phosphate dehydratase [Zygosaccharomyces bailii ISA1307]	d__Eukaryota 100;k__Fungi 100;p__Ascomycota 100;c__Saccharomycetes 100;o__Saccharomycetales 100;f__Saccharomycetaceae 100;g__Zygosaccharomyces 100;s__Zygosaccharomyces bailii 100;
mix_16265_1	23.33	6.07	12.46	4.01	0	0	23.76	7.9	3.53	9.06	0	0	--	--	--	--	--	--	--	--	Mer2	gi|367014905|ref|XP_003681952.1| hypothetical protein TDEL_0E04980 [Torulaspora delbrueckii]<>gi|359749613|emb|CCE92741.1| hypothetical protein TDEL_0E04980 [Torulaspora delbrueckii]	d__Eukaryota 100;k__Fungi 100;p__Ascomycota 100;c__Saccharomycetes 100;o__Saccharomycetales 100;f__Saccharomycetaceae 100;g__Torulaspora 100;s__Torulaspora delbrueckii 100;
mix_16267_2	0	0	0	0	0	0	0	0	0	0	0	0	-	-	-	-	-	-	-	-	-	-	-
mix_16268_2	0	0	0	0	0	0	0	0	0	0	0	0	-	-	-	-	-	-	-	-	-	-	-
mix_1626_1	0.53	14.11	8.68	26.51	4.09	0.71	0	0	0.44	0.78	0	0	--	--	--	K15082|3.1e-271|gnl|BL_ORD_ID|13053071|	[R]	General function prediction only	--	sp|O74999|RAD7_SCHPO	repair protein	gi|19075202|ref|NP_587702.1| DNA repair protein [Schizosaccharomyces pombe 972h-]<>gi|74582621|sp|O74999.1|RAD7_SCHPO RecName: Full=DNA repair protein rhp7; AltName: Full=RAD7 homolog<>gi|3647342|emb|CAA21066.1| Rad7 homolog Rhp7 [Schizosaccharomyces pombe]	d__Eukaryota 100;k__Fungi 100;p__Ascomycota 100;c__Schizosaccharomycetes 100;o__Schizosaccharomycetales 100;f__Schizosaccharomycetaceae 100;g__Schizosaccharomyces 100;s__Schizosaccharomyces pombe 100;
mix_16270_1	9.48	11.12	15.62	0	4.14	1.44	14.64	31.22	13.36	3.93	0	0	--	--	--	K15918|4.9e-120|gnl|BL_ORD_ID|14835449|	[R]	General function prediction only	--	sp|P42938|TDA10_YEAST	D-glycerate 3-kinase	gi|578049172|emb|CDH15465.1| related to ATP-dependent kinase TDA10 [Zygosaccharomyces bailii ISA1307]	d__Eukaryota 100;k__Fungi 100;p__Ascomycota 100;c__Saccharomycetes 100;o__Saccharomycetales 100;f__Saccharomycetaceae 100;g__Zygosaccharomyces 100;s__Zygosaccharomyces bailii 100;
mix_16271_1	14.95	19.81	16.74	7.66	3.83	2.22	41.49	56.35	14.31	10.17	0	0	[G]	Carbohydrate transport and metabolism	Cellular Component: cytoplasm (GO:0005737);; Molecular Function: zinc ion binding (GO:0008270);; Biological Process: L-methionine biosynthetic process from S-adenosylmethionine (GO:0019284);; Biological Process: L-methionine salvage from methylthioadenosine (GO:0019509);; Molecular Function: methylthioribulose 1-phosphate dehydratase activity (GO:0046570);;	K08964|6.5e-121|gnl|BL_ORD_ID|14835447|	[G]	Carbohydrate transport and metabolism	--	sp|C5E0B9|MTNB_ZYGRC	Class II aldolase adducin	gi|523421254|emb|CDF87480.1| BN860_07316g1_1 [Zygosaccharomyces bailii CLIB 213]<>gi|578055278|emb|CDH09372.1| Methylthioribulose-1-phosphate dehydratase [Zygosaccharomyces bailii ISA1307]	d__Eukaryota 100;k__Fungi 100;p__Ascomycota 100;c__Saccharomycetes 100;o__Saccharomycetales 100;f__Saccharomycetaceae 100;g__Zygosaccharomyces 100;s__Zygosaccharomyces bailii 100;
mix_16272_1	31.49	24.48	29.48	20.96	8.56	3.23	23.37	23.01	15.52	5.95	0	0	[S]	Function unknown	Biological Process: pseudouridine synthesis (GO:0001522);; Molecular Function: RNA binding (GO:0003723);; Molecular Function: pseudouridine synthase activity (GO:0009982);;	K06176|9.2e-266|gnl|BL_ORD_ID|13697266|	[S]	Function unknown	--	sp|Q08647|PUS7_YEAST	Responsible for synthesis of pseudouridine from uracil- 13 in transfer RNAs (By similarity)	gi|523424694|emb|CDF91048.1| ZYBA0S09-03642g1_1 [Zygosaccharomyces bailii CLIB 213]	d__Eukaryota 100;k__Fungi 100;p__Ascomycota 100;c__Saccharomycetes 100;o__Saccharomycetales 100;f__Saccharomycetaceae 100;g__Zygosaccharomyces 100;s__Zygosaccharomyces bailii 100;
mix_16273_1	23.56	21.52	27.89	23.24	7.18	4.75	16.04	13.19	16.54	10.2	0	0	[S]	Function unknown	Biological Process: pseudouridine synthesis (GO:0001522);; Molecular Function: RNA binding (GO:0003723);; Molecular Function: pseudouridine synthase activity (GO:0009982);;	K06176|1.6e-270|gnl|BL_ORD_ID|13697266|	[S]	Function unknown	--	sp|Q08647|PUS7_YEAST	Responsible for synthesis of pseudouridine from uracil- 13 in transfer RNAs (By similarity)	gi|523424694|emb|CDF91048.1| ZYBA0S09-03642g1_1 [Zygosaccharomyces bailii CLIB 213]	d__Eukaryota 100;k__Fungi 100;p__Ascomycota 100;c__Saccharomycetes 100;o__Saccharomycetales 100;f__Saccharomycetaceae 100;g__Zygosaccharomyces 100;s__Zygosaccharomyces bailii 100;
mix_16274_1	0	0	0	0	0	0	0	0	0	0	0	0	-	-	-	-	-	-	-	-	-	-	-
mix_16275_1	0	0	0	0	0	0	0	0	0	0	0	0	-	-	-	-	-	-	-	-	-	-	-
mix_16277_1	17.27	15.78	3.29	2.17	0	1.52	50.62	43.81	16.86	7.02	0	0	--	--	--	--	--	--	--	sp|Q08909|YO385_YEAST	green fluorescent protein (GFP)-fusion protein localizes to the cytoplasm	gi|523422447|emb|CDF88715.1| ZYBA0S03-00254g1_1 [Zygosaccharomyces bailii CLIB 213]	d__Eukaryota 100;k__Fungi 100;p__Ascomycota 100;c__Saccharomycetes 100;o__Saccharomycetales 100;f__Saccharomycetaceae 100;g__Zygosaccharomyces 100;s__Zygosaccharomyces bailii 100;
mix_16277_2	0	0	0	0	0	0	0	0	0	0	0	0	-	-	-	-	-	-	-	-	-	-	-
mix_16278_1	0	0	0	0	0	0	0	0	0	0	0	0	[C]	Energy production and conversion	Molecular Function: FMN binding (GO:0010181);; Molecular Function: oxidoreductase activity (GO:0016491);; Biological Process: oxidation-reduction process (GO:0055114);;	K00354|4.5e-29|gnl|BL_ORD_ID|8858913|	[CR]	--	--	sp|Q03558|OYE2_YEAST	NADH flavin oxidoreductase, NADH oxidase	gi|523422445|emb|CDF88713.1| ZYBA0S03-00210g1_1 [Zygosaccharomyces bailii CLIB 213]<>gi|578048733|emb|CDH15803.1| related to NADPH dehydrogenase 2 [Zygosaccharomyces bailii ISA1307]	d__Eukaryota 100;k__Fungi 100;p__Ascomycota 100;c__Saccharomycetes 100;o__Saccharomycetales 100;f__Saccharomycetaceae 100;g__Zygosaccharomyces 100;s__Zygosaccharomyces bailii 100;
mix_1627_1	3.4	21.75	24.33	28.51	21.58	1.14	0	0	0	0.18	0	0	[RTKL]	--	--	K18670|0.0e+00|gnl|BL_ORD_ID|13049928|	[R]	General function prediction only	--	sp|Q9P6P3|PPK15_SCHPO	dual-specificity tyrosine-(Y)-phosphorylation regulated kinase	gi|19114742|ref|NP_593830.1| serine/threonine protein kinase Ppk15 (predicted) [Schizosaccharomyces pombe 972h-]<>gi|46396533|sp|Q9P6P3.1|PPK15_SCHPO RecName: Full=Serine/threonine-protein kinase ppk15<>gi|7708601|emb|CAB90148.1| serine/threonine protein kinase Ppk15 (predicted) [Schizosaccharomyces pombe]	d__Eukaryota 100;k__Fungi 100;p__Ascomycota 100;c__Schizosaccharomycetes 100;o__Schizosaccharomycetales 100;f__Schizosaccharomycetaceae 100;g__Schizosaccharomyces 100;s__Schizosaccharomyces pombe 100;
mix_16280_1	0	0	0	0	0	0	0	0	0	0	0	0	-	-	-	-	-	-	-	-	-	-	-
mix_16280_2	61.89	49.13	38.22	23.43	6.7	6.23	91.52	120.65	26.91	18.22	0	0	--	--	--	--	--	--	--	sp|Q08909|YO385_YEAST	green fluorescent protein (GFP)-fusion protein localizes to the cytoplasm	gi|523422447|emb|CDF88715.1| ZYBA0S03-00254g1_1 [Zygosaccharomyces bailii CLIB 213]	d__Eukaryota 100;k__Fungi 100;p__Ascomycota 100;c__Saccharomycetes 100;o__Saccharomycetales 100;f__Saccharomycetaceae 100;g__Zygosaccharomyces 100;s__Zygosaccharomyces bailii 100;
mix_16280_3	0	0	0	0	0	0	0	0	0	0	0	0	-	-	-	-	-	-	-	-	-	-	-
mix_16280_4	34.93	33.78	42.62	47.32	14.29	6.64	38.57	51.28	21.28	13.3	0	0	[R]	General function prediction only	Molecular Function: dihydroorotate dehydrogenase activity (GO:0004152);; Biological Process: 'de novo' pyrimidine base biosynthetic process (GO:0006207);; Molecular Function: nitronate monooxygenase activity (GO:0018580);; Biological Process: oxidation-reduction process (GO:0055114);;	K00459|8.1e-125|gnl|BL_ORD_ID|14835614|	--	--	--	sp|Q6GB05|2NPD_STAAS	2-Nitropropane dioxygenase	gi|578048734|emb|CDH15804.1| related to nitronate monooxygenase [Zygosaccharomyces bailii ISA1307]	d__Eukaryota 100;k__Fungi 100;p__Ascomycota 100;c__Saccharomycetes 100;o__Saccharomycetales 100;f__Saccharomycetaceae 100;g__Zygosaccharomyces 100;s__Zygosaccharomyces bailii 100;
mix_16280_5	3.09	2.05	3.54	1.76	4.41	3.07	2.66	4.81	6.82	4.68	0	0	[C]	Energy production and conversion	Molecular Function: FMN binding (GO:0010181);; Molecular Function: oxidoreductase activity (GO:0016491);; Biological Process: oxidation-reduction process (GO:0055114);;	K00354|1.5e-69|gnl|BL_ORD_ID|8858913|	[CR]	--	--	sp|Q03558|OYE2_YEAST	NADH flavin oxidoreductase, NADH oxidase	gi|523422445|emb|CDF88713.1| ZYBA0S03-00210g1_1 [Zygosaccharomyces bailii CLIB 213]<>gi|578048733|emb|CDH15803.1| related to NADPH dehydrogenase 2 [Zygosaccharomyces bailii ISA1307]	d__Eukaryota 100;k__Fungi 100;p__Ascomycota 100;c__Saccharomycetes 100;o__Saccharomycetales 100;f__Saccharomycetaceae 100;g__Zygosaccharomyces 100;s__Zygosaccharomyces bailii 100;
mix_16282_2	3.95	0.83	5.24	3.46	0	0	6.6	5.75	4	1.8	0	0	[R]	General function prediction only	Molecular Function: dihydroorotate dehydrogenase activity (GO:0004152);; Biological Process: 'de novo' pyrimidine base biosynthetic process (GO:0006207);; Molecular Function: nitronate monooxygenase activity (GO:0018580);; Biological Process: oxidation-reduction process (GO:0055114);;	K00459|1.4e-124|gnl|BL_ORD_ID|14835614|	--	--	--	sp|Q6GB05|2NPD_STAAS	2-Nitropropane dioxygenase	gi|578048734|emb|CDH15804.1| related to nitronate monooxygenase [Zygosaccharomyces bailii ISA1307]	d__Eukaryota 100;k__Fungi 100;p__Ascomycota 100;c__Saccharomycetes 100;o__Saccharomycetales 100;f__Saccharomycetaceae 100;g__Zygosaccharomyces 100;s__Zygosaccharomyces bailii 100;
mix_16283_1	28.33	27.25	31.16	24.31	14.88	3.85	28.79	18.12	19.86	11.13	0	0	[R]	General function prediction only	Biological Process: regulation of transcription from RNA polymerase II promoter (GO:0006357);; Biological Process: response to carbohydrate stimulus (GO:0009743);; Molecular Function: sequence-specific DNA binding (GO:0043565);; Cellular Component: intracellular part (GO:0044424);;	--	[R]	General function prediction only	--	sp|P41696|AZF1_YEAST	Zinc finger protein	gi|367010728|ref|XP_003679865.1| hypothetical protein TDEL_0B05250 [Torulaspora delbrueckii]<>gi|359747523|emb|CCE90654.1| hypothetical protein TDEL_0B05250 [Torulaspora delbrueckii]	d__Eukaryota 100;k__Fungi 100;p__Ascomycota 100;c__Saccharomycetes 100;o__Saccharomycetales 100;f__Saccharomycetaceae 100;g__Torulaspora 100;s__Torulaspora delbrueckii 100;
mix_16284_1	22.85	16.71	30.62	15.3	9.6	5.35	19.08	17.91	14.75	10.77	0	0	[R]	General function prediction only	Molecular Function: nucleic acid binding (GO:0003676);; Molecular Function: metal ion binding (GO:0046872);;	--	[R]	General function prediction only	--	sp|P41696|AZF1_YEAST	Zinc finger protein	gi|578047260|emb|CDH17372.1| uncharacterized protein ZBAI_09160 [Zygosaccharomyces bailii ISA1307]	d__Eukaryota 100;k__Fungi 100;p__Ascomycota 100;c__Saccharomycetes 100;o__Saccharomycetales 100;f__Saccharomycetaceae 100;g__Zygosaccharomyces 100;s__Zygosaccharomyces bailii 100;
mix_16285_1	21.13	19.17	12.87	8.55	6.43	2.74	21.83	16.82	15.31	4.06	0	0	[R]	General function prediction only	Biological Process: proteolysis (GO:0006508);; Molecular Function: peptidase activity (GO:0008233);; Molecular Function: metal ion binding (GO:0046872);;	--	[OPR]	--	--	sp|Q04033|YD415_YEAST	peptidase m28	gi|523423580|emb|CDF89888.1| ZYBA0S05-04082g1_1 [Zygosaccharomyces bailii CLIB 213]<>gi|578046972|emb|CDH17646.1| probable aminopeptidase YDR415C [Zygosaccharomyces bailii ISA1307]	d__Eukaryota 100;k__Fungi 100;p__Ascomycota 100;c__Saccharomycetes 100;o__Saccharomycetales 100;f__Saccharomycetaceae 100;g__Zygosaccharomyces 100;s__Zygosaccharomyces bailii 100;
mix_16286_1	33.98	22.2	28.29	10.29	16.97	7.12	27.39	16.67	42.1	18.13	0	0	[J]	Translation, ribosomal structure and biogenesis	Molecular Function: RNA binding (GO:0003723);; Molecular Function: structural constituent of ribosome (GO:0003735);; Biological Process: translation (GO:0006412);; Cellular Component: large ribosomal subunit (GO:0015934);; Molecular Function: transferase activity (GO:0016740);;	--	[J]	Translation, ribosomal structure and biogenesis	--	sp|P32611|RML2_YEAST	One of the primary rRNA binding proteins. Required for association of the 30S and 50S subunits to form the 70S ribosome, for tRNA binding and peptide bond formation. It has been suggested to have peptidyltransferase activity	gi|578052750|emb|CDH11966.1| probable 54S ribosomal protein RML2,mitochondrial [Zygosaccharomyces bailii ISA1307]	d__Eukaryota 100;k__Fungi 100;p__Ascomycota 100;c__Saccharomycetes 100;o__Saccharomycetales 100;f__Saccharomycetaceae 100;g__Zygosaccharomyces 100;s__Zygosaccharomyces bailii 100;
mix_16287_1	88.18	83.13	80.69	56.37	28.95	15.85	93.84	85.41	49.59	42.33	0	0	[J]	Translation, ribosomal structure and biogenesis	Molecular Function: RNA binding (GO:0003723);; Molecular Function: structural constituent of ribosome (GO:0003735);; Biological Process: translation (GO:0006412);; Cellular Component: large ribosomal subunit (GO:0015934);; Molecular Function: transferase activity (GO:0016740);;	--	[J]	Translation, ribosomal structure and biogenesis	--	sp|P32611|RML2_YEAST	One of the primary rRNA binding proteins. Required for association of the 30S and 50S subunits to form the 70S ribosome, for tRNA binding and peptide bond formation. It has been suggested to have peptidyltransferase activity	gi|523423581|emb|CDF89889.1| ZYBA0S05-04104g1_1 [Zygosaccharomyces bailii CLIB 213]<>gi|578046973|emb|CDH17647.1| probable 54S ribosomal protein RML2,mitochondrial [Zygosaccharomyces bailii ISA1307]	d__Eukaryota 100;k__Fungi 100;p__Ascomycota 100;c__Saccharomycetes 100;o__Saccharomycetales 100;f__Saccharomycetaceae 100;g__Zygosaccharomyces 100;s__Zygosaccharomyces bailii 100;
mix_16288_1	13.38	17.13	8.55	9.95	0.71	0.74	16.76	26.43	9.76	4.86	0	0	[R]	General function prediction only	Biological Process: proteolysis (GO:0006508);; Molecular Function: peptidase activity (GO:0008233);; Molecular Function: metal ion binding (GO:0046872);;	--	[OPR]	--	--	sp|Q04033|YD415_YEAST	peptidase m28	gi|523423580|emb|CDF89888.1| ZYBA0S05-04082g1_1 [Zygosaccharomyces bailii CLIB 213]<>gi|578046972|emb|CDH17646.1| probable aminopeptidase YDR415C [Zygosaccharomyces bailii ISA1307]	d__Eukaryota 100;k__Fungi 100;p__Ascomycota 100;c__Saccharomycetes 100;o__Saccharomycetales 100;f__Saccharomycetaceae 100;g__Zygosaccharomyces 100;s__Zygosaccharomyces bailii 100;
mix_16293_1	57.9	56.49	54.45	49.59	12.09	4.45	83.04	67.43	33.95	17.58	0	0	--	--	--	K03039|1.8e-192|gnl|BL_ORD_ID|14833530|	[O]	Posttranslational modification, protein turnover, chaperones	--	sp|Q04062|RPN9_YEAST	26S proteasome non-ATPase regulatory subunit	gi|578046955|emb|CDH17629.1| probable 26S proteasome regulatory subunit RPN9 [Zygosaccharomyces bailii ISA1307]	d__Eukaryota 100;k__Fungi 100;p__Ascomycota 100;c__Saccharomycetes 100;o__Saccharomycetales 100;f__Saccharomycetaceae 100;g__Zygosaccharomyces 100;s__Zygosaccharomyces bailii 100;
mix_16293_2	18.24	16.1	15.94	6.58	5.26	0.92	20.07	23.02	5.67	1	0	0	[I]	Lipid transport and metabolism	Biological Process: metabolic process (GO:0008152);; Molecular Function: hydrolase activity (GO:0016787);;	K14263|6.3e-76|gnl|BL_ORD_ID|14833531|	--	--	--	sp|Q759T3|KFA_ASHGO	alpha beta hydrolase fold-3 domain protein	gi|523423560|emb|CDF89868.1| ZYBA0S05-03620g1_1 [Zygosaccharomyces bailii CLIB 213]<>gi|578046954|emb|CDH17628.1| related to kynurenine formamidase [Zygosaccharomyces bailii ISA1307]	d__Eukaryota 100;k__Fungi 100;p__Ascomycota 100;c__Saccharomycetes 100;o__Saccharomycetales 100;f__Saccharomycetaceae 100;g__Zygosaccharomyces 100;s__Zygosaccharomyces bailii 100;
mix_16294_1	77.28	77.28	82.01	52.27	12.77	6.09	109.26	84.44	52.94	20.13	0	0	--	--	--	K03039|3.6e-193|gnl|BL_ORD_ID|14833530|	[O]	Posttranslational modification, protein turnover, chaperones	--	sp|Q04062|RPN9_YEAST	26S proteasome non-ATPase regulatory subunit	gi|578046955|emb|CDH17629.1| probable 26S proteasome regulatory subunit RPN9 [Zygosaccharomyces bailii ISA1307]	d__Eukaryota 100;k__Fungi 100;p__Ascomycota 100;c__Saccharomycetes 100;o__Saccharomycetales 100;f__Saccharomycetaceae 100;g__Zygosaccharomyces 100;s__Zygosaccharomyces bailii 100;
mix_16296_1	191.63	215.64	84.54	60.18	76.65	31.41	474.9	411.78	158.72	41.71	0	0	[O]	Posttranslational modification, protein turnover, chaperones	--	K09510|4.1e-106|gnl|BL_ORD_ID|3304601|	[O]	Posttranslational modification, protein turnover, chaperones	--	sp|P25294|SIS1_YEAST	ATP binding to DnaK triggers the release of the substrate protein, thus completing the reaction cycle. Several rounds of ATP-dependent interactions between DnaJ, DnaK and GrpE are required for fully efficient folding. Also involved, together with DnaK and GrpE, in the DNA replication of plasmids through activation of initiation proteins (By similarity)	gi|961769755|gb|KTA95595.1| Protein SIS1 [Candida glabrata]<>gi|961777661|gb|KTB03183.1| Protein SIS1 [Candida glabrata]<>gi|961777771|gb|KTB03285.1| Protein SIS1 [Candida glabrata]<>gi|961815757|gb|KTB17804.1| Protein SIS1 [Candida glabrata]<>gi|961819078|gb|KTB21002.1| Protein SIS1 [Candida glabrata]<>gi|961824902|gb|KTB26261.1| Protein SIS1 [Candida glabrata]	d__Eukaryota 100;k__Fungi 100;p__Ascomycota 100;c__Saccharomycetes 100;o__Saccharomycetales 100;f__Saccharomycetaceae 100;g__Nakaseomyces 100;s__Candida glabrata 100;
mix_16296_2	1.91	3.34	0	0	0	0	1.92	4.17	0	0	0.28	0	[J]	Translation, ribosomal structure and biogenesis	--	K11131|5.7e-71|gnl|BL_ORD_ID|14833930|	[J]	Translation, ribosomal structure and biogenesis	--	sp|O13473|CBF5_KLULA	Responsible for synthesis of pseudouridine from uracil- 55 in the psi GC loop of transfer RNAs (By similarity)	gi|578047957|emb|CDH16639.1| probable Centromere/microtubule-binding protein CBF5 [Zygosaccharomyces bailii ISA1307]	d__Eukaryota 100;k__Fungi 100;p__Ascomycota 100;c__Saccharomycetes 100;o__Saccharomycetales 100;f__Saccharomycetaceae 100;g__Zygosaccharomyces 100;s__Zygosaccharomyces bailii 100;
mix_16297_1	1.46	0	0	0	0	0	0	0	0	0	0	0	--	--	--	K11135|1.7e-06|gnl|BL_ORD_ID|14833279|	[AD]	--	--	sp|A7TG30|PXR1_VANPO	Involved in rRNA-processing at A0, A1 and A2 sites and regulates negatively telomerase (By similarity)	gi|578049522|emb|CDH15119.1| related to Protein PXR1 [Zygosaccharomyces bailii ISA1307]	d__Eukaryota 100;k__Fungi 100;p__Ascomycota 100;c__Saccharomycetes 100;o__Saccharomycetales 100;f__Saccharomycetaceae 100;g__Zygosaccharomyces 100;s__Zygosaccharomyces bailii 100;
mix_16299_1	20.45	121.99	113.59	194.3	43.89	5.87	2.03	0.92	4.8	6.77	0.1	0	[J]	Translation, ribosomal structure and biogenesis	--	K14564|3.8e-168|gnl|BL_ORD_ID|14687807|	[AJ]	--	--	sp|O94514|NOP56_SCHPO	Nucleolar protein	gi|891580793|ref|XP_013021905.1| U3 snoRNP protein Nop56 [Schizosaccharomyces cryophilus OY26]<>gi|528319724|gb|EPY54298.1| U3 snoRNP protein Nop56 [Schizosaccharomyces cryophilus OY26]	d__Eukaryota 100;k__Fungi 100;p__Ascomycota 100;c__Schizosaccharomycetes 100;o__Schizosaccharomycetales 100;f__Schizosaccharomycetaceae 100;g__Schizosaccharomyces 100;s__Schizosaccharomyces cryophilus 50;
mix_1629_1	0	2.33	16.25	17.35	9.91	1.73	0	0	0	0	0	0	--	--	--	--	--	--	--	sp|O94644|RTC5_SCHPO	May be involved in a process influencing telomere capping (By similarity)	gi|19113128|ref|NP_596336.1| TLDc domain protein 2 [Schizosaccharomyces pombe 972h-]<>gi|50401349|sp|O94644.1|RTC5_SCHPO RecName: Full=Restriction of telomere capping protein 5<>gi|4455766|emb|CAB36882.1| TLDc domain protein 2 [Schizosaccharomyces pombe]	d__Eukaryota 100;k__Fungi 100;p__Ascomycota 100;c__Schizosaccharomycetes 100;o__Schizosaccharomycetales 100;f__Schizosaccharomycetaceae 100;g__Schizosaccharomyces 100;s__Schizosaccharomyces pombe 100;
mix_162_1	3.24	24.51	13.92	19.37	13.86	1.29	0	0	0	0	0	0	--	--	--	--	[Z]	Cytoskeleton	--	sp|Q9P6R1|VRP1_SCHPO	actin binding	gi|19113056|ref|NP_596264.1| verprolin [Schizosaccharomyces pombe 972h-]<>gi|74625293|sp|Q9P6R1.1|VRP1_SCHPO RecName: Full=Verprolin<>gi|7688329|emb|CAB89884.1| verprolin [Schizosaccharomyces pombe]	d__Eukaryota 100;k__Fungi 100;p__Ascomycota 100;c__Schizosaccharomycetes 100;o__Schizosaccharomycetales 100;f__Schizosaccharomycetaceae 100;g__Schizosaccharomyces 100;s__Schizosaccharomyces pombe 100;
mix_16300_1	159.19	130.47	105.6	66.6	26.72	9.31	98.09	76.64	49.36	30.84	0	0	[J]	Translation, ribosomal structure and biogenesis	Biological Process: box H/ACA snoRNA 3'-end processing (GO:0000495);; Molecular Function: RNA binding (GO:0003723);; Cellular Component: cytosol (GO:0005829);; Molecular Function: pseudouridine synthase activity (GO:0009982);; Cellular Component: viral nucleocapsid (GO:0019013);; Cellular Component: 90S preribosome (GO:0030686);; Biological Process: rRNA pseudouridine synthesis (GO:0031118);; Biological Process: snRNA pseudouridine synthesis (GO:0031120);; Cellular Component: box H/ACA snoRNP complex (GO:0031429);;	K11131|8.6e-209|gnl|BL_ORD_ID|14833930|	[J]	Translation, ribosomal structure and biogenesis	--	sp|O43101|CBF5_CANAL	Responsible for synthesis of pseudouridine from uracil- 55 in the psi GC loop of transfer RNAs (By similarity)	gi|254582801|ref|XP_002499132.1| ZYRO0E04576p [Zygosaccharomyces rouxii]<>gi|186703752|emb|CAQ43442.1| H/ACA ribonucleoprotein complex subunit 4 [Zygosaccharomyces rouxii]<>gi|238942706|emb|CAR30877.1| ZYRO0E04576p [Zygosaccharomyces rouxii]	d__Eukaryota 100;k__Fungi 100;p__Ascomycota 100;c__Saccharomycetes 100;o__Saccharomycetales 100;f__Saccharomycetaceae 100;g__Zygosaccharomyces 100;s__Zygosaccharomyces rouxii 100;
mix_16301_1	36.59	33.61	73.15	35.45	14.02	3.67	15.13	24.18	24.88	6.69	0	0	--	--	Biological Process: histone peptidyl-prolyl isomerization (GO:0000412);; Molecular Function: peptidyl-prolyl cis-trans isomerase activity (GO:0003755);; Molecular Function: FK506 binding (GO:0005528);; Cellular Component: nucleolus (GO:0005730);; Biological Process: protein folding (GO:0006457);;	K14826|3.2e-56|gnl|BL_ORD_ID|14832122|	[O]	Posttranslational modification, protein turnover, chaperones	--	sp|Q756V1|FKBP3_ASHGO	Peptidyl-prolyl cis-trans isomerase	gi|523425117|emb|CDF91479.1| ZYBA0S11-03774g1_1 [Zygosaccharomyces bailii CLIB 213]	d__Eukaryota 100;k__Fungi 100;p__Ascomycota 100;c__Saccharomycetes 100;o__Saccharomycetales 100;f__Saccharomycetaceae 100;g__Zygosaccharomyces 100;s__Zygosaccharomyces bailii 100;
mix_16302_1	21.73	21.12	0	0	14.81	10.11	0	24.21	0	0	0	0	[O]	Posttranslational modification, protein turnover, chaperones	--	K09510|3.4e-121|gnl|BL_ORD_ID|14833931|	[O]	Posttranslational modification, protein turnover, chaperones	--	sp|P25294|SIS1_YEAST	ATP binding to DnaK triggers the release of the substrate protein, thus completing the reaction cycle. Several rounds of ATP-dependent interactions between DnaJ, DnaK and GrpE are required for fully efficient folding. Also involved, together with DnaK and GrpE, in the DNA replication of plasmids through activation of initiation proteins (By similarity)	gi|578053139|emb|CDH11639.1| probable protein SIS1 [Zygosaccharomyces bailii ISA1307]	d__Eukaryota 100;k__Fungi 100;p__Ascomycota 100;c__Saccharomycetes 100;o__Saccharomycetales 100;f__Saccharomycetaceae 100;g__Zygosaccharomyces 100;s__Zygosaccharomyces bailii 100;
mix_16302_2	6.47	0	0	0	0	0	0	0	0	0	0	0	-	-	-	-	-	-	-	-	-	-	-
mix_16303_1	105.96	101.14	53.99	32.57	35.92	8.18	241	208.91	83.31	22.07	0	0	[O]	Posttranslational modification, protein turnover, chaperones	--	K09510|2.3e-120|gnl|BL_ORD_ID|14833931|	[O]	Posttranslational modification, protein turnover, chaperones	--	sp|P25294|SIS1_YEAST	ATP binding to DnaK triggers the release of the substrate protein, thus completing the reaction cycle. Several rounds of ATP-dependent interactions between DnaJ, DnaK and GrpE are required for fully efficient folding. Also involved, together with DnaK and GrpE, in the DNA replication of plasmids through activation of initiation proteins (By similarity)	gi|523423821|emb|CDF90137.1| ZYBA0S06-01530g1_1 [Zygosaccharomyces bailii CLIB 213]	d__Eukaryota 100;k__Fungi 100;p__Ascomycota 100;c__Saccharomycetes 100;o__Saccharomycetales 100;f__Saccharomycetaceae 100;g__Zygosaccharomyces 100;s__Zygosaccharomyces bailii 100;
mix_16304_1	10.84	12.38	36.58	3.54	7.01	0	3.78	3.45	15.55	4.01	0	0	--	--	Biological Process: histone peptidyl-prolyl isomerization (GO:0000412);; Molecular Function: peptidyl-prolyl cis-trans isomerase activity (GO:0003755);; Molecular Function: FK506 binding (GO:0005528);; Cellular Component: nucleolus (GO:0005730);; Biological Process: protein folding (GO:0006457);;	K14826|2.4e-48|gnl|BL_ORD_ID|14832122|	[O]	Posttranslational modification, protein turnover, chaperones	--	sp|Q756V1|FKBP3_ASHGO	Peptidyl-prolyl cis-trans isomerase	gi|523425117|emb|CDF91479.1| ZYBA0S11-03774g1_1 [Zygosaccharomyces bailii CLIB 213]	d__Eukaryota 100;k__Fungi 100;p__Ascomycota 100;c__Saccharomycetes 100;o__Saccharomycetales 100;f__Saccharomycetaceae 100;g__Zygosaccharomyces 100;s__Zygosaccharomyces bailii 100;
mix_16305_1	131.81	129.8	123.46	79.09	47.23	17.93	99.51	86.88	65.29	28.69	0	0	[J]	Translation, ribosomal structure and biogenesis	Biological Process: box H/ACA snoRNA 3'-end processing (GO:0000495);; Molecular Function: RNA binding (GO:0003723);; Cellular Component: cytosol (GO:0005829);; Molecular Function: pseudouridine synthase activity (GO:0009982);; Cellular Component: viral nucleocapsid (GO:0019013);; Cellular Component: 90S preribosome (GO:0030686);; Biological Process: rRNA pseudouridine synthesis (GO:0031118);; Biological Process: snRNA pseudouridine synthesis (GO:0031120);; Cellular Component: box H/ACA snoRNP complex (GO:0031429);;	K11131|8.6e-209|gnl|BL_ORD_ID|14833930|	[J]	Translation, ribosomal structure and biogenesis	--	sp|O43101|CBF5_CANAL	Responsible for synthesis of pseudouridine from uracil- 55 in the psi GC loop of transfer RNAs (By similarity)	gi|254582801|ref|XP_002499132.1| ZYRO0E04576p [Zygosaccharomyces rouxii]<>gi|186703752|emb|CAQ43442.1| H/ACA ribonucleoprotein complex subunit 4 [Zygosaccharomyces rouxii]<>gi|238942706|emb|CAR30877.1| ZYRO0E04576p [Zygosaccharomyces rouxii]	d__Eukaryota 100;k__Fungi 100;p__Ascomycota 100;c__Saccharomycetes 100;o__Saccharomycetales 100;f__Saccharomycetaceae 100;g__Zygosaccharomyces 100;s__Zygosaccharomyces rouxii 100;
mix_16306_1	133.59	109.45	72.49	66.91	27.25	7.77	101.27	121.85	43.8	23.51	0	0	--	--	Cellular Component: membrane (GO:0016020);;	K20363|2.2e-87|gnl|BL_ORD_ID|14834231|	[U]	Intracellular trafficking, secretion, and vesicular transport	--	sp|P53039|YIP1_YEAST	yip1 domain family member	gi|578053914|emb|CDH10805.1| probable protein transport protein YIP1 [Zygosaccharomyces bailii ISA1307]	d__Eukaryota 100;k__Fungi 100;p__Ascomycota 100;c__Saccharomycetes 100;o__Saccharomycetales 100;f__Saccharomycetaceae 100;g__Zygosaccharomyces 100;s__Zygosaccharomyces bailii 100;
mix_16306_2	12.85	11.52	5.95	7.76	1.73	1.16	14.97	10.04	7.55	2.74	0	0	[J]	Translation, ribosomal structure and biogenesis	Molecular Function: methionine-tRNA ligase activity (GO:0004825);; Molecular Function: ATP binding (GO:0005524);; Cellular Component: cytoplasm (GO:0005737);; Biological Process: methionyl-tRNA aminoacylation (GO:0006431);;	K01874|2.0e-242|gnl|BL_ORD_ID|14834232|	[J]	Translation, ribosomal structure and biogenesis	--	sp|P22438|SYMM_YEAST	Is required not only for elongation of protein synthesis but also for the initiation of all mRNA translation through initiator tRNA(fMet) aminoacylation (By similarity)	gi|523424097|emb|CDF90431.1| ZYBA0S07-00826g1_1 [Zygosaccharomyces bailii CLIB 213]	d__Eukaryota 100;k__Fungi 100;p__Ascomycota 100;c__Saccharomycetes 100;o__Saccharomycetales 100;f__Saccharomycetaceae 100;g__Zygosaccharomyces 100;s__Zygosaccharomyces bailii 100;
mix_16307_1	7.06	9.57	11.39	6.99	7.84	1.53	10.69	9.52	10.59	2.66	0	0.12	[L]	Replication, recombination and repair	Molecular Function: DNA binding (GO:0003677);; Molecular Function: DNA-directed DNA polymerase activity (GO:0003887);; Biological Process: DNA replication (GO:0006260);; Biological Process: DNA biosynthetic process (GO:0071897);;	K02328|1.9e-190|gnl|BL_ORD_ID|14834233|	[L]	Replication, recombination and repair	--	sp|P46957|DPOD2_YEAST	DNA-directed DNA polymerase activity	gi|578053916|emb|CDH10807.1| probable DNA polymerase delta small subunit [Zygosaccharomyces bailii ISA1307]	d__Eukaryota 100;k__Fungi 100;p__Ascomycota 100;c__Saccharomycetes 100;o__Saccharomycetales 100;f__Saccharomycetaceae 100;g__Zygosaccharomyces 100;s__Zygosaccharomyces bailii 100;
mix_16308_2	21.24	17.02	19.04	10.52	2.3	1.65	16.87	17.29	8.5	3.37	0	0	[J]	Translation, ribosomal structure and biogenesis	Molecular Function: methionine-tRNA ligase activity (GO:0004825);; Molecular Function: ATP binding (GO:0005524);; Cellular Component: cytoplasm (GO:0005737);; Biological Process: methionyl-tRNA aminoacylation (GO:0006431);;	K01874|1.8e-243|gnl|BL_ORD_ID|14834232|	[J]	Translation, ribosomal structure and biogenesis	--	sp|P22438|SYMM_YEAST	Is required not only for elongation of protein synthesis but also for the initiation of all mRNA translation through initiator tRNA(fMet) aminoacylation (By similarity)	gi|523424097|emb|CDF90431.1| ZYBA0S07-00826g1_1 [Zygosaccharomyces bailii CLIB 213]	d__Eukaryota 100;k__Fungi 100;p__Ascomycota 100;c__Saccharomycetes 100;o__Saccharomycetales 100;f__Saccharomycetaceae 100;g__Zygosaccharomyces 100;s__Zygosaccharomyces bailii 100;
mix_1630_1	6.93	29.77	37.77	51.64	18.8	2.95	0	0	0	1.07	0	0	[H]	Coenzyme transport and metabolism	--	K06127|3.1e-160|gnl|BL_ORD_ID|13053210|	[H]	Coenzyme transport and metabolism	--	sp|P87230|COQ5_SCHPO	Methyltransferase required for the conversion of demethylmenaquinone (DMKH2) to menaquinone (MKH2)	gi|19075334|ref|NP_587834.1| C-methytransferase (predicted) [Schizosaccharomyces pombe 972h-]<>gi|57013807|sp|P87230.1|COQ5_SCHPO RecName: Full=2-methoxy-6-polyprenyl-1,4-benzoquinol methylase, mitochondrial; AltName: Full=Ubiquinone biosynthesis methyltransferase COQ5; Flags: Precursor<>gi|2213547|emb|CAB09781.1| C-methytransferase (predicted) [Schizosaccharomyces pombe]	d__Eukaryota 100;k__Fungi 100;p__Ascomycota 100;c__Schizosaccharomycetes 100;o__Schizosaccharomycetales 100;f__Schizosaccharomycetaceae 100;g__Schizosaccharomyces 100;s__Schizosaccharomyces pombe 100;
mix_16316_1	9.51	9.81	10.85	2.54	2	1.54	7.31	12.74	4.16	0	0	0	[L]	Replication, recombination and repair	--	K02328|1.0e-97|gnl|BL_ORD_ID|14834233|	[L]	Replication, recombination and repair	--	sp|P46957|DPOD2_YEAST	DNA-directed DNA polymerase activity	gi|578049452|emb|CDH15202.1| probable DNA polymerase delta small subunit [Zygosaccharomyces bailii ISA1307]	d__Eukaryota 100;k__Fungi 100;p__Ascomycota 100;c__Saccharomycetes 100;o__Saccharomycetales 100;f__Saccharomycetaceae 100;g__Zygosaccharomyces 100;s__Zygosaccharomyces bailii 100;
mix_1631_1	21.83	11.21	8.28	4.57	0	1.28	16.6	5	6.29	4.17	0	0	--	--	Biological Process: amino acid transmembrane transport (GO:0003333);; Cellular Component: plasma membrane (GO:0005886);; Molecular Function: amino acid transmembrane transporter activity (GO:0015171);; Cellular Component: integral to membrane (GO:0016021);; Biological Process: response to amino acid stimulus (GO:0043200);;	K16261|6.1e-156|gnl|BL_ORD_ID|14834763|	[E]	Amino acid transport and metabolism	--	sp|Q03770|SSY1_YEAST	permease	gi|254584468|ref|XP_002497802.1| ZYRO0F13838p [Zygosaccharomyces rouxii]<>gi|238940695|emb|CAR28869.1| ZYRO0F13838p [Zygosaccharomyces rouxii]	d__Eukaryota 100;k__Fungi 100;p__Ascomycota 100;c__Saccharomycetes 100;o__Saccharomycetales 100;f__Saccharomycetaceae 100;g__Zygosaccharomyces 100;s__Zygosaccharomyces rouxii 100;
mix_16320_1	85.02	65.86	31.25	22.54	2.04	4.27	58.2	44.19	39.1	18.62	0	0	[LKJ]	--	Molecular Function: nucleic acid binding (GO:0003676);; Molecular Function: helicase activity (GO:0004386);; Molecular Function: ATP binding (GO:0005524);;	K14777|2.8e-68|gnl|BL_ORD_ID|14832803|	[A]	RNA processing and modification	--	sp|A7TS37|RRP3_VANPO	DEAD (Asp-Glu-Ala-Asp) box polypeptide	gi|523421692|emb|CDF87941.1| BN860_17942g1_1 [Zygosaccharomyces bailii CLIB 213]<>gi|578052585|emb|CDH12193.1| probable ATP-dependent rRNA helicase RRP3 [Zygosaccharomyces bailii ISA1307]	d__Eukaryota 100;k__Fungi 100;p__Ascomycota 100;c__Saccharomycetes 100;o__Saccharomycetales 100;f__Saccharomycetaceae 100;g__Zygosaccharomyces 100;s__Zygosaccharomyces bailii 100;
mix_16322_1	43.05	37.46	26.12	24.32	6.97	2.23	29.87	24.1	21.37	13.21	0	0	[LKJ]	--	Molecular Function: nucleic acid binding (GO:0003676);; Molecular Function: helicase activity (GO:0004386);; Molecular Function: ATP binding (GO:0005524);;	K14777|5.0e-220|gnl|BL_ORD_ID|14832803|	[A]	RNA processing and modification	--	sp|Q6FNK8|RRP3_CANGA	DEAD (Asp-Glu-Ala-Asp) box polypeptide	gi|578046586|emb|CDH17996.1| probable ATP-dependent rRNA helicase RRP3 [Zygosaccharomyces bailii ISA1307]	d__Eukaryota 100;k__Fungi 100;p__Ascomycota 100;c__Saccharomycetes 100;o__Saccharomycetales 100;f__Saccharomycetaceae 100;g__Zygosaccharomyces 100;s__Zygosaccharomyces bailii 100;
mix_16322_2	3.53	1.53	2.66	0.66	0	0	3.32	1.8	1.14	2.69	0	0	--	--	Cellular Component: core TFIIH complex (GO:0000439);; Biological Process: nucleotide-excision repair (GO:0006289);; Biological Process: transcription, DNA-dependent (GO:0006351);;	K03141|8.6e-179|gnl|BL_ORD_ID|14832802|	[KL]	--	--	sp|P32776|TFB1_YEAST	Transcription factor	gi|578046585|emb|CDH17995.1| probable RNA polymerase II transcription factor B subunit 1 [Zygosaccharomyces bailii ISA1307]	d__Eukaryota 100;k__Fungi 100;p__Ascomycota 100;c__Saccharomycetes 100;o__Saccharomycetales 100;f__Saccharomycetaceae 100;g__Zygosaccharomyces 100;s__Zygosaccharomyces bailii 100;
mix_16327_1	0	0	0	0	0	0	0	0	0	0	0	0	-	-	-	-	-	-	-	-	-	-	-
mix_16327_2	52.35	43.45	31.57	24.62	22.11	1.48	57.72	58.75	19.71	11.29	0	0	--	--	Molecular Function: GTP binding (GO:0005525);;	K16186|2.1e-162|gnl|BL_ORD_ID|14835904|	[U]	Intracellular trafficking, secretion, and vesicular transport	--	sp|P53290|GTR2_YEAST	ras-related GTP binding	gi|523420961|emb|CDF87182.1| BN860_00584g1_1 [Zygosaccharomyces bailii CLIB 213]<>gi|578049050|emb|CDH15754.1| probable GTP-binding protein GTR2 [Zygosaccharomyces bailii ISA1307]	d__Eukaryota 100;k__Fungi 100;p__Ascomycota 100;c__Saccharomycetes 100;o__Saccharomycetales 100;f__Saccharomycetaceae 100;g__Zygosaccharomyces 100;s__Zygosaccharomyces bailii 100;
mix_16329_1	0	0	0	0	0	0	0	0	0	0	0	0	-	-	-	-	-	-	-	-	-	-	-
mix_16329_2	12.81	10.43	9.6	10.98	2.98	1.04	11.75	4.97	8.23	7.8	0	0	--	--	--	--	--	--	--	sp|Q96WV6|YHU2_SCHPO	--	gi|523421783|emb|CDF88040.1| BN860_00914g1_1 [Zygosaccharomyces bailii CLIB 213]	d__Eukaryota 100;k__Fungi 100;p__Ascomycota 100;c__Saccharomycetes 100;o__Saccharomycetales 100;f__Saccharomycetaceae 100;g__Zygosaccharomyces 100;s__Zygosaccharomyces bailii 100;
mix_1632_1	0	0	2.1	4.18	150.53	264.57	0.53	6.69	124.13	138.84	207.32	294.74	--	--	--	--	--	--	--	--	NA	gi|938793184|ref|WP_054658432.1| hypothetical protein [Lactobacillus ozensis]<>gi|948851852|gb|KRM69331.1| hypothetical protein FD06_GL001213 [Lactobacillus ozensis DSM 23829 = JCM 17196]	d__Bacteria 100;p__Firmicutes 100;c__Bacilli 100;o__Lactobacillales 100;f__Lactobacillaceae 100;g__Lactobacillus 100;s__Lactobacillus ozensis 100;
mix_1632_10	1.57	0.26	16.43	53.14	1225.47	1851.42	3.68	101.72	1095.66	1271.41	1066.06	1206.47	[D]	Cell cycle control, cell division, chromosome partitioning	--	K04075|2.9e-82|gnl|BL_ORD_ID|7429343|	--	--	--	sp|Q88Z33|TILS_LACPL	Ligates lysine onto the cytidine present at position 34 of the AUA codon-specific tRNA(Ile) that contains the anticodon CAU, in an ATP-dependent manner. Cytidine is converted to lysidine, thus changing the amino acid specificity of the tRNA from methionine to isoleucine (By similarity)	gi|948624764|gb|KRK56550.1| tRNA(Ile)-lysidine synthetase [Lactobacillus hilgardii DSM 20176 = ATCC 8290]	d__Bacteria 100;p__Firmicutes 100;c__Bacilli 100;o__Lactobacillales 100;f__Lactobacillaceae 100;g__Lactobacillus 100;s__Lactobacillus hilgardii 50;
mix_1632_11	0	0	6.37	29.24	438.68	719.78	1.08	60.79	561.89	666.76	520.29	523.97	[F]	Nucleotide transport and metabolism	Molecular Function: hypoxanthine phosphoribosyltransferase activity (GO:0004422);; Cellular Component: cytoplasm (GO:0005737);; Biological Process: purine ribonucleoside salvage (GO:0006166);;	K00760|3.0e-62|gnl|BL_ORD_ID|6942991|	[F]	Nucleotide transport and metabolism	--	sp|Q724J4|TILS_LISMF	hypoxanthine phosphoribosyltransferase	gi|938795747|ref|WP_054658690.1| hypoxanthine phosphoribosyltransferase [Lactobacillus ozensis]<>gi|948851836|gb|KRM69315.1| hypoxanthine-guanine phosphoribosyltransferase [Lactobacillus ozensis DSM 23829 = JCM 17196]	d__Bacteria 100;p__Firmicutes 100;c__Bacilli 100;o__Lactobacillales 100;f__Lactobacillaceae 100;g__Lactobacillus 100;s__Lactobacillus ozensis 100;
mix_1632_12	2.28	2.08	27.16	74.17	1180.34	2209.99	4.51	122.47	1201.88	1674.42	1585.86	1647.76	[O]	Posttranslational modification, protein turnover, chaperones	Molecular Function: metalloendopeptidase activity (GO:0004222);; Molecular Function: ATP binding (GO:0005524);; Cellular Component: plasma membrane (GO:0005886);; Biological Process: proteolysis (GO:0006508);; Molecular Function: zinc ion binding (GO:0008270);; Cellular Component: integral to membrane (GO:0016021);; Molecular Function: ATPase activity (GO:0016887);; Biological Process: protein catabolic process (GO:0030163);; Biological Process: cell division (GO:0051301);;	K03798|8.5e-251|gnl|BL_ORD_ID|6935124|	[O]	Posttranslational modification, protein turnover, chaperones	Collagen triple helix repeat (20 copies)	sp|C6VKW6|FTSH_LACPJ	Acts as a processive, ATP-dependent zinc metallopeptidase for both cytoplasmic and membrane proteins. Plays a role in the quality control of integral membrane proteins (By similarity)	gi|737182726|ref|WP_035168647.1| cell division protein FtsH [Lactobacillus curieae]<>gi|723274361|gb|KHD01446.1| cell division protein FtsH [Lactobacillus curieae]	d__Bacteria 100;p__Firmicutes 100;c__Bacilli 100;o__Lactobacillales 100;f__Lactobacillaceae 100;g__Lactobacillus 100;s__Lactobacillus parafarraginis 50;
mix_1632_13	0	0.44	1.91	10.47	92.39	201.53	0.96	10.42	113.79	185.74	159.03	186.36	[O]	Posttranslational modification, protein turnover, chaperones	--	K04083|2.2e-86|gnl|BL_ORD_ID|7429346|	--	--	--	sp|Q03SZ0|HSLO_LACBA	Redox regulated molecular chaperone. Protects both thermally unfolding and oxidatively damaged proteins from irreversible aggregation. Plays an important role in the bacterial defense system toward oxidative stress (By similarity)	gi|938795763|ref|WP_054658692.1| molecular chaperone Hsp33 [Lactobacillus ozensis]<>gi|948851834|gb|KRM69313.1| heat shock protein HSP33 [Lactobacillus ozensis DSM 23829 = JCM 17196]	d__Bacteria 100;p__Firmicutes 100;c__Bacilli 100;o__Lactobacillales 100;f__Lactobacillaceae 100;g__Lactobacillus 100;s__Lactobacillus ozensis 100;
mix_1632_14	0.28	0	2.44	12.97	160.75	319.16	0.82	11.06	191.54	300.51	367.39	422.04	[J]	Translation, ribosomal structure and biogenesis	Molecular Function: tRNA dihydrouridine synthase activity (GO:0017150);; Molecular Function: flavin adenine dinucleotide binding (GO:0050660);; Biological Process: oxidation-reduction process (GO:0055114);;	--	[R]	General function prediction only	--	sp|P37567|DUS1_BACSU	Catalyzes the synthesis of dihydrouridine a modified base found in the D-loop of most tRNAs (By similarity)	gi|503838932|ref|WP_014072926.1| tRNA-dihydrouridine synthase [Lactobacillus ruminis]<>gi|345283825|gb|AEN77678.1| tRNA-dihydrouridine synthase [Lactobacillus ruminis ATCC 27782]	d__Bacteria 100;p__Firmicutes 100;c__Bacilli 100;o__Lactobacillales 100;f__Lactobacillaceae 100;g__Lactobacillus 100;s__Lactobacillus ruminis 83;
mix_1632_15	2.48	2.36	46.58	111.93	1753.39	2991.96	8.18	179.06	1949.66	2971.73	5213.01	5116.47	[J]	Translation, ribosomal structure and biogenesis	Molecular Function: magnesium ion binding (GO:0000287);; Molecular Function: nucleic acid binding (GO:0003676);; Molecular Function: lysine-tRNA ligase activity (GO:0004824);; Molecular Function: ATP binding (GO:0005524);; Cellular Component: cytoplasm (GO:0005737);; Biological Process: lysyl-tRNA aminoacylation (GO:0006430);;	K04567|8.7e-181|gnl|BL_ORD_ID|7429348|	[J]	Translation, ribosomal structure and biogenesis	--	sp|Q88Z28|SYK_LACPL	lysyl-trna synthetase	gi|927268956|ref|WP_053796325.1| lysine--tRNA ligase [Lactobacillus kunkeei]<>gi|927077981|gb|KOY79614.1| Lysine--tRNA ligase [Lactobacillus kunkeei]	d__Bacteria 100;p__Firmicutes 100;c__Bacilli 100;o__Lactobacillales 100;f__Lactobacillaceae 100;g__Lactobacillus 100;s__Lactobacillus kunkeei 100;
mix_1632_2	0.98	0	3.38	9	392.05	574.71	1.13	15.25	217.1	384.22	1022.01	1054.68	[M]	Cell wall/membrane/envelope biogenesis	Molecular Function: nucleotide binding (GO:0000166);; Biological Process: biosynthetic process (GO:0009058);; Biological Process: cellular component organization (GO:0016043);; Molecular Function: ligase activity (GO:0016874);; Biological Process: cell wall organization or biogenesis (GO:0071554);;	K01929|5.4e-145|gnl|BL_ORD_ID|6942972|	--	--	--	sp|P96613|MURF_BACSU	UDP-N-acetylmuramoylalanyl-D-glutamyl-2,6-diaminopimelate-D-alanyl-D-alanine ligase activity	gi|951433512|ref|WP_057806424.1| UDP-N-acetylmuramoyl-tripeptide--D-alanyl-D-alanine ligase [Lactobacillus pontis]<>gi|948817515|gb|KRM37353.1| UDP-N-acetylmuramoyl-tripeptide--D-alanyl-D-alanine ligase [Lactobacillus pontis DSM 8475]	d__Bacteria 100;p__Firmicutes 100;c__Bacilli 100;o__Lactobacillales 100;f__Lactobacillaceae 100;g__Lactobacillus 100;s__Lactobacillus kunkeei 83;
mix_1632_3	0.5	0.33	5.78	18	249.7	456.47	2.17	15.03	213.98	353.55	690.41	620.73	[M]	Cell wall/membrane/envelope biogenesis	Biological Process: alanine metabolic process (GO:0006522);; Molecular Function: isomerase activity (GO:0016853);;	K01775|5.8e-121|gnl|BL_ORD_ID|6935108|	--	--	--	sp|Q03T06|ALR_LACBA	Catalyzes the interconversion of L-alanine and D- alanine. May also act on other amino acids (By similarity)	gi|746077509|ref|WP_039144965.1| alanine racemase [Lactobacillus fructivorans]<>gi|743381838|gb|KID41037.1| Alanine racemase [Lactobacillus fructivorans]	d__Bacteria 100;p__Firmicutes 100;c__Bacilli 100;o__Lactobacillales 100;f__Lactobacillaceae 100;g__Lactobacillus 100;s__Lactobacillus fructivorans 50;
mix_1632_4	0	0	0	9.42	189.88	270.7	0	4.72	79.15	279.81	339.66	328.56	[T]	Signal transduction mechanisms	Molecular Function: DNA binding (GO:0003677);; Molecular Function: endonuclease activity (GO:0004519);; Biological Process: nucleic acid phosphodiester bond hydrolysis (GO:0090305);;	K07171|4.0e-42|gnl|BL_ORD_ID|7377129|	--	--	--	sp|P96622|ENDOA_BACSU	Toxic component of a toxin-antitoxin (TA) module (By similarity)	gi|949536181|ref|WP_056973808.1| PemK family transcriptional regulator [Lactobacillus malefermentans]<>gi|948840779|gb|KRM58943.1| hypothetical protein FD44_GL000231 [Lactobacillus malefermentans DSM 5705 = KCTC 3548]	d__Bacteria 100;p__Firmicutes 100;c__Bacilli 100;o__Lactobacillales 100;f__Lactobacillaceae 100;g__Lactobacillus 100;s__Lactobacillus malefermentans 100;
mix_1632_5	2.17	3.82	10.12	25.89	703.96	972.92	3.08	61.54	635.42	837.93	1135.37	933.96	[J]	Translation, ribosomal structure and biogenesis	Molecular Function: hydrolase activity (GO:0016787);;	K01056|3.7e-60|gnl|BL_ORD_ID|6935116|	[J]	Translation, ribosomal structure and biogenesis	--	sp|Q03SZ9|PTH_LACBA	The natural substrate for this enzyme may be peptidyl- tRNAs which drop off the ribosome during protein synthesis (By similarity)	gi|949526687|ref|WP_056965730.1| aminoacyl-tRNA hydrolase [Lactobacillus ozensis]<>gi|948851843|gb|KRM69322.1| peptidyl-tRNA hydrolase [Lactobacillus ozensis DSM 23829 = JCM 17196]	d__Bacteria 100;p__Firmicutes 100;c__Bacilli 100;o__Lactobacillales 100;f__Lactobacillaceae 100;g__Lactobacillus 100;s__Lactobacillus ozensis 100;
mix_1632_6	0.33	0.17	3.23	16.94	309.84	485.96	1.98	18.42	215.41	338.61	569.11	514.94	[LK]	--	Molecular Function: nucleotide binding (GO:0000166);; Molecular Function: DNA binding (GO:0003677);; Biological Process: DNA repair (GO:0006281);; Molecular Function: hydrolase activity (GO:0016787);;	K03723|0.0e+00|gnl|BL_ORD_ID|6927114|	[A]	RNA processing and modification	--	sp|P37474|MFD_BACSU	transcriptioN-repair coupling factor	gi|937534632|gb|KPN80319.1| Transcription-repair coupling factor [Lactobacillus kunkeei]	d__Bacteria 100;p__Firmicutes 100;c__Bacilli 100;o__Lactobacillales 100;f__Lactobacillaceae 100;g__Lactobacillus 100;s__Lactobacillus kunkeei 78;
mix_1632_7	0	0	28.51	26.38	230.29	311.22	0	0	223.44	406.76	400.24	376.37	[J]	Translation, ribosomal structure and biogenesis	Molecular Function: RNA binding (GO:0003723);;	--	--	--	--	sp|P37557|YABO_BACSU	heat shock protein	gi|503847738|ref|WP_014081732.1| hypothetical protein [Lactobacillus sanfranciscensis]<>gi|345504192|gb|AEN98874.1| Uncharacterized protein yabO [Lactobacillus sanfranciscensis TMW 1.1304]<>gi|948863748|gb|KRM80543.1| hypothetical protein FD36_GL001191 [Lactobacillus sanfranciscensis DSM 20451]	d__Bacteria 100;p__Firmicutes 100;c__Bacilli 100;o__Lactobacillales 100;f__Lactobacillaceae 100;g__Lactobacillus 100;s__Lactobacillus sanfranciscensis 100;
mix_1632_8	5.74	4.96	5.03	14.44	785.52	990.56	2.64	0	502.83	579.16	1034.91	1078.73	--	--	Cellular Component: membrane (GO:0016020);;	K13052|3.9e-13|gnl|BL_ORD_ID|6942988|	--	--	--	--	Essential cell division protein. May link together the upstream cell division proteins, which are predominantly cytoplasmic, with the downstream cell division proteins, which are predominantly periplasmic (By similarity)	gi|927268951|ref|WP_053796320.1| hypothetical protein [Lactobacillus kunkeei]<>gi|927077974|gb|KOY79607.1| hypothetical protein RZ72_08320 [Lactobacillus kunkeei]	d__Bacteria 100;p__Firmicutes 100;c__Bacilli 100;o__Lactobacillales 100;f__Lactobacillaceae 100;g__Lactobacillus 100;s__Lactobacillus kunkeei 100;
mix_1632_9	1.66	0	36.95	77.06	1552.86	2279.92	7.06	162.42	1376.5	1800.43	1611.28	1647.63	[J]	Translation, ribosomal structure and biogenesis	--	K07571|3.3e-26|gnl|BL_ORD_ID|4933942|	[A]	RNA processing and modification	--	sp|P37560|YABR_BACSU	RNA binding s1 domain protein	gi|949526683|ref|WP_056965726.1| RNA-binding protein S1 [Lactobacillus ozensis]<>gi|948851838|gb|KRM69317.1| RNA-binding protein [Lactobacillus ozensis DSM 23829 = JCM 17196]	d__Bacteria 100;p__Firmicutes 100;c__Bacilli 100;o__Lactobacillales 100;f__Lactobacillaceae 100;g__Lactobacillus 100;s__Lactobacillus ozensis 100;
mix_16331_1	12.25	8.96	9.36	9.22	3.97	1.44	11.44	5.6	7.18	4.51	0.06	0	--	--	--	--	--	--	--	sp|P38894|FLO5_YEAST	--	gi|523421783|emb|CDF88040.1| BN860_00914g1_1 [Zygosaccharomyces bailii CLIB 213]	d__Eukaryota 100;k__Fungi 100;p__Ascomycota 100;c__Saccharomycetes 100;o__Saccharomycetales 100;f__Saccharomycetaceae 100;g__Zygosaccharomyces 100;s__Zygosaccharomyces bailii 100;
mix_16332_2	0.98	0	0	0	0	0	0	0	0	0	0	0	--	--	--	--	--	--	--	sp|Q96WV6|YHU2_SCHPO	--	gi|523421783|emb|CDF88040.1| BN860_00914g1_1 [Zygosaccharomyces bailii CLIB 213]	d__Eukaryota 100;k__Fungi 100;p__Ascomycota 100;c__Saccharomycetes 100;o__Saccharomycetales 100;f__Saccharomycetaceae 100;g__Zygosaccharomyces 100;s__Zygosaccharomyces bailii 100;
mix_16334_1	12.83	51.19	50.11	85.25	23.94	4.57	0.28	0	6.34	3.03	0	0	[O]	Posttranslational modification, protein turnover, chaperones	--	K06013|2.4e-241|gnl|BL_ORD_ID|13049643|	[R]	General function prediction only	--	sp|Q10071|STE24_SCHPO	Protease HtpX homolog	gi|19114459|ref|NP_593547.1| CAAX prenyl protease (predicted) [Schizosaccharomyces pombe 972h-]<>gi|1351689|sp|Q10071.1|STE24_SCHPO RecName: Full=Probable CAAX prenyl protease 1; AltName: Full=Prenyl protein-specific endoprotease 1; Short=PPSEP 1<>gi|1103506|emb|CAA92258.1| CAAX prenyl protease (predicted) [Schizosaccharomyces pombe]	d__Eukaryota 100;k__Fungi 100;p__Ascomycota 100;c__Schizosaccharomycetes 100;o__Schizosaccharomycetales 100;f__Schizosaccharomycetaceae 100;g__Schizosaccharomyces 100;s__Schizosaccharomyces pombe 100;
mix_16336_1	1.59	16.31	14.61	36.28	7.96	1.9	0	0	0.71	0.79	0	0	[GEPR]	--	--	--	[R]	General function prediction only	--	sp|Q9HE13|YI32_SCHPO	Transporter	gi|19114424|ref|NP_593512.1| membrane transporter (predicted) [Schizosaccharomyces pombe 972h-]<>gi|74624481|sp|Q9HE13.1|YI32_SCHPO RecName: Full=Uncharacterized MFS-type transporter C1399.02<>gi|12043562|emb|CAC19745.1| membrane transporter (predicted) [Schizosaccharomyces pombe]	d__Eukaryota 100;k__Fungi 100;p__Ascomycota 100;c__Schizosaccharomycetes 100;o__Schizosaccharomycetales 100;f__Schizosaccharomycetaceae 100;g__Schizosaccharomyces 100;s__Schizosaccharomyces pombe 100;
mix_16337_1	6.92	28.6	31.3	63.81	23.87	3.06	0.42	0	3.93	2.7	0	0	[GEPR]	--	--	--	[R]	General function prediction only	--	sp|Q10072|YAN6_SCHPO	Transporter	gi|19114460|ref|NP_593548.1| membrane transporter (predicted) [Schizosaccharomyces pombe 972h-]<>gi|1351690|sp|Q10072.1|YAN6_SCHPO RecName: Full=Uncharacterized transporter C3H1.06c<>gi|1103507|emb|CAA92259.1| membrane transporter (predicted) [Schizosaccharomyces pombe]	d__Eukaryota 100;k__Fungi 100;p__Ascomycota 100;c__Schizosaccharomycetes 100;o__Schizosaccharomycetales 100;f__Schizosaccharomycetaceae 100;g__Schizosaccharomyces 100;s__Schizosaccharomyces pombe 100;
mix_16338_1	153.06	123.21	147.77	76.03	44.49	13.09	222.63	201.6	93.41	30.44	0.11	0	--	--	Biological Process: response to stress (GO:0006950);; Cellular Component: integral to membrane (GO:0016021);;	--	--	--	--	sp|C8ZI10|RSB1_YEAS8	RTA1 domain protein	gi|523424395|emb|CDF90742.1| ZYBA0S08-01926g1_1 [Zygosaccharomyces bailii CLIB 213]	d__Eukaryota 100;k__Fungi 100;p__Ascomycota 100;c__Saccharomycetes 100;o__Saccharomycetales 100;f__Saccharomycetaceae 100;g__Zygosaccharomyces 100;s__Zygosaccharomyces bailii 100;
mix_1633_1	2.2	16.45	16.64	39.1	20.11	0.85	0.24	0	1.26	0.93	0	0	[R]	General function prediction only	--	K20360|1.0e-277|gnl|BL_ORD_ID|13051467|	[U]	Intracellular trafficking, secretion, and vesicular transport	--	sp|O59737|GYP1_SCHPO	TBC1 domain family member	gi|19112106|ref|NP_595314.1| GTPase activating protein Gyp1 (predicted) [Schizosaccharomyces pombe 972h-]<>gi|74582221|sp|O59737.1|GYP1_SCHPO RecName: Full=GTPase-activating protein gyp1; AltName: Full=GAP for ypt1<>gi|3150248|emb|CAA19167.1| GTPase activating protein Gyp1 (predicted) [Schizosaccharomyces pombe]	d__Eukaryota 100;k__Fungi 100;p__Ascomycota 100;c__Schizosaccharomycetes 100;o__Schizosaccharomycetales 100;f__Schizosaccharomycetaceae 100;g__Schizosaccharomyces 100;s__Schizosaccharomyces pombe 100;
mix_1633_2	0	0	0	0	0	0	0	0	0	0	0	0	-	-	-	-	-	-	-	-	-	-	-
mix_16341_1	0	0	0	0	0	0	0	0	0	0	0	0	-	-	-	-	-	-	-	-	-	-	-
mix_16343_1	244.23	268.45	211.28	180.15	80.06	36.12	229.22	296.07	118.73	92.07	0	0.73	[S]	Function unknown	Molecular Function: methyltransferase activity (GO:0008168);; Biological Process: methylation (GO:0032259);;	K14568|4.8e-130|gnl|BL_ORD_ID|14834907|	[J]	Translation, ribosomal structure and biogenesis	--	sp|Q06287|NEP1_YEAST	Methyltransferase involved in ribosomal biogenesis. Specifically catalyzes the N1-methylation of the pseudouridine corresponding to position 914 in M.jannaschii 16S rRNA (By similarity)	gi|578051386|emb|CDH13327.1| Ribosomal RNA small subunit methyltransferase NEP1 [Zygosaccharomyces bailii ISA1307]<>gi|578054950|emb|CDH09788.1| Ribosomal RNA small subunit methyltransferase NEP1 [Zygosaccharomyces bailii ISA1307]	d__Eukaryota 100;k__Fungi 100;p__Ascomycota 100;c__Saccharomycetes 100;o__Saccharomycetales 100;f__Saccharomycetaceae 100;g__Zygosaccharomyces 100;s__Zygosaccharomyces bailii 100;
mix_16344_1	7.31	5.73	5.29	10.96	3.04	0.79	6.41	9.18	9.71	9.06	0	0	--	--	Cellular Component: integral to membrane (GO:0016021);; Biological Process: plasma membrane fusion involved in cytogamy (GO:0032220);; Cellular Component: mating projection tip (GO:0043332);;	--	--	--	--	sp|P53835|PRM1_YEAST	Involved in cell fusion during mating by stabilizing the plasma membrane fusion event (By similarity)	gi|523425418|emb|CDF91798.1| ZYBA0S14-01354g1_1 [Zygosaccharomyces bailii CLIB 213]	d__Eukaryota 100;k__Fungi 100;p__Ascomycota 100;c__Saccharomycetes 100;o__Saccharomycetales 100;f__Saccharomycetaceae 100;g__Zygosaccharomyces 100;s__Zygosaccharomyces bailii 100;
mix_16346_1	0.52	2.08	4.16	1.89	1.9	0.26	1.7	2.04	0.97	1.01	0	0	--	--	--	--	--	--	--	sp|P53835|PRM1_YEAST	Involved in cell fusion during mating by stabilizing the plasma membrane fusion event (By similarity)	gi|578051387|emb|CDH13328.1| related to Plasma membrane fusion protein PRM1 [Zygosaccharomyces bailii ISA1307]	d__Eukaryota 100;k__Fungi 100;p__Ascomycota 100;c__Saccharomycetes 100;o__Saccharomycetales 100;f__Saccharomycetaceae 100;g__Zygosaccharomyces 100;s__Zygosaccharomyces bailii 100;
mix_16349_1	140.01	123.82	92.35	56.93	47.13	18.7	239.23	215.41	91.97	29.71	0	0.24	[GEPR]	--	Cellular Component: integral to membrane (GO:0016021);; Biological Process: transmembrane transport (GO:0055085);;	--	[R]	General function prediction only	--	sp|P53283|TPO2_YEAST	major facilitator Superfamily	gi|523422619|emb|CDF88893.1| ZYBA0S03-04368g1_1 [Zygosaccharomyces bailii CLIB 213]	d__Eukaryota 100;k__Fungi 100;p__Ascomycota 100;c__Saccharomycetes 100;o__Saccharomycetales 100;f__Saccharomycetaceae 100;g__Zygosaccharomyces 100;s__Zygosaccharomyces bailii 100;
mix_1634_1	39.23	31.05	40.22	17.56	9.8	0.96	47.31	28.82	29.77	13.07	0	0	--	--	Molecular Function: calcium ion binding (GO:0005509);; Cellular Component: endoplasmic reticulum (GO:0005783);; Biological Process: protein folding (GO:0006457);; Cellular Component: integral to membrane (GO:0016021);; Molecular Function: unfolded protein binding (GO:0051082);;	K08054|4.6e-211|gnl|BL_ORD_ID|14832226|	[O]	Posttranslational modification, protein turnover, chaperones	--	sp|P27825|CALX_YEAST	Calnexin	gi|523424308|emb|CDF90651.1| ZYBA0S07-05996g1_1 [Zygosaccharomyces bailii CLIB 213]<>gi|578049662|emb|CDH14978.1| uncharacterized protein ZBAI_06764 [Zygosaccharomyces bailii ISA1307]	d__Eukaryota 100;k__Fungi 100;p__Ascomycota 100;c__Saccharomycetes 100;o__Saccharomycetales 100;f__Saccharomycetaceae 100;g__Zygosaccharomyces 100;s__Zygosaccharomyces bailii 100;
mix_16350_1	0	0	0	0	0	0	0	0	0	0	0	0	-	-	-	-	-	-	-	-	-	-	-
mix_16350_2	24.21	26.79	11.15	9.95	3.52	3.27	29.32	28.6	7.54	5.12	0	0	[E]	Amino acid transport and metabolism	Molecular Function: transaminase activity (GO:0008483);; Molecular Function: pyridoxal phosphate binding (GO:0030170);;	--	[E]	Amino acid transport and metabolism	--	sp|P16932|DGDA_BURCE	transaminase activity	gi|523425002|emb|CDF91363.1| ZYBA0S11-01178g1_1 [Zygosaccharomyces bailii CLIB 213]<>gi|578047419|emb|CDH17208.1| related to CAR2-ornithine aminotransferase [Zygosaccharomyces bailii ISA1307]	d__Eukaryota 100;k__Fungi 100;p__Ascomycota 100;c__Saccharomycetes 100;o__Saccharomycetales 100;f__Saccharomycetaceae 100;g__Zygosaccharomyces 100;s__Zygosaccharomyces bailii 100;
mix_16352_2	11.19	10.82	7.63	5.85	3.52	1.64	15.83	14.3	6.53	0.89	0	0	[E]	Amino acid transport and metabolism	Molecular Function: transaminase activity (GO:0008483);; Molecular Function: pyridoxal phosphate binding (GO:0030170);;	--	[E]	Amino acid transport and metabolism	--	sp|P16932|DGDA_BURCE	transaminase activity	gi|523425002|emb|CDF91363.1| ZYBA0S11-01178g1_1 [Zygosaccharomyces bailii CLIB 213]<>gi|578047419|emb|CDH17208.1| related to CAR2-ornithine aminotransferase [Zygosaccharomyces bailii ISA1307]	d__Eukaryota 100;k__Fungi 100;p__Ascomycota 100;c__Saccharomycetes 100;o__Saccharomycetales 100;f__Saccharomycetaceae 100;g__Zygosaccharomyces 100;s__Zygosaccharomyces bailii 100;
mix_16354_1	26.92	22.6	33.13	22.29	14.55	6.76	32.27	22.11	27.51	23.55	0	0	--	--	--	--	--	--	--	sp|P53890|BNI5_YEAST	NA	gi|523422382|emb|CDF88646.1| BN860_15104g1_1 [Zygosaccharomyces bailii CLIB 213]	d__Eukaryota 100;k__Fungi 100;p__Ascomycota 100;c__Saccharomycetes 100;o__Saccharomycetales 100;f__Saccharomycetaceae 100;g__Zygosaccharomyces 100;s__Zygosaccharomyces bailii 100;
mix_16355_1	16.09	15.48	18.5	11.1	4.09	1.68	17.71	8.32	10.46	5.77	0	0	--	--	--	--	--	--	--	sp|P53890|BNI5_YEAST	NA	gi|523422382|emb|CDF88646.1| BN860_15104g1_1 [Zygosaccharomyces bailii CLIB 213]	d__Eukaryota 100;k__Fungi 100;p__Ascomycota 100;c__Saccharomycetes 100;o__Saccharomycetales 100;f__Saccharomycetaceae 100;g__Zygosaccharomyces 100;s__Zygosaccharomyces bailii 100;
mix_16357_1	17.23	11.82	13.52	13.32	0	1.98	11.75	19.55	0	7.21	0	0	--	--	--	--	--	--	--	sp|P38833|YHS7_YEAST	NA	gi|523425585|emb|CDF91968.1| ZYBA0S16-01134g1_1 [Zygosaccharomyces bailii CLIB 213]<>gi|578053587|emb|CDH11151.1| uncharacterized protein ZBAI_02937 [Zygosaccharomyces bailii ISA1307]	d__Eukaryota 100;k__Fungi 100;p__Ascomycota 100;c__Saccharomycetes 100;o__Saccharomycetales 100;f__Saccharomycetaceae 100;g__Zygosaccharomyces 100;s__Zygosaccharomyces bailii 100;
mix_16357_2	1.91	0	0	0	0	3.31	2.64	0	4.26	0	0	0	--	--	--	K12832|2.3e-26|gnl|BL_ORD_ID|14835212|	[S]	Function unknown	--	sp|P0C074|YSF3_YEAST	Splicing factor 3b subunit	gi|578053588|emb|CDH11152.1| uncharacterized protein ZBAI_02938 [Zygosaccharomyces bailii ISA1307]	d__Eukaryota 100;k__Fungi 100;p__Ascomycota 100;c__Saccharomycetes 100;o__Saccharomycetales 100;f__Saccharomycetaceae 100;g__Zygosaccharomyces 100;s__Zygosaccharomyces bailii 100;
mix_16357_3	35.76	37.77	23.83	13.81	5.93	3.1	27.9	36.95	12.74	4.5	0	0	--	--	--	K12879|8.4e-107|gnl|BL_ORD_ID|14835211|	[K]	Transcription	--	sp|P53552|THO2_YEAST	tHO complex	gi|523425583|emb|CDF91966.1| ZYBA0S16-01090g1_1 [Zygosaccharomyces bailii CLIB 213]<>gi|578053589|emb|CDH11153.1| related to THO complex subunit 2 [Zygosaccharomyces bailii ISA1307]	d__Eukaryota 100;k__Fungi 100;p__Ascomycota 100;c__Saccharomycetes 100;o__Saccharomycetales 100;f__Saccharomycetaceae 100;g__Zygosaccharomyces 100;s__Zygosaccharomyces bailii 100;
mix_16359_1	29.04	18.96	22.71	15.33	8.05	1.78	27.86	32.46	15.05	8.04	0	0	--	--	--	K12879|2.0e-134|gnl|BL_ORD_ID|14835211|	[K]	Transcription	--	sp|P53552|THO2_YEAST	tHO complex	gi|523425583|emb|CDF91966.1| ZYBA0S16-01090g1_1 [Zygosaccharomyces bailii CLIB 213]<>gi|578053589|emb|CDH11153.1| related to THO complex subunit 2 [Zygosaccharomyces bailii ISA1307]	d__Eukaryota 100;k__Fungi 100;p__Ascomycota 100;c__Saccharomycetes 100;o__Saccharomycetales 100;f__Saccharomycetaceae 100;g__Zygosaccharomyces 100;s__Zygosaccharomyces bailii 100;
mix_1635_1	24.65	139.21	163.64	245.44	83.21	15.56	0.94	0.42	8.43	5.88	0	0	--	--	--	--	[O]	Posttranslational modification, protein turnover, chaperones	--	sp|P32834|SXA1_SCHPO	aspartic	gi|162312478|ref|XP_001713079.1| aspartic protease Sxa1 [Schizosaccharomyces pombe 972h-]<>gi|20141716|sp|P32834.2|SXA1_SCHPO RecName: Full=Aspartic proteinase sxa1; Flags: Precursor<>gi|159883979|emb|CAB86349.2| aspartic protease Sxa1 [Schizosaccharomyces pombe]	d__Eukaryota 100;k__Fungi 100;p__Ascomycota 100;c__Schizosaccharomycetes 100;o__Schizosaccharomycetales 100;f__Schizosaccharomycetaceae 100;g__Schizosaccharomyces 100;s__Schizosaccharomyces pombe 100;
mix_16360_1	11.03	7.28	17.39	7.61	9.48	1.98	8.82	10.67	4.95	7.93	0	0	--	--	--	--	--	--	--	sp|P38833|YHS7_YEAST	NA	gi|523425585|emb|CDF91968.1| ZYBA0S16-01134g1_1 [Zygosaccharomyces bailii CLIB 213]<>gi|578053587|emb|CDH11151.1| uncharacterized protein ZBAI_02937 [Zygosaccharomyces bailii ISA1307]	d__Eukaryota 100;k__Fungi 100;p__Ascomycota 100;c__Saccharomycetes 100;o__Saccharomycetales 100;f__Saccharomycetaceae 100;g__Zygosaccharomyces 100;s__Zygosaccharomyces bailii 100;
mix_16362_1	10.46	8.76	15.09	8.37	6.16	1.56	8.66	7.57	4.79	4.03	0	0	--	--	Biological Process: tRNA methylation (GO:0030488);; Cellular Component: tRNA (m1A) methyltransferase complex (GO:0031515);;	K03256|9.2e-201|gnl|BL_ORD_ID|14830986|	[J]	Translation, ribosomal structure and biogenesis	--	sp|P41814|TRM6_YEAST	tRNA methyltransferase 6 homolog (S. cerevisiae)	gi|523424814|emb|CDF91172.1| ZYBA0S10-01310g1_1 [Zygosaccharomyces bailii CLIB 213]<>gi|578047510|emb|CDH16946.1| probable tRNA (adenine(58)-N(1))-methyltransferase non-catalytic subunit TRM6 [Zygosaccharomyces bailii ISA1307]	d__Eukaryota 100;k__Fungi 100;p__Ascomycota 100;c__Saccharomycetes 100;o__Saccharomycetales 100;f__Saccharomycetaceae 100;g__Zygosaccharomyces 100;s__Zygosaccharomyces bailii 100;
mix_16362_2	8.36	18.14	3.01	7.97	1	0.35	18.57	21.84	4.29	1.51	0	0	[J]	Translation, ribosomal structure and biogenesis	Biological Process: protein methylation (GO:0006479);; Molecular Function: protein methyltransferase activity (GO:0008276);;	--	[R]	General function prediction only	--	sp|P53944|MTQ1_YEAST	Methylates the class 1 translation termination release factors RF1 PrfA and RF2 PrfB on the glutamine residue of the universally conserved GGQ motif (By similarity)	gi|523424813|emb|CDF91171.1| ZYBA0S10-01288g1_1 [Zygosaccharomyces bailii CLIB 213]<>gi|578047509|emb|CDH16945.1| related to MTQ1-Putative Methyltransferase localised to mitochondria [Zygosaccharomyces bailii ISA1307]	d__Eukaryota 100;k__Fungi 100;p__Ascomycota 100;c__Saccharomycetes 100;o__Saccharomycetales 100;f__Saccharomycetaceae 100;g__Zygosaccharomyces 100;s__Zygosaccharomyces bailii 100;
mix_16364_1	19.52	15.23	23.3	11.9	2.17	0.95	20.84	17.6	10.21	5.14	0	0	--	--	--	--	[O]	Posttranslational modification, protein turnover, chaperones	--	sp|Q06682|UBX5_YEAST	UBX domain protein	gi|523422513|emb|CDF88784.1| ZYBA0S03-01860g1_1 [Zygosaccharomyces bailii CLIB 213]<>gi|578048802|emb|CDH15872.1| related to UBX domain-containing protein 5 [Zygosaccharomyces bailii ISA1307]	d__Eukaryota 100;k__Fungi 100;p__Ascomycota 100;c__Saccharomycetes 100;o__Saccharomycetales 100;f__Saccharomycetaceae 100;g__Zygosaccharomyces 100;s__Zygosaccharomyces bailii 100;
mix_16366_1	17.51	16.58	9.11	5.55	3.58	0.83	7.9	12.49	5.77	2.56	0	0	--	--	Biological Process: mitotic sister chromatid cohesion (GO:0007064);;	K06673|4.6e-216|gnl|BL_ORD_ID|14835584|	--	--	--	sp|P40090|SCC4_YEAST	Cohesin loading factor	gi|578049381|emb|CDH15237.1| related to MAU2 chromatid cohesion factor homolog [Zygosaccharomyces bailii ISA1307]	d__Eukaryota 100;k__Fungi 100;p__Ascomycota 100;c__Saccharomycetes 100;o__Saccharomycetales 100;f__Saccharomycetaceae 100;g__Zygosaccharomyces 100;s__Zygosaccharomyces bailii 100;
mix_16368_1	0	0	0	0	0	0	0	0	0	0	0	0	-	-	-	-	-	-	-	-	-	-	-
mix_16368_2	22.44	24.35	23.85	13.6	8.53	6.93	37.17	34.34	18.97	10.99	0	0	--	--	Molecular Function: mannosyltransferase activity (GO:0000030);; Biological Process: protein glycosylation (GO:0006486);; Cellular Component: integral to membrane (GO:0016021);;	K03854|1.9e-203|gnl|BL_ORD_ID|14833150|	[G]	Carbohydrate transport and metabolism	--	sp|P38131|KTR4_YEAST	glycosyltransferase family 15 protein	gi|523421209|emb|CDF87434.1| BN860_06282g1_1 [Zygosaccharomyces bailii CLIB 213]<>gi|578049084|emb|CDH15500.1| probable KTR4-Alpha-1,2-mannosyltransferase [Zygosaccharomyces bailii ISA1307]	d__Eukaryota 100;k__Fungi 100;p__Ascomycota 100;c__Saccharomycetes 100;o__Saccharomycetales 100;f__Saccharomycetaceae 100;g__Zygosaccharomyces 100;s__Zygosaccharomyces bailii 100;
mix_16369_1	33.95	25.99	49.27	26.23	12.06	6.69	44.57	35.56	29.53	16	0	0	--	--	Molecular Function: mannosyltransferase activity (GO:0000030);; Biological Process: protein glycosylation (GO:0006486);; Cellular Component: integral to membrane (GO:0016021);;	K03854|3.2e-201|gnl|BL_ORD_ID|14833150|	[G]	Carbohydrate transport and metabolism	--	sp|P38131|KTR4_YEAST	glycosyltransferase family 15 protein	gi|523421209|emb|CDF87434.1| BN860_06282g1_1 [Zygosaccharomyces bailii CLIB 213]<>gi|578049084|emb|CDH15500.1| probable KTR4-Alpha-1,2-mannosyltransferase [Zygosaccharomyces bailii ISA1307]	d__Eukaryota 100;k__Fungi 100;p__Ascomycota 100;c__Saccharomycetes 100;o__Saccharomycetales 100;f__Saccharomycetaceae 100;g__Zygosaccharomyces 100;s__Zygosaccharomyces bailii 100;
mix_1636_1	0	0	0	0	0	0	0	0	0	0	0	0	-	-	-	-	-	-	-	-	-	-	-
mix_16370_1	12.93	16.59	0	0	22.3	0	8.77	0	6.89	0	0	0	[G]	Carbohydrate transport and metabolism	Cellular Component: cytoplasm (GO:0005737);; Biological Process: nicotinamide nucleotide metabolic process (GO:0046496);; Molecular Function: ATP-dependent NAD(P)H-hydrate dehydratase activity (GO:0047453);; Molecular Function: ADP-dependent NAD(P)H-hydrate dehydratase activity (GO:0052855);;	K17757|9.0e-35|gnl|BL_ORD_ID|14832659|	[G]	Carbohydrate transport and metabolism	--	sp|P36059|NNRD_YEAST	Together with NAD(P)HX epimerase, which catalyzes the epimerization of the S- and R-forms, the enzyme allows the repair of both epimers of NAD(P)HX, a damaged form of NAD(P)H that is a result of enzymatic or heat-dependent hydration (By similarity)	gi|578052409|emb|CDH12383.1| related to ATP-dependent (S)-NAD(P)H-hydrate dehydratase [Zygosaccharomyces bailii ISA1307]	d__Eukaryota 100;k__Fungi 100;p__Ascomycota 100;c__Saccharomycetes 100;o__Saccharomycetales 100;f__Saccharomycetaceae 100;g__Zygosaccharomyces 100;s__Zygosaccharomyces bailii 100;
mix_16372_2	1525.25	1163.16	694.68	384.63	270.99	108.55	2655.26	1963.62	605.73	214.87	0.81	1.81	[G]	Carbohydrate transport and metabolism	Molecular Function: phosphoglycerate mutase activity (GO:0004619);; Biological Process: glycolysis (GO:0006096);;	K01834|4.0e-118|gnl|BL_ORD_ID|14832660|	[G]	Carbohydrate transport and metabolism	--	sp|P00950|PMG1_YEAST	Catalyzes the interconversion of 2-phosphoglycerate and 3-phosphoglycerate (By similarity)	gi|523424513|emb|CDF90864.1| ZYBA0S08-04962g1_1 [Zygosaccharomyces bailii CLIB 213]<>gi|578047760|emb|CDH16883.1| probable GPM1-Phosphoglycerate mutase [Zygosaccharomyces bailii ISA1307]	d__Eukaryota 100;k__Fungi 100;p__Ascomycota 100;c__Saccharomycetes 100;o__Saccharomycetales 100;f__Saccharomycetaceae 100;g__Zygosaccharomyces 100;s__Zygosaccharomyces bailii 100;
mix_16372_3	0	0	0	0	0	0	0	26.5	21.71	0	0	0	-	-	-	-	-	-	-	-	-	-	-
mix_16372_4	5.75	6.02	9.54	2.59	4.32	1.81	10.86	17.29	6.68	1.97	0	0	--	--	--	K18469|2.2e-116|gnl|BL_ORD_ID|14832661|	[U]	Intracellular trafficking, secretion, and vesicular transport	--	sp|P32806|GYP6_YEAST	TBC1 domain family, member 5	gi|578052411|emb|CDH12385.1| uncharacterized protein ZBAI_04171 [Zygosaccharomyces bailii ISA1307]	d__Eukaryota 100;k__Fungi 100;p__Ascomycota 100;c__Saccharomycetes 100;o__Saccharomycetales 100;f__Saccharomycetaceae 100;g__Zygosaccharomyces 100;s__Zygosaccharomyces bailii 100;
mix_16374_1	0	1.21	0	0	0	0	77.63	16.9	0	0	0	0	[G]	Carbohydrate transport and metabolism	Molecular Function: phosphoglycerate mutase activity (GO:0004619);; Cellular Component: mitochondrial intermembrane space (GO:0005758);; Cellular Component: cytosol (GO:0005829);; Biological Process: gluconeogenesis (GO:0006094);; Biological Process: glycolysis (GO:0006096);;	K01834|2.6e-117|gnl|BL_ORD_ID|6659083|	[G]	Carbohydrate transport and metabolism	--	sp|P00950|PMG1_YEAST	Catalyzes the interconversion of 2-phosphoglycerate and 3-phosphoglycerate (By similarity)	gi|410079761|ref|XP_003957461.1| hypothetical protein KAFR_0E01720 [Kazachstania africana CBS 2517]<>gi|372464047|emb|CCF58326.1| hypothetical protein KAFR_0E01720 [Kazachstania africana CBS 2517]	d__Eukaryota 100;k__Fungi 100;p__Ascomycota 100;c__Saccharomycetes 100;o__Saccharomycetales 100;f__Saccharomycetaceae 100;g__Kazachstania 50;s__Kazachstania africana 50;
mix_16376_1	0	0	0	0	0	0	0	33.85	0	0	0.18	0	[G]	Carbohydrate transport and metabolism	Molecular Function: phosphoglycerate mutase activity (GO:0004619);; Biological Process: glycolysis (GO:0006096);;	K01834|8.4e-116|gnl|BL_ORD_ID|14832660|	[G]	Carbohydrate transport and metabolism	--	sp|P00950|PMG1_YEAST	Catalyzes the interconversion of 2-phosphoglycerate and 3-phosphoglycerate (By similarity)	gi|523424513|emb|CDF90864.1| ZYBA0S08-04962g1_1 [Zygosaccharomyces bailii CLIB 213]<>gi|578047760|emb|CDH16883.1| probable GPM1-Phosphoglycerate mutase [Zygosaccharomyces bailii ISA1307]	d__Eukaryota 100;k__Fungi 100;p__Ascomycota 100;c__Saccharomycetes 100;o__Saccharomycetales 100;f__Saccharomycetaceae 100;g__Zygosaccharomyces 100;s__Zygosaccharomyces bailii 100;
mix_1637_1	0	0	0	0	0	0	0	0	0	0	0	0	-	-	-	-	-	-	-	-	-	-	-
mix_1637_2	1.46	20.97	47.11	37.95	56.22	6.55	0	0	0	0	0	0	--	--	--	K20368|2.5e-53|gnl|BL_ORD_ID|13050631|	[OUT]	--	--	sp|O14038|YEY5_SCHPO	cornichon homolog	gi|19115420|ref|NP_594508.1| cornichon family protein (predicted) [Schizosaccharomyces pombe 972h-]<>gi|6226447|sp|O14038.1|YEY5_SCHPO RecName: Full=Uncharacterized protein C2C4.05<>gi|2414616|emb|CAB16365.1| cornichon family protein (predicted) [Schizosaccharomyces pombe]	d__Eukaryota 100;k__Fungi 100;p__Ascomycota 100;c__Schizosaccharomycetes 100;o__Schizosaccharomycetales 100;f__Schizosaccharomycetaceae 100;g__Schizosaccharomyces 100;s__Schizosaccharomyces pombe 100;
mix_16381_1	23.18	21.22	18.55	10.15	8.08	0.24	36.1	34.63	11.69	8.92	0	0	--	--	Biological Process: vesicle docking involved in exocytosis (GO:0006904);;	K20182|1.7e-283|gnl|BL_ORD_ID|14832035|	[U]	Intracellular trafficking, secretion, and vesicular transport	--	sp|P20795|VPS33_YEAST	Vacuolar Protein	gi|578047394|emb|CDH17183.1| related to Vacuolar protein sorting-associated protein 33 [Zygosaccharomyces bailii ISA1307]	d__Eukaryota 100;k__Fungi 100;p__Ascomycota 100;c__Saccharomycetes 100;o__Saccharomycetales 100;f__Saccharomycetaceae 100;g__Zygosaccharomyces 100;s__Zygosaccharomyces bailii 100;
mix_16384_1	296.26	103.02	0	55.9	0	0	147.1	0	110.45	0	0	0	--	--	Molecular Function: cytochrome-c oxidase activity (GO:0004129);; Cellular Component: mitochondrial respiratory chain (GO:0005746);; Cellular Component: integral to membrane (GO:0016021);; Biological Process: respiratory electron transport chain (GO:0022904);;	K02269|1.0e-21|gnl|BL_ORD_ID|14832034|	--	--	--	sp|Q6FWE8|COX9_CANGA	This small integral protein plays a role in holoenzyme assembly or stability (By similarity)	gi|523425028|emb|CDF91389.1| ZYBA0S11-01772g1_1 [Zygosaccharomyces bailii CLIB 213]	d__Eukaryota 100;k__Fungi 100;p__Ascomycota 100;c__Saccharomycetes 100;o__Saccharomycetales 100;f__Saccharomycetaceae 100;g__Zygosaccharomyces 100;s__Zygosaccharomyces bailii 100;
mix_16384_2	0	69.96	0	0	0	0	0	0	0	0	0	0	--	--	--	K20182|2.4e-17|gnl|BL_ORD_ID|14832035|	[U]	Intracellular trafficking, secretion, and vesicular transport	--	sp|P20795|VPS33_YEAST	Vacuolar Protein	gi|578047394|emb|CDH17183.1| related to Vacuolar protein sorting-associated protein 33 [Zygosaccharomyces bailii ISA1307]	d__Eukaryota 100;k__Fungi 100;p__Ascomycota 100;c__Saccharomycetes 100;o__Saccharomycetales 100;f__Saccharomycetaceae 100;g__Zygosaccharomyces 100;s__Zygosaccharomyces bailii 100;
mix_16385_1	50.64	43.03	42.97	0	0	0	22.9	0	34.53	0	0	0	--	--	Molecular Function: cytochrome-c oxidase activity (GO:0004129);; Cellular Component: mitochondrial respiratory chain (GO:0005746);; Cellular Component: integral to membrane (GO:0016021);; Biological Process: respiratory electron transport chain (GO:0022904);;	K02269|6.3e-22|gnl|BL_ORD_ID|14832034|	--	--	--	sp|Q6FWE8|COX9_CANGA	This small integral protein plays a role in holoenzyme assembly or stability (By similarity)	gi|523425028|emb|CDF91389.1| ZYBA0S11-01772g1_1 [Zygosaccharomyces bailii CLIB 213]	d__Eukaryota 100;k__Fungi 100;p__Ascomycota 100;c__Saccharomycetes 100;o__Saccharomycetales 100;f__Saccharomycetaceae 100;g__Zygosaccharomyces 100;s__Zygosaccharomyces bailii 100;
mix_16386_1	0.55	0	0	0	0.79	0	0	0	0	0.6	0	0	-	-	-	-	-	-	-	-	-	-	-
mix_16389_1	7.52	4.23	1.48	2.94	16.76	1.54	1.5	4.08	19.54	13.38	0.29	1.51	-	-	-	-	-	-	-	-	-	-	-
mix_1638_1	2.4	7.44	6.85	15.87	10.2	0.79	0.57	0	0	1.72	0	0	[RTKL]	--	--	K02178|1.3e-151|gnl|BL_ORD_ID|13053518|	[D]	Cell cycle control, cell division, chromosome partitioning	--	sp|O94751|BUB1_SCHPO	Budding uninhibited by benzimidazoles 1 homolog	gi|19075640|ref|NP_588140.1| serine/threonine protein kinase Bub1 [Schizosaccharomyces pombe 972h-]<>gi|12229696|sp|O94751.1|BUB1_SCHPO RecName: Full=Checkpoint serine/threonine-protein kinase bub1<>gi|4063611|gb|AAC98348.1| protein kinase Bub1p [Schizosaccharomyces pombe]<>gi|4176552|emb|CAA22865.1| serine/threonine protein kinase Bub1 [Schizosaccharomyces pombe]	d__Eukaryota 100;k__Fungi 100;p__Ascomycota 100;c__Schizosaccharomycetes 100;o__Schizosaccharomycetales 100;f__Schizosaccharomycetaceae 100;g__Schizosaccharomyces 100;s__Schizosaccharomyces pombe 100;
mix_16391_1	40.35	54.43	437.91	1421.64	767.52	427.72	18.24	134.74	469.65	715.63	96.95	103.02	-	-	-	-	-	-	-	-	-	-	-
mix_16394_1	2379.2	1978.91	1669.83	1010.25	403.32	203.08	1332.66	1272.95	737.09	440.51	0.23	0	[J]	Translation, ribosomal structure and biogenesis	Molecular Function: translation elongation factor activity (GO:0003746);; Molecular Function: GTPase activity (GO:0003924);; Molecular Function: GTP binding (GO:0005525);; Cellular Component: cytosol (GO:0005829);; Cellular Component: ribosome (GO:0005840);; Molecular Function: rRNA binding (GO:0019843);; Biological Process: positive regulation of translational elongation (GO:0045901);;	K03234|2.5e-232|gnl|BL_ORD_ID|13696980|	[J]	Translation, ribosomal structure and biogenesis	--	sp|P32324|EF2_YEAST	Catalyzes the GTP-dependent ribosomal translocation step during translation elongation. During this step, the ribosome changes from the pre-translocational (PRE) to the post- translocational (POST) state as the newly formed A-site-bound peptidyl-tRNA and P-site-bound deacylated tRNA move to the P and E sites, respectively. Catalyzes the coordinated movement of the two tRNA molecules, the mRNA and conformational changes in the ribosome (By similarity)	gi|574141246|dbj|BAO39040.1| elongation factor 2 [Kluyveromyces marxianus DMKU3-1042]<>gi|693901542|dbj|BAP70565.1| elongation factor 2 [Kluyveromyces marxianus]	d__Eukaryota 96;k__Fungi 96;p__Ascomycota 96;c__Saccharomycetes 96;o__Saccharomycetales 96;f__Saccharomycetaceae 96;g__Saccharomyces 54;s__Saccharomyces cerevisiae 38;
mix_16396_1	0.79	4.19	11.07	21.74	0	0	129.47	49.09	0	1.65	0	0	[J]	Translation, ribosomal structure and biogenesis	Molecular Function: translation elongation factor activity (GO:0003746);; Molecular Function: GTPase activity (GO:0003924);; Molecular Function: GTP binding (GO:0005525);; Cellular Component: cytosol (GO:0005829);; Cellular Component: ribosome (GO:0005840);; Molecular Function: rRNA binding (GO:0019843);; Biological Process: positive regulation of translational elongation (GO:0045901);;	K03234|1.5e-90|gnl|BL_ORD_ID|11999646|	[J]	Translation, ribosomal structure and biogenesis	--	sp|Q875S0|EF2_LACK1	Catalyzes the GTP-dependent ribosomal translocation step during translation elongation. During this step, the ribosome changes from the pre-translocational (PRE) to the post- translocational (POST) state as the newly formed A-site-bound peptidyl-tRNA and P-site-bound deacylated tRNA move to the P and E sites, respectively. Catalyzes the coordinated movement of the two tRNA molecules, the mRNA and conformational changes in the ribosome (By similarity)	gi|51701375|sp|Q875S0.1|EF2_LACK1 RecName: Full=Elongation factor 2; Short=EF-2<>gi|28564956|gb|AAO32562.1| EFT2 [Lachancea kluyveri]	d__Eukaryota 100;k__Fungi 100;p__Ascomycota 100;c__Saccharomycetes 100;o__Saccharomycetales 100;f__Saccharomycetaceae 100;g__Saccharomyces 75;s__Saccharomyces cerevisiae 50;
mix_16397_1	18.86	16.14	11.87	8.72	10	2.4	29.98	33.29	17.65	3.79	0	0.26	--	--	--	--	--	--	--	sp|Q01722|GCR2_YEAST	NA	gi|578051199|emb|CDH13438.1| related to Glycolytic genes transcriptional activator GCR2 [Zygosaccharomyces bailii ISA1307]	d__Eukaryota 100;k__Fungi 100;p__Ascomycota 100;c__Saccharomycetes 100;o__Saccharomycetales 100;f__Saccharomycetaceae 100;g__Zygosaccharomyces 100;s__Zygosaccharomyces bailii 100;
mix_1639_1	0	0	0	0	7.43	0	30.7	16.13	0	0	0	0	--	--	Biological Process: box C/D snoRNP assembly (GO:0000492);; Biological Process: telomere maintenance (GO:0000723);; Molecular Function: ATP binding (GO:0005524);; Cellular Component: mitochondrion (GO:0005739);; Cellular Component: plasma membrane (GO:0005886);; Biological Process: 'de novo' protein folding (GO:0006458);; Biological Process: cellular response to heat (GO:0034605);; Biological Process: protein refolding (GO:0042026);; Molecular Function: ATPase activity, coupled (GO:0042623);; Biological Process: proteasome assembly (GO:0043248);; Molecular Function: unfolded protein binding (GO:0051082);;	K04079|1.3e-49|gnl|BL_ORD_ID|11998816|	[O]	Posttranslational modification, protein turnover, chaperones	--	sp|P15108|HSC82_YEAST	Molecular chaperone. Has ATPase activity (By similarity)	gi|171723|gb|AAA02813.1| hsc82 protein [Saccharomyces cerevisiae]	d__Eukaryota 100;k__Fungi 100;p__Ascomycota 100;c__Saccharomycetes 100;o__Saccharomycetales 100;f__Saccharomycetaceae 100;g__Saccharomyces 98;s__Saccharomyces cerevisiae 92;
mix_163_1	0	0	0	0	0	0	16.43	0	0	0	0	0	--	--	Molecular Function: alpha-1,6-mannosyltransferase activity (GO:0000009);; Biological Process: cell wall mannoprotein biosynthetic process (GO:0000032);; Cellular Component: alpha-1,6-mannosyltransferase complex (GO:0000136);; Biological Process: barrier septum assembly (GO:0000917);; Biological Process: protein N-linked glycosylation (GO:0006487);; Biological Process: cell budding (GO:0007114);;	K05531|8.6e-42|gnl|BL_ORD_ID|6659192|	[GM]	--	--	sp|P50108|MNN10_YEAST	glycosyltransferase	gi|410079979|ref|XP_003957570.1| hypothetical protein KAFR_0E02830 [Kazachstania africana CBS 2517]<>gi|372464156|emb|CCF58435.1| hypothetical protein KAFR_0E02830 [Kazachstania africana CBS 2517]	d__Eukaryota 100;k__Fungi 100;p__Ascomycota 100;c__Saccharomycetes 100;o__Saccharomycetales 100;f__Saccharomycetaceae 100;g__Kazachstania 100;s__Kazachstania africana 100;
mix_16401_1	20.98	15	23.98	17.66	8	2.99	34.8	35.56	14.18	8.45	0	0.12	--	--	--	--	--	--	--	sp|Q01722|GCR2_YEAST	NA	gi|578051199|emb|CDH13438.1| related to Glycolytic genes transcriptional activator GCR2 [Zygosaccharomyces bailii ISA1307]	d__Eukaryota 100;k__Fungi 100;p__Ascomycota 100;c__Saccharomycetes 100;o__Saccharomycetales 100;f__Saccharomycetaceae 100;g__Zygosaccharomyces 100;s__Zygosaccharomyces bailii 100;
mix_16402_1	1.53	1.35	0	2.86	0	0	0.73	3.96	4.94	0	0	0	--	--	--	--	--	--	--	--	NA	gi|523425109|emb|CDF91471.1| ZYBA0S11-03598g1_1 [Zygosaccharomyces bailii CLIB 213]<>gi|578047668|emb|CDH17104.1| uncharacterized protein ZBAI_08892 [Zygosaccharomyces bailii ISA1307]	d__Eukaryota 100;k__Fungi 100;p__Ascomycota 100;c__Saccharomycetes 100;o__Saccharomycetales 100;f__Saccharomycetaceae 100;g__Zygosaccharomyces 100;s__Zygosaccharomyces bailii 100;
mix_16402_2	59.46	36.1	37.78	19.72	10.95	2.49	92.54	64.64	20.5	7.18	0	0	--	--	Molecular Function: glycerone kinase activity (GO:0004371);; Molecular Function: ATP binding (GO:0005524);; Biological Process: glycerol metabolic process (GO:0006071);; Biological Process: phosphorylation (GO:0016310);;	K00863|1.4e-275|gnl|BL_ORD_ID|14832113|	[G]	Carbohydrate transport and metabolism	--	sp|P54838|DAK1_YEAST	Dihydroxyacetone kinase	gi|523425108|emb|CDF91470.1| ZYBA0S11-03576g1_1 [Zygosaccharomyces bailii CLIB 213]<>gi|578047669|emb|CDH17105.1| probable Dihydroxyacetone kinase 1 [Zygosaccharomyces bailii ISA1307]	d__Eukaryota 100;k__Fungi 100;p__Ascomycota 100;c__Saccharomycetes 100;o__Saccharomycetales 100;f__Saccharomycetaceae 100;g__Zygosaccharomyces 100;s__Zygosaccharomyces bailii 100;
mix_16408_1	0.62	1.65	3.51	594.26	0	3.01	1.78	0	0	0	0	5.69	--	--	--	--	--	--	--	sp|Q9Y530|OARD1_HUMAN	O-acyl-ADP-ribose deacylase 1	gi|568258465|gb|ETN66590.1| hypothetical protein AND_001624 [Anopheles darlingi]	d__Eukaryota 100;k__Metazoa 100;p__Arthropoda 100;c__Insecta 100;o__Diptera 100;f__Culicidae 100;g__Anopheles 100;s__darlingi group 100;s__Anopheles darlingi 100;
mix_1640_1	0	0	0	0	0	0	0	0	0	0	0	0	--	--	Molecular Function: ATP binding (GO:0005524);; Biological Process: protein folding (GO:0006457);; Biological Process: response to stress (GO:0006950);; Molecular Function: unfolded protein binding (GO:0051082);;	K04079|2.9e-49|gnl|BL_ORD_ID|14179978|	[O]	Posttranslational modification, protein turnover, chaperones	--	sp|P15108|HSC82_YEAST	Molecular chaperone. Has ATPase activity (By similarity)	gi|242803949|ref|XP_002484276.1| molecular chaperone and allergen Mod-E/Hsp90/Hsp1 [Talaromyces stipitatus ATCC 10500]<>gi|218717621|gb|EED17042.1| molecular chaperone and allergen Mod-E/Hsp90/Hsp1 [Talaromyces stipitatus ATCC 10500]	d__Eukaryota 100;k__Fungi 100;p__Ascomycota 100;c__Eurotiomycetes 100;o__Onygenales 80;f__Arthrodermataceae 80;g__Trichophyton 60;s__Trichophyton rubrum 30;
mix_16410_1	3.48	6.87	53.19	11.84	4.72	2.46	3.69	13.43	20.57	0.98	2.31	8.24	--	--	--	--	--	--	--	sp|Q9Y530|OARD1_HUMAN	O-acyl-ADP-ribose deacylase 1	gi|568258465|gb|ETN66590.1| hypothetical protein AND_001624 [Anopheles darlingi]	d__Eukaryota 100;k__Metazoa 100;p__Arthropoda 100;c__Insecta 100;o__Diptera 100;f__Culicidae 100;g__Anopheles 100;s__darlingi group 100;s__Anopheles darlingi 100;
mix_16412_1	18.18	20.04	30.67	313.81	18.11	7.39	9.48	38.03	53.52	14.02	2.44	8.35	--	--	--	--	--	--	--	sp|Q9Y530|OARD1_HUMAN	O-acyl-ADP-ribose deacylase 1	gi|985422662|ref|XP_015376785.1| PREDICTED: O-acetyl-ADP-ribose deacetylase 1-like [Diuraphis noxia]	d__Eukaryota 100;k__Metazoa 100;p__Arthropoda 100;c__Insecta 100;o__Hemiptera 100;f__Aphididae 100;g__Diuraphis 100;s__Diuraphis noxia 100;
mix_16414_1	84.89	123.48	136.42	578.6	105.11	41.46	46.72	154.18	271.57	108.36	24.86	78.92	-	-	-	-	-	-	-	-	-	-	-
mix_16415_1	0	0	0	23.71	0	0	0	0	0	2.95	0	0	--	--	--	--	--	--	--	--	O-acyl-ADP-ribose deacylase 1	--	-
mix_16416_1	47.44	111.23	69.26	9.13	26.55	6.21	32.04	98.33	0	40.86	0	9.17	--	--	--	--	--	--	Collagen triple helix repeat (20 copies)	--	--	--	-
mix_16417_1	0	11.11	5.45	38.99	11	1.81	2.91	33.22	4.69	0	3.09	0	--	--	--	--	--	--	Collagen triple helix repeat (20 copies)	--	O-acyl-ADP-ribose deacylase 1	gi|568258465|gb|ETN66590.1| hypothetical protein AND_001624 [Anopheles darlingi]	d__Eukaryota 100;k__Metazoa 100;p__Arthropoda 100;c__Insecta 100;o__Diptera 100;f__Culicidae 100;g__Anopheles 100;s__darlingi group 100;s__Anopheles darlingi 100;
mix_16418_1	0	0	0	26.52	0	0	0	0	0	0	0	2.09	--	--	--	--	--	--	--	sp|Q9Y530|OARD1_HUMAN	O-acyl-ADP-ribose deacylase 1	gi|568258465|gb|ETN66590.1| hypothetical protein AND_001624 [Anopheles darlingi]	d__Eukaryota 100;k__Metazoa 100;p__Arthropoda 100;c__Insecta 100;o__Diptera 100;f__Culicidae 100;g__Anopheles 100;s__darlingi group 100;s__Anopheles darlingi 100;
mix_1641_1	0	0	0	0	0	0	0	0	0	0	0	0	--	--	Cellular Component: nucleosome (GO:0000786);; Molecular Function: DNA binding (GO:0003677);; Cellular Component: nucleus (GO:0005634);; Biological Process: nucleosome assembly (GO:0006334);;	K11275|2.8e-20|gnl|BL_ORD_ID|14834431|	[B]	Chromatin structure and dynamics	--	sp|Q6FJX6|H1_CANGA	Histone cluster 1	gi|254583804|ref|XP_002497470.1| ZYRO0F06270p [Zygosaccharomyces rouxii]<>gi|238940363|emb|CAR28537.1| ZYRO0F06270p [Zygosaccharomyces rouxii]	d__Eukaryota 100;k__Fungi 100;p__Ascomycota 100;c__Saccharomycetes 100;o__Saccharomycetales 100;f__Saccharomycetaceae 100;g__Zygosaccharomyces 100;s__Zygosaccharomyces rouxii 100;
mix_16422_1	11.77	9.99	5.35	4.68	1.68	0.12	8.83	5.72	6.02	2.16	0	0	--	--	--	--	--	--	--	sp|P53326|YG5L_YEAST	NA	gi|523424150|emb|CDF90486.1| ZYBA0S07-02168g1_1 [Zygosaccharomyces bailii CLIB 213]<>gi|578049548|emb|CDH15145.1| uncharacterized protein ZBAI_06932 [Zygosaccharomyces bailii ISA1307]	d__Eukaryota 100;k__Fungi 100;p__Ascomycota 100;c__Saccharomycetes 100;o__Saccharomycetales 100;f__Saccharomycetaceae 100;g__Zygosaccharomyces 100;s__Zygosaccharomyces bailii 100;
mix_16423_1	8.42	9.22	3.01	7.36	0.67	0.47	7.5	6.92	7.16	4.46	0	0	--	--	--	--	--	--	--	sp|P53326|YG5L_YEAST	NA	gi|523424150|emb|CDF90486.1| ZYBA0S07-02168g1_1 [Zygosaccharomyces bailii CLIB 213]<>gi|578049548|emb|CDH15145.1| uncharacterized protein ZBAI_06932 [Zygosaccharomyces bailii ISA1307]	d__Eukaryota 100;k__Fungi 100;p__Ascomycota 100;c__Saccharomycetes 100;o__Saccharomycetales 100;f__Saccharomycetaceae 100;g__Zygosaccharomyces 100;s__Zygosaccharomyces bailii 100;
mix_16426_1	133.53	106.85	82.23	55.25	23.79	9.24	146.01	102.84	52.78	26.8	0	0	[E]	Amino acid transport and metabolism	Molecular Function: 3-isopropylmalate dehydratase activity (GO:0003861);; Biological Process: branched chain family amino acid biosynthetic process (GO:0009082);; Biological Process: leucine biosynthetic process (GO:0009098);; Cellular Component: 3-isopropylmalate dehydratase complex (GO:0009316);; Molecular Function: 4 iron, 4 sulfur cluster binding (GO:0051539);;	K01702|0.0e+00|gnl|BL_ORD_ID|14835391|	[E]	Amino acid transport and metabolism	--	sp|P07264|LEUC_YEAST	Catalyzes the isomerization between 2-isopropylmalate and 3-isopropylmalate, via the formation of 2-isopropylmaleate (By similarity)	gi|254585725|ref|XP_002498430.1| ZYRO0G10076p [Zygosaccharomyces rouxii]<>gi|238941324|emb|CAR29497.1| ZYRO0G10076p [Zygosaccharomyces rouxii]	d__Eukaryota 100;k__Fungi 100;p__Ascomycota 100;c__Saccharomycetes 100;o__Saccharomycetales 100;f__Saccharomycetaceae 100;g__Zygosaccharomyces 100;s__Zygosaccharomyces rouxii 100;
mix_16427_1	91.7	82.61	57.65	40.38	19.82	6.59	104.14	69.01	34.58	18.6	0	0	[E]	Amino acid transport and metabolism	Molecular Function: 3-isopropylmalate dehydratase activity (GO:0003861);; Biological Process: branched chain family amino acid biosynthetic process (GO:0009082);; Biological Process: leucine biosynthetic process (GO:0009098);; Cellular Component: 3-isopropylmalate dehydratase complex (GO:0009316);; Molecular Function: 4 iron, 4 sulfur cluster binding (GO:0051539);;	K01702|0.0e+00|gnl|BL_ORD_ID|14835391|	[E]	Amino acid transport and metabolism	--	sp|P07264|LEUC_YEAST	Catalyzes the isomerization between 2-isopropylmalate and 3-isopropylmalate, via the formation of 2-isopropylmaleate (By similarity)	gi|523421308|emb|CDF87535.1| BN860_08614g1_1 [Zygosaccharomyces bailii CLIB 213]	d__Eukaryota 100;k__Fungi 100;p__Ascomycota 100;c__Saccharomycetes 100;o__Saccharomycetales 100;f__Saccharomycetaceae 100;g__Zygosaccharomyces 100;s__Zygosaccharomyces bailii 100;
mix_16428_1	68.43	56.67	42.48	37.65	26.29	7.99	55.65	32.91	28.86	10.22	0	0.14	[HE]	--	Molecular Function: O-phospho-L-serine:2-oxoglutarate aminotransferase activity (GO:0004648);; Biological Process: L-serine biosynthetic process (GO:0006564);;	K00831|4.9e-195|gnl|BL_ORD_ID|14833612|	[HE]	--	--	sp|P33330|SERC_YEAST	Catalyzes the reversible conversion of 3- phosphohydroxypyruvate to phosphoserine and of 3-hydroxy-2-oxo-4- phosphonooxybutanoate to phosphohydroxythreonine (By similarity)	gi|523423486|emb|CDF89792.1| ZYBA0S05-01816g1_1 [Zygosaccharomyces bailii CLIB 213]	d__Eukaryota 100;k__Fungi 100;p__Ascomycota 100;c__Saccharomycetes 100;o__Saccharomycetales 100;f__Saccharomycetaceae 100;g__Zygosaccharomyces 100;s__Zygosaccharomyces bailii 100;
mix_16428_2	2.12	0.7	0	1.48	0	0	2.27	2.74	0	0.56	0	0	--	--	Biological Process: DNA damage checkpoint (GO:0000077);; Biological Process: DNA repair (GO:0006281);; Cellular Component: checkpoint clamp complex (GO:0030896);;	K02544|2.3e-80|gnl|BL_ORD_ID|14833613|	--	--	--	sp|Q74ZB0|MEC3_ASHGO	Component of the checkpoint clamp complex involved in the surveillance mechanism that allows the DNA repair pathways to act to restore the integrity of the DNA prior to DNA synthesis or separation of the replicated chromosomes	gi|523423485|emb|CDF89791.1| ZYBA0S05-01794g1_1 [Zygosaccharomyces bailii CLIB 213]<>gi|578047104|emb|CDH17550.1| probable DNA damage checkpoint control protein MEC3 [Zygosaccharomyces bailii ISA1307]	d__Eukaryota 100;k__Fungi 100;p__Ascomycota 100;c__Saccharomycetes 100;o__Saccharomycetales 100;f__Saccharomycetaceae 100;g__Zygosaccharomyces 100;s__Zygosaccharomyces bailii 100;
mix_16429_1	67.89	68.19	50.58	26.22	12.81	4.7	52.95	46.93	28.29	9.71	0	0	[HE]	--	Molecular Function: O-phospho-L-serine:2-oxoglutarate aminotransferase activity (GO:0004648);; Biological Process: L-serine biosynthetic process (GO:0006564);;	K00831|5.3e-197|gnl|BL_ORD_ID|14833612|	[HE]	--	--	sp|P33330|SERC_YEAST	Catalyzes the reversible conversion of 3- phosphohydroxypyruvate to phosphoserine and of 3-hydroxy-2-oxo-4- phosphonooxybutanoate to phosphohydroxythreonine (By similarity)	gi|523423486|emb|CDF89792.1| ZYBA0S05-01816g1_1 [Zygosaccharomyces bailii CLIB 213]	d__Eukaryota 100;k__Fungi 100;p__Ascomycota 100;c__Saccharomycetes 100;o__Saccharomycetales 100;f__Saccharomycetaceae 100;g__Zygosaccharomyces 100;s__Zygosaccharomyces bailii 100;
mix_1642_1	1.57	10.48	11.59	24.58	3.17	0.74	0	0	0.3	0.13	0	0	[J]	Translation, ribosomal structure and biogenesis	--	K15334|0.0e+00|gnl|BL_ORD_ID|13050821|	[J]	Translation, ribosomal structure and biogenesis	--	sp|Q9HGQ2|TRM4A_SCHPO	nOP2 Sun	gi|429243479|ref|NP_594695.3| tRNA (cytosine-5-)-methyltransferase [Schizosaccharomyces pombe 972h-]<>gi|391358184|sp|Q9HGQ2.3|TRM4A_SCHPO RecName: Full=Multisite-specific tRNA:(cytosine-C(5))-methyltransferase trm4a; AltName: Full=tRNA (cytosine-5-)-methyltransferase trm4a<>gi|347834204|emb|CAC05734.3| tRNA (cytosine-5-)-methyltransferase (predicted) [Schizosaccharomyces pombe]	d__Eukaryota 100;k__Fungi 100;p__Ascomycota 100;c__Schizosaccharomycetes 100;o__Schizosaccharomycetales 100;f__Schizosaccharomycetaceae 100;g__Schizosaccharomyces 100;s__Schizosaccharomyces pombe 100;
mix_16430_1	0	0	0	0	0	0	0	0	0	0	0	0	--	--	--	K02544|3.0e-37|gnl|BL_ORD_ID|14833613|	--	--	--	sp|Q02574|MEC3_YEAST	Component of the checkpoint clamp complex involved in the surveillance mechanism that allows the DNA repair pathways to act to restore the integrity of the DNA prior to DNA synthesis or separation of the replicated chromosomes	gi|578052904|emb|CDH11867.1| probable DNA damage checkpoint control protein MEC3 [Zygosaccharomyces bailii ISA1307]	d__Eukaryota 100;k__Fungi 100;p__Ascomycota 100;c__Saccharomycetes 100;o__Saccharomycetales 100;f__Saccharomycetaceae 100;g__Zygosaccharomyces 100;s__Zygosaccharomyces bailii 100;
mix_16431_1	8.93	5.69	4.09	7.1	4.06	0.35	12.82	3.71	0.87	0.39	0	0	--	--	Cellular Component: nucleus (GO:0005634);; Biological Process: DNA replication (GO:0006260);;	K10735|4.8e-115|gnl|BL_ORD_ID|14831778|	[L]	Replication, recombination and repair	--	sp|Q6FT85|SLD5_CANGA	GINS complex subunit 4 (Sld5 homolog)	gi|523421409|emb|CDF87642.1| BN860_11144g1_1 [Zygosaccharomyces bailii CLIB 213]<>gi|578049354|emb|CDH15304.1| probable DNA replication complex GINS protein SLD5 [Zygosaccharomyces bailii ISA1307]	d__Eukaryota 100;k__Fungi 100;p__Ascomycota 100;c__Saccharomycetes 100;o__Saccharomycetales 100;f__Saccharomycetaceae 100;g__Zygosaccharomyces 100;s__Zygosaccharomyces bailii 100;
mix_16432_1	65.48	56.37	58.8	40.19	17.51	4.81	55.81	50.64	38.56	11.46	0	0.11	--	--	Molecular Function: catalytic activity (GO:0003824);; Molecular Function: metal ion binding (GO:0046872);;	--	[O]	Posttranslational modification, protein turnover, chaperones	--	sp|Q12496|YO098_YEAST	peptidase	gi|523421410|emb|CDF87643.1| BN860_11166g1_1 [Zygosaccharomyces bailii CLIB 213]<>gi|578049353|emb|CDH15303.1| related to zinc metalloprotease [Zygosaccharomyces bailii ISA1307]	d__Eukaryota 100;k__Fungi 100;p__Ascomycota 100;c__Saccharomycetes 100;o__Saccharomycetales 100;f__Saccharomycetaceae 100;g__Zygosaccharomyces 100;s__Zygosaccharomyces bailii 100;
mix_16433_1	0	0	0	0	0	0	0	0	0	0	0	0	-	-	-	-	-	-	-	-	-	-	-
mix_16434_1	62.02	52.03	46.78	23.62	19.93	7.13	54.25	50.45	41.9	16.33	0	0	--	--	Molecular Function: catalytic activity (GO:0003824);; Molecular Function: metal ion binding (GO:0046872);;	--	[O]	Posttranslational modification, protein turnover, chaperones	--	sp|Q12496|YO098_YEAST	peptidase	gi|523421410|emb|CDF87643.1| BN860_11166g1_1 [Zygosaccharomyces bailii CLIB 213]<>gi|578049353|emb|CDH15303.1| related to zinc metalloprotease [Zygosaccharomyces bailii ISA1307]	d__Eukaryota 100;k__Fungi 100;p__Ascomycota 100;c__Saccharomycetes 100;o__Saccharomycetales 100;f__Saccharomycetaceae 100;g__Zygosaccharomyces 100;s__Zygosaccharomyces bailii 100;
mix_16436_1	406.45	343.14	268.67	211.56	70.15	27.16	413.74	323.76	213.21	109.07	0	0	--	--	Cellular Component: integral to membrane (GO:0016021);;	--	--	--	--	sp|P35735|SFK1_YEAST	Conserved hypothetical, protein	gi|523425625|emb|CDF92009.1| ZYBA0S17-01046g1_1 [Zygosaccharomyces bailii CLIB 213]	d__Eukaryota 100;k__Fungi 100;p__Ascomycota 100;c__Saccharomycetes 100;o__Saccharomycetales 100;f__Saccharomycetaceae 100;g__Zygosaccharomyces 100;s__Zygosaccharomyces bailii 100;
mix_16437_1	20.09	21.44	9.25	13.87	3.48	0.81	13.65	15.96	11.89	6.74	0	0	--	--	Biological Process: histone deacetylation (GO:0016575);; Cellular Component: HDA1 complex (GO:0070823);;	--	--	--	--	sp|Q06629|HDA2_YEAST	responsible for the deacetylation of lysine residues on the N-terminal part of the core histones (H2A, H2B, H3 and H4). Histone deacetylation gives a tag for epigenetic repression and plays an important role in transcriptional regulation, cell cycle progression and developmental events	gi|523422909|emb|CDF89195.1| ZYBA0S03-11386g1_1 [Zygosaccharomyces bailii CLIB 213]	d__Eukaryota 100;k__Fungi 100;p__Ascomycota 100;c__Saccharomycetes 100;o__Saccharomycetales 100;f__Saccharomycetaceae 100;g__Zygosaccharomyces 100;s__Zygosaccharomyces bailii 100;
mix_16438_1	13.17	14.89	15.03	11.56	7.35	2.83	16.14	20.47	11.56	4.69	0	0	--	--	Biological Process: histone deacetylation (GO:0016575);; Cellular Component: HDA1 complex (GO:0070823);;	--	--	--	--	sp|Q06629|HDA2_YEAST	responsible for the deacetylation of lysine residues on the N-terminal part of the core histones (H2A, H2B, H3 and H4). Histone deacetylation gives a tag for epigenetic repression and plays an important role in transcriptional regulation, cell cycle progression and developmental events	gi|523422909|emb|CDF89195.1| ZYBA0S03-11386g1_1 [Zygosaccharomyces bailii CLIB 213]	d__Eukaryota 100;k__Fungi 100;p__Ascomycota 100;c__Saccharomycetes 100;o__Saccharomycetales 100;f__Saccharomycetaceae 100;g__Zygosaccharomyces 100;s__Zygosaccharomyces bailii 100;
mix_16440_1	40.63	41.26	43.62	33.92	18.15	9.48	42.16	33.73	29.59	16.12	0	0	--	--	Molecular Function: RNA binding (GO:0003723);; Cellular Component: endoplasmic reticulum membrane (GO:0005789);; Biological Process: endoplasmic reticulum inheritance (GO:0048309);; Biological Process: mRNA transport (GO:0051028);;	K18737|3.9e-151|gnl|BL_ORD_ID|14832927|	--	--	--	sp|C5DUI8|SHE3_ZYGRC	RNA-binding protein that binds specific mRNAs including the ASH1 mRNA, coding for a repressor of the HO endonuclease. Part of the mRNA localization machinery that restricts accumulation of certain proteins to the bud and in the daughter cell. Required for the delivery of cortical endoplasmic reticulum into the emerging bud (By similarity)	gi|523423372|emb|CDF89673.1| ZYBA0S04-09912g1_1 [Zygosaccharomyces bailii CLIB 213]<>gi|578050952|emb|CDH13796.1| probable SWI5-dependent HO expression protein 3 [Zygosaccharomyces bailii ISA1307]	d__Eukaryota 100;k__Fungi 100;p__Ascomycota 100;c__Saccharomycetes 100;o__Saccharomycetales 100;f__Saccharomycetaceae 100;g__Zygosaccharomyces 100;s__Zygosaccharomyces bailii 100;
mix_16442_1	28.11	23.08	17.48	17.48	2.24	0.52	30.41	25.11	14.66	6.37	0	0	--	--	Molecular Function: nucleic acid binding (GO:0003676);; Molecular Function: aminoacyl-tRNA ligase activity (GO:0004812);; Molecular Function: ATP binding (GO:0005524);; Cellular Component: cytoplasm (GO:0005737);; Biological Process: tRNA aminoacylation for protein translation (GO:0006418);;	K01876|5.5e-276|gnl|BL_ORD_ID|14834811|	[J]	Translation, ribosomal structure and biogenesis	--	sp|P15179|SYDM_YEAST	aspartyl-trna synthetase	gi|578047750|emb|CDH16873.1| probable Aspartate--tRNA ligase, mitochondrial [Zygosaccharomyces bailii ISA1307]	d__Eukaryota 100;k__Fungi 100;p__Ascomycota 100;c__Saccharomycetes 100;o__Saccharomycetales 100;f__Saccharomycetaceae 100;g__Zygosaccharomyces 100;s__Zygosaccharomyces bailii 100;
mix_16442_2	0	0	0	0	0	0	0	0	0	0	0	0	-	-	-	-	-	-	-	-	-	-	-
mix_16443_1	28.29	20.56	24.06	12.78	4.15	2.37	24.93	23.68	10.63	6.29	0	0	--	--	Molecular Function: nucleic acid binding (GO:0003676);; Molecular Function: aminoacyl-tRNA ligase activity (GO:0004812);; Molecular Function: ATP binding (GO:0005524);; Cellular Component: cytoplasm (GO:0005737);; Biological Process: tRNA aminoacylation for protein translation (GO:0006418);;	K01876|3.5e-275|gnl|BL_ORD_ID|14834811|	[J]	Translation, ribosomal structure and biogenesis	--	sp|P15179|SYDM_YEAST	aspartyl-trna synthetase	gi|578047750|emb|CDH16873.1| probable Aspartate--tRNA ligase, mitochondrial [Zygosaccharomyces bailii ISA1307]	d__Eukaryota 100;k__Fungi 100;p__Ascomycota 100;c__Saccharomycetes 100;o__Saccharomycetales 100;f__Saccharomycetaceae 100;g__Zygosaccharomyces 100;s__Zygosaccharomyces bailii 100;
mix_16444_2	0	0	0	0	0	0	0	0	0	0	0	0	-	-	-	-	-	-	-	-	-	-	-
mix_16445_1	0	0	0	0	0	0	0	0	0	0	0	0	-	-	-	-	-	-	-	-	-	-	-
mix_16445_2	240.21	226.77	110.49	59.67	62.46	27.49	618.25	548.45	216.75	49.11	0.39	0	[O]	Posttranslational modification, protein turnover, chaperones	--	K13993|5.9e-95|gnl|BL_ORD_ID|14834791|	[O]	Posttranslational modification, protein turnover, chaperones	--	sp|Q12329|HSP42_YEAST	response to heat	gi|523422961|emb|CDF89249.1| ZYBA0S03-12728g1_1 [Zygosaccharomyces bailii CLIB 213]<>gi|578048545|emb|CDH16345.1| related to Heat shock protein 42 [Zygosaccharomyces bailii ISA1307]	d__Eukaryota 100;k__Fungi 100;p__Ascomycota 100;c__Saccharomycetes 100;o__Saccharomycetales 100;f__Saccharomycetaceae 100;g__Zygosaccharomyces 100;s__Zygosaccharomyces bailii 100;
mix_16446_1	258.76	263.04	110.74	52.96	104.91	27.3	603.9	482.09	178.52	33.88	0	0.4	[O]	Posttranslational modification, protein turnover, chaperones	--	K13993|2.1e-124|gnl|BL_ORD_ID|14834791|	[O]	Posttranslational modification, protein turnover, chaperones	--	sp|Q12329|HSP42_YEAST	response to heat	gi|523422961|emb|CDF89249.1| ZYBA0S03-12728g1_1 [Zygosaccharomyces bailii CLIB 213]<>gi|578048545|emb|CDH16345.1| related to Heat shock protein 42 [Zygosaccharomyces bailii ISA1307]	d__Eukaryota 100;k__Fungi 100;p__Ascomycota 100;c__Saccharomycetes 100;o__Saccharomycetales 100;f__Saccharomycetaceae 100;g__Zygosaccharomyces 100;s__Zygosaccharomyces bailii 100;
mix_16446_2	120.26	121.91	140.42	103.38	41.81	18.76	87.92	78.08	70.73	43.76	0	0.07	[J]	Translation, ribosomal structure and biogenesis	Biological Process: nuclear-transcribed mRNA catabolic process, deadenylation-dependent decay (GO:0000288);; Biological Process: cytoplasmic translational termination (GO:0002184);; Molecular Function: translation release factor activity (GO:0003747);; Molecular Function: GTPase activity (GO:0003924);; Molecular Function: GTP binding (GO:0005525);; Cellular Component: cytosol (GO:0005829);; Cellular Component: cytoplasmic stress granule (GO:0010494);; Cellular Component: translation release factor complex (GO:0018444);;	K03267|5.8e-244|gnl|BL_ORD_ID|14834792|	[J]	Translation, ribosomal structure and biogenesis	--	sp|P05453|ERF3_YEAST	This protein promotes the GTP-dependent binding of aminoacyl-tRNA to the A-site of ribosomes during protein biosynthesis (By similarity)	gi|254584526|ref|XP_002497831.1| ZYRO0F14520p [Zygosaccharomyces rouxii]<>gi|238940724|emb|CAR28898.1| ZYRO0F14520p [Zygosaccharomyces rouxii]	d__Eukaryota 100;k__Fungi 100;p__Ascomycota 100;c__Saccharomycetes 100;o__Saccharomycetales 100;f__Saccharomycetaceae 100;g__Zygosaccharomyces 100;s__Zygosaccharomyces rouxii 100;
mix_16449_1	45.72	41.1	33.91	31.37	11.99	4	59.74	52.14	30.75	13.07	0	0	[P]	Inorganic ion transport and metabolism	Molecular Function: ammonium transmembrane transporter activity (GO:0008519);; Cellular Component: integral to membrane (GO:0016021);; Biological Process: ammonium transmembrane transport (GO:0072488);;	K03320|6.2e-251|gnl|BL_ORD_ID|14831688|	[P]	Inorganic ion transport and metabolism	--	sp|P53390|MEP3_YEAST	ammonium Transporter	gi|578055790|emb|CDH08988.1| probable Ammonium transporter MEP3 [Zygosaccharomyces bailii ISA1307]	d__Eukaryota 100;k__Fungi 100;p__Ascomycota 100;c__Saccharomycetes 100;o__Saccharomycetales 100;f__Saccharomycetaceae 100;g__Zygosaccharomyces 100;s__Zygosaccharomyces bailii 100;
mix_1644_1	1.21	6.73	11.09	16.3	5.26	0.61	0.58	0.53	0	0	0	0	[E]	Amino acid transport and metabolism	--	K00211|1.9e-150|gnl|BL_ORD_ID|13844873|	[E]	Amino acid transport and metabolism	--	sp|O60078|TYR1_SCHPO	prephenate dehydrogenase	gi|19076029|ref|NP_588529.1| prephenate dehydrogenase [NADP+] Tyr1 (predicted) [Schizosaccharomyces pombe 972h-]<>gi|31077010|sp|O60078.1|TYR1_SCHPO RecName: Full=Probable prephenate dehydrogenase [NADP(+)]; Short=PRDH<>gi|3184059|emb|CAA19302.1| prephenate dehydrogenase [NADP+] Tyr1 (predicted) [Schizosaccharomyces pombe]	d__Eukaryota 100;k__Fungi 100;p__Ascomycota 100;c__Schizosaccharomycetes 100;o__Schizosaccharomycetales 100;f__Schizosaccharomycetaceae 100;g__Schizosaccharomyces 100;s__Schizosaccharomyces pombe 100;
mix_16450_1	3.73	16.93	0	0	0	0	10.3	4.72	0	0	0	0	[P]	Inorganic ion transport and metabolism	Molecular Function: ammonium transmembrane transporter activity (GO:0008519);; Cellular Component: integral to membrane (GO:0016021);; Biological Process: ammonium transmembrane transport (GO:0072488);;	K03320|6.6e-37|gnl|BL_ORD_ID|14831688|	[P]	Inorganic ion transport and metabolism	--	sp|P40260|MEP1_YEAST	ammonium Transporter	gi|578055790|emb|CDH08988.1| probable Ammonium transporter MEP3 [Zygosaccharomyces bailii ISA1307]	d__Eukaryota 100;k__Fungi 100;p__Ascomycota 100;c__Saccharomycetes 100;o__Saccharomycetales 100;f__Saccharomycetaceae 100;g__Zygosaccharomyces 100;s__Zygosaccharomyces bailii 100;
mix_16453_1	102.69	89.69	65.43	42.62	25.78	7.02	110.04	85.57	38.71	23.22	0	0	[R]	General function prediction only	Cellular Component: endoplasmic reticulum membrane (GO:0005789);; Cellular Component: integral to membrane (GO:0016021);; Biological Process: fatty acid elongation (GO:0030497);; Molecular Function: ketoreductase activity (GO:0045703);; Biological Process: oxidation-reduction process (GO:0055114);;	K10251|1.4e-148|gnl|BL_ORD_ID|14834540|	[I]	Lipid transport and metabolism	--	sp|P38286|MKAR_YEAST	Dehydrogenase	gi|523424758|emb|CDF91114.1| ZYBA0S09-05094g1_1 [Zygosaccharomyces bailii CLIB 213]<>gi|578050650|emb|CDH14138.1| probable 3-ketoacyl-CoA reductase [Zygosaccharomyces bailii ISA1307]	d__Eukaryota 100;k__Fungi 100;p__Ascomycota 100;c__Saccharomycetes 100;o__Saccharomycetales 100;f__Saccharomycetaceae 100;g__Zygosaccharomyces 100;s__Zygosaccharomyces bailii 100;
mix_16453_2	0	0	0	0	0	0	0	0	0	0	0	0	-	-	-	-	-	-	-	-	-	-	-
mix_16454_1	173.52	173.48	156.65	106.07	102.28	44.82	173.41	157.28	105.52	63.2	0	0.6	[RTKL]	--	Molecular Function: protein serine/threonine kinase activity (GO:0004674);; Molecular Function: ATP binding (GO:0005524);; Biological Process: protein phosphorylation (GO:0006468);;	K04563|1.0e-160|gnl|BL_ORD_ID|13697571|	[R]	General function prediction only	--	sp|P00546|CDK1_YEAST	Cyclin-Dependent Kinase	gi|523424759|emb|CDF91115.1| ZYBA0S09-05116g1_1 [Zygosaccharomyces bailii CLIB 213]	d__Eukaryota 100;k__Fungi 100;p__Ascomycota 100;c__Saccharomycetes 100;o__Saccharomycetales 100;f__Saccharomycetaceae 100;g__Zygosaccharomyces 100;s__Zygosaccharomyces bailii 100;
mix_16455_1	86.09	63.16	72.7	32.97	18.53	6.46	79.7	67.29	28.34	15.89	0	0	[R]	General function prediction only	Cellular Component: endoplasmic reticulum membrane (GO:0005789);; Cellular Component: integral to membrane (GO:0016021);; Biological Process: fatty acid elongation (GO:0030497);; Molecular Function: ketoreductase activity (GO:0045703);; Biological Process: oxidation-reduction process (GO:0055114);;	K10251|1.0e-148|gnl|BL_ORD_ID|14834540|	[I]	Lipid transport and metabolism	--	sp|P38286|MKAR_YEAST	Dehydrogenase	gi|523424758|emb|CDF91114.1| ZYBA0S09-05094g1_1 [Zygosaccharomyces bailii CLIB 213]<>gi|578050650|emb|CDH14138.1| probable 3-ketoacyl-CoA reductase [Zygosaccharomyces bailii ISA1307]	d__Eukaryota 100;k__Fungi 100;p__Ascomycota 100;c__Saccharomycetes 100;o__Saccharomycetales 100;f__Saccharomycetaceae 100;g__Zygosaccharomyces 100;s__Zygosaccharomyces bailii 100;
mix_1645_1	19.12	95.03	142.27	217.04	60.31	8.22	0.98	0	8.98	8.95	0	0	[R]	General function prediction only	--	--	[R]	General function prediction only	--	sp|P47979|ZFS1_SCHPO	zinc finger	gi|19113245|ref|NP_596453.1| zinc finger protein [Schizosaccharomyces pombe 972h-]<>gi|1731429|sp|P47979.1|ZFS1_SCHPO RecName: Full=Zinc finger protein zfs1; AltName: Full=Multicopy suppressor of overexpressed cyr1 protein 4<>gi|755103|dbj|BAA08654.1| zinc-finger protein [Schizosaccharomyces pombe]<>gi|7106064|emb|CAB75997.1| CCCH tandem zinc finger protein, human Tristetraprolin homolog Zfs1, involved in mRNA catabolism [Schizosaccharomyces pombe]	d__Eukaryota 100;k__Fungi 100;p__Ascomycota 100;c__Schizosaccharomycetes 100;o__Schizosaccharomycetales 100;f__Schizosaccharomycetaceae 100;g__Schizosaccharomyces 100;s__Schizosaccharomyces pombe 100;
mix_16461_1	21.79	17.13	14.54	7.27	5.4	0.89	24.25	15.06	8.67	7.7	0	0	[R]	General function prediction only	--	K03353|0.0e+00|gnl|BL_ORD_ID|14833004|	[DO]	--	--	sp|P09798|CDC16_YEAST	Cell division cycle 16 homolog (S. cerevisiae)	gi|578048177|emb|CDH16396.1| related to Anaphase-promoting complex subunit CDC16 [Zygosaccharomyces bailii ISA1307]	d__Eukaryota 100;k__Fungi 100;p__Ascomycota 100;c__Saccharomycetes 100;o__Saccharomycetales 100;f__Saccharomycetaceae 100;g__Zygosaccharomyces 100;s__Zygosaccharomyces bailii 100;
mix_16461_2	0.58	0.77	0.83	3.32	0.83	0	0.42	0	2.14	1.89	0	0	--	--	--	--	--	--	--	--	--	gi|523424056|emb|CDF90386.1| ZYBA0S06-07360g1_1 [Zygosaccharomyces bailii CLIB 213]<>gi|578048176|emb|CDH16395.1| uncharacterized protein ZBAI_08183 [Zygosaccharomyces bailii ISA1307]	d__Eukaryota 100;k__Fungi 100;p__Ascomycota 100;c__Saccharomycetes 100;o__Saccharomycetales 100;f__Saccharomycetaceae 100;g__Zygosaccharomyces 100;s__Zygosaccharomyces bailii 100;
mix_16461_3	68.92	69.48	43.63	26.4	16.05	3.95	50.9	53.35	23.53	11.82	0	0	[F]	Nucleotide transport and metabolism	Molecular Function: cytidylate kinase activity (GO:0004127);; Molecular Function: ATP binding (GO:0005524);; Cellular Component: nucleus (GO:0005634);; Cellular Component: cytoplasm (GO:0005737);; Biological Process: 'de novo' pyrimidine base biosynthetic process (GO:0006207);; Biological Process: pyrimidine nucleotide biosynthetic process (GO:0006221);; Molecular Function: uridylate kinase activity (GO:0009041);; Biological Process: nucleotide phosphorylation (GO:0046939);;	K13800|6.9e-112|gnl|BL_ORD_ID|14833002|	[F]	Nucleotide transport and metabolism	--	sp|P15700|KCY_YEAST	Catalyzes the reversible transfer of the terminal phosphate group between ATP and AMP. Plays an important role in cellular energy homeostasis and in adenine nucleotide metabolism (By similarity)	gi|523424057|emb|CDF90387.1| ZYBA0S06-07382g1_1 [Zygosaccharomyces bailii CLIB 213]<>gi|578048175|emb|CDH16394.1| related to Uridylate kinase [Zygosaccharomyces bailii ISA1307]	d__Eukaryota 100;k__Fungi 100;p__Ascomycota 100;c__Saccharomycetes 100;o__Saccharomycetales 100;f__Saccharomycetaceae 100;g__Zygosaccharomyces 100;s__Zygosaccharomyces bailii 100;
mix_16462_1	14.83	12.7	15.98	15.68	4.02	1.18	11.18	11.88	13.96	5.15	0	0	[R]	General function prediction only	--	K03353|0.0e+00|gnl|BL_ORD_ID|14833004|	[DO]	--	--	sp|P09798|CDC16_YEAST	Cell division cycle 16 homolog (S. cerevisiae)	gi|578053969|emb|CDH10525.1| related to Anaphase-promoting complex subunit CDC16 [Zygosaccharomyces bailii ISA1307]	d__Eukaryota 100;k__Fungi 100;p__Ascomycota 100;c__Saccharomycetes 100;o__Saccharomycetales 100;f__Saccharomycetaceae 100;g__Zygosaccharomyces 100;s__Zygosaccharomyces bailii 100;
mix_16463_1	8.87	10.17	9.1	5.91	0	2.05	0	8.51	23.24	2.23	0	0	--	--	--	--	--	--	--	--	Regulatory subunit of the histone H2A phosphatase complex, which dephosphorylates H2AS128ph (gamma-H2A) that has been displaced from sites of DNA lesions in the double-stranded DNA break repair process. Dephosphorylation is necessary for efficient recovery from the DNA damage checkpoint	gi|578052991|emb|CDH11491.1| uncharacterized protein ZBAI_03277 [Zygosaccharomyces bailii ISA1307]	d__Eukaryota 100;k__Fungi 100;p__Ascomycota 100;c__Saccharomycetes 100;o__Saccharomycetales 100;f__Saccharomycetaceae 100;g__Zygosaccharomyces 100;s__Zygosaccharomyces bailii 100;
mix_16464_1	4.25	5.5	0	15.84	5.18	0	0	0	4.69	1.98	0	0	--	--	--	--	--	--	--	--	Regulatory subunit of the histone H2A phosphatase complex, which dephosphorylates H2AS128ph (gamma-H2A) that has been displaced from sites of DNA lesions in the double-stranded DNA break repair process. Dephosphorylation is necessary for efficient recovery from the DNA damage checkpoint	gi|578048132|emb|CDH16496.1| uncharacterized protein ZBAI_08284 [Zygosaccharomyces bailii ISA1307]	d__Eukaryota 100;k__Fungi 100;p__Ascomycota 100;c__Saccharomycetes 100;o__Saccharomycetales 100;f__Saccharomycetaceae 100;g__Zygosaccharomyces 100;s__Zygosaccharomyces bailii 100;
mix_16465_1	523.79	353.68	318.05	192.38	44.49	20.13	443.54	274.01	195.22	77.09	0	0	[R]	General function prediction only	Molecular Function: catalytic activity (GO:0003824);; Molecular Function: metal ion binding (GO:0046872);;	K00414|2.0e-192|gnl|BL_ORD_ID|14835721|	[O]	Posttranslational modification, protein turnover, chaperones	--	sp|P07256|QCR1_YEAST	peptidase'	gi|523423959|emb|CDF90283.1| ZYBA0S06-04984g1_1 [Zygosaccharomyces bailii CLIB 213]<>gi|578048133|emb|CDH16497.1| probable COR1-Ubiquinol--cytochrome-c reductase 44K core protein [Zygosaccharomyces bailii ISA1307]	d__Eukaryota 100;k__Fungi 100;p__Ascomycota 100;c__Saccharomycetes 100;o__Saccharomycetales 100;f__Saccharomycetaceae 100;g__Zygosaccharomyces 100;s__Zygosaccharomyces bailii 100;
mix_16465_2	66.79	255.51	349.23	206.3	192.66	88.29	91.45	0	68.5	0	0	0	-	-	-	-	-	-	-	-	-	-	-
mix_16465_3	47.99	61.2	0	97.55	0	31.2	132.04	0	0	35.41	0	0	--	--	--	--	--	--	--	--	--	gi|578048132|emb|CDH16496.1| uncharacterized protein ZBAI_08284 [Zygosaccharomyces bailii ISA1307]	d__Eukaryota 100;k__Fungi 100;p__Ascomycota 100;c__Saccharomycetes 100;o__Saccharomycetales 100;f__Saccharomycetaceae 100;g__Zygosaccharomyces 100;s__Zygosaccharomyces bailii 100;
mix_16466_1	0	0	0	0	0	0	0	0	0	0	0	0	--	--	--	--	--	--	--	--	--	gi|578052993|emb|CDH11493.1| uncharacterized protein ZBAI_03279 [Zygosaccharomyces bailii ISA1307]	d__Eukaryota 100;k__Fungi 100;p__Ascomycota 100;c__Saccharomycetes 100;o__Saccharomycetales 100;f__Saccharomycetaceae 100;g__Zygosaccharomyces 100;s__Zygosaccharomyces bailii 100;
mix_16466_2	484.78	376.56	408.09	225.79	57.2	29.8	393.36	293.81	162.11	86.73	0.11	0	[R]	General function prediction only	Molecular Function: catalytic activity (GO:0003824);; Molecular Function: metal ion binding (GO:0046872);;	K00414|4.8e-194|gnl|BL_ORD_ID|14835721|	[O]	Posttranslational modification, protein turnover, chaperones	--	sp|P07256|QCR1_YEAST	peptidase'	gi|578052992|emb|CDH11492.1| probable COR1-Ubiquinol--cytochrome-c reductase 44K core protein [Zygosaccharomyces bailii ISA1307]	d__Eukaryota 100;k__Fungi 100;p__Ascomycota 100;c__Saccharomycetes 100;o__Saccharomycetales 100;f__Saccharomycetaceae 100;g__Zygosaccharomyces 100;s__Zygosaccharomyces bailii 100;
mix_16467_1	0	0	0	0	0	0	0	0	0	0	0	0	-	-	-	-	-	-	-	-	-	-	-
mix_16467_2	1358.51	1376.27	944.86	479.05	327.83	135.32	1138.14	1423.24	397.17	208.17	0.25	0.13	[I]	Lipid transport and metabolism	Biological Process: lipid metabolic process (GO:0006629);;	K10256|8.3e-209|gnl|BL_ORD_ID|14831816|	--	--	--	sp|P59668|FAD12_MORIS	linoleoyl-CoA desaturase activity	gi|578049493|emb|CDH15170.1| related to oleate delta-12 desaturase [Zygosaccharomyces bailii ISA1307]	d__Eukaryota 100;k__Fungi 100;p__Ascomycota 100;c__Saccharomycetes 100;o__Saccharomycetales 100;f__Saccharomycetaceae 100;g__Zygosaccharomyces 100;s__Zygosaccharomyces bailii 100;
mix_16469_1	13.24	9.43	11.28	7.75	2	0.31	8.04	7.06	6.07	3.04	0	0	[P]	Inorganic ion transport and metabolism	Molecular Function: magnesium ion binding (GO:0000287);; Molecular Function: phospholipid-translocating ATPase activity (GO:0004012);; Molecular Function: ATP binding (GO:0005524);; Cellular Component: integral to membrane (GO:0016021);; Biological Process: phospholipid translocation (GO:0045332);;	K01530|3.9e-284|gnl|BL_ORD_ID|14831238|	[R]	General function prediction only	--	sp|Q12674|ATC8_YEAST	Phospholipid-transporting atpase	gi|523421103|emb|CDF87326.1| BN860_03884g1_1 [Zygosaccharomyces bailii CLIB 213]<>gi|578048903|emb|CDH15607.1| related to phospholipid-transporting ATPase DNF3 [Zygosaccharomyces bailii ISA1307]	d__Eukaryota 100;k__Fungi 100;p__Ascomycota 100;c__Saccharomycetes 100;o__Saccharomycetales 100;f__Saccharomycetaceae 100;g__Zygosaccharomyces 100;s__Zygosaccharomyces bailii 100;
mix_1646_1	14.56	70.29	86.74	145.16	53.35	11.2	0.16	0.59	5.37	3.64	0	0	[J]	Translation, ribosomal structure and biogenesis	--	K01881|0.0e+00|gnl|BL_ORD_ID|13052322|	[J]	Translation, ribosomal structure and biogenesis	--	sp|O60155|PRS1_SCHPO	Catalyzes the attachment of proline to tRNA(Pro) in a two-step reaction proline is first activated by ATP to form Pro- AMP and then transferred to the acceptor end of tRNA(Pro). As ProRS can inadvertently accommodate and process non-cognate amino acids such as alanine and cysteine, to avoid such errors it has two additional distinct editing activities against alanine. One activity is designated as 'pretransfer' editing and involves the tRNA(Pro)-independent hydrolysis of activated Ala-AMP. The other activity is designated 'posttransfer' editing and involves deacylation of mischarged Ala-tRNA(Pro). The misacylated Cys- tRNA(Pro) is not edited by ProRS (By similarity)	gi|19112954|ref|NP_596162.1| cytoplasmic proline-tRNA ligase Prs1 (predicted) [Schizosaccharomyces pombe 972h-]<>gi|74582353|sp|O60155.1|PRS1_SCHPO RecName: Full=Putative proline--tRNA ligase C19C7.06; AltName: Full=Prolyl-tRNA synthetase; Short=ProRS<>gi|3218410|emb|CAA19574.1| cytoplasmic proline-tRNA ligase Prs1 (predicted) [Schizosaccharomyces pombe]	d__Eukaryota 100;k__Fungi 100;p__Ascomycota 100;c__Schizosaccharomycetes 100;o__Schizosaccharomycetales 100;f__Schizosaccharomycetaceae 100;g__Schizosaccharomyces 100;s__Schizosaccharomyces pombe 100;
mix_1646_2	1.33	5.27	10.06	2.49	1.25	0	0	0	0	0.47	0	0	[J]	Translation, ribosomal structure and biogenesis	--	K15323|3.9e-129|gnl|BL_ORD_ID|13052323|	[J]	Translation, ribosomal structure and biogenesis	--	sp|O60156|SEN34_SCHPO	sites to release the intron. The products are an intron and two tRNA half-molecules bearing 2',3' cyclic phosphate and 5'-OH termini. Recognizes a pseudosymmetric substrate in which 2 bulged loops of 3 bases are separated by a stem of 4 bp (By similarity)	gi|19112955|ref|NP_596163.1| tRNA-splicing endonuclease catalytic subunit Sen34 (predicted) [Schizosaccharomyces pombe 972h-]<>gi|50401325|sp|O60156.1|SEN34_SCHPO RecName: Full=Probable tRNA-splicing endonuclease subunit sen34; AltName: Full=tRNA-intron endonuclease sen34<>gi|3218411|emb|CAA19575.1| tRNA-splicing endonuclease catalytic subunit Sen34 (predicted) [Schizosaccharomyces pombe]	d__Eukaryota 100;k__Fungi 100;p__Ascomycota 100;c__Schizosaccharomycetes 100;o__Schizosaccharomycetales 100;f__Schizosaccharomycetaceae 100;g__Schizosaccharomyces 100;s__Schizosaccharomyces pombe 100;
mix_16470_2	42.04	35.96	31.97	14.6	2.17	1.89	28.69	19.06	13.46	4.11	0	0	--	--	Biological Process: metabolic process (GO:0008152);; Molecular Function: uridylyltransferase activity (GO:0070569);;	K00972|1.3e-213|gnl|BL_ORD_ID|14831237|	[M]	Cell wall/membrane/envelope biogenesis	--	sp|P43123|UAP1_YEAST	pyrophosphorylase	gi|523421102|emb|CDF87325.1| BN860_03862g1_1 [Zygosaccharomyces bailii CLIB 213]<>gi|578048904|emb|CDH15608.1| probable QRI1-UDP-N-acetylglucosamine pyrophosphorylase [Zygosaccharomyces bailii ISA1307]	d__Eukaryota 100;k__Fungi 100;p__Ascomycota 100;c__Saccharomycetes 100;o__Saccharomycetales 100;f__Saccharomycetaceae 100;g__Zygosaccharomyces 100;s__Zygosaccharomyces bailii 100;
mix_16471_1	0	0	6.53	0	0	0	6.93	0	0	0	0	0	[P]	Inorganic ion transport and metabolism	Molecular Function: nucleotide binding (GO:0000166);; Biological Process: phospholipid transport (GO:0015914);; Cellular Component: membrane (GO:0016020);; Molecular Function: hydrolase activity (GO:0016787);; Molecular Function: metal ion binding (GO:0046872);;	K01530|7.9e-21|gnl|BL_ORD_ID|14831238|	[R]	General function prediction only	--	sp|Q12674|ATC8_YEAST	Phospholipid-transporting atpase	gi|523421103|emb|CDF87326.1| BN860_03884g1_1 [Zygosaccharomyces bailii CLIB 213]<>gi|578048903|emb|CDH15607.1| related to phospholipid-transporting ATPase DNF3 [Zygosaccharomyces bailii ISA1307]	d__Eukaryota 100;k__Fungi 100;p__Ascomycota 100;c__Saccharomycetes 100;o__Saccharomycetales 100;f__Saccharomycetaceae 100;g__Zygosaccharomyces 100;s__Zygosaccharomyces bailii 100;
mix_16472_1	37.91	29.46	13.55	12.98	7.6	0.76	29.5	20.04	9.74	3.7	0	0	--	--	Biological Process: metabolic process (GO:0008152);; Molecular Function: uridylyltransferase activity (GO:0070569);;	K00972|3.8e-210|gnl|BL_ORD_ID|14831237|	[M]	Cell wall/membrane/envelope biogenesis	--	sp|P43123|UAP1_YEAST	pyrophosphorylase	gi|523421102|emb|CDF87325.1| BN860_03862g1_1 [Zygosaccharomyces bailii CLIB 213]<>gi|578048904|emb|CDH15608.1| probable QRI1-UDP-N-acetylglucosamine pyrophosphorylase [Zygosaccharomyces bailii ISA1307]	d__Eukaryota 100;k__Fungi 100;p__Ascomycota 100;c__Saccharomycetes 100;o__Saccharomycetales 100;f__Saccharomycetaceae 100;g__Zygosaccharomyces 100;s__Zygosaccharomyces bailii 100;
mix_16473_1	9.86	8.39	5.3	5.06	0	0.34	8.51	5.94	6.6	1.84	0	0	[P]	Inorganic ion transport and metabolism	Molecular Function: magnesium ion binding (GO:0000287);; Molecular Function: phospholipid-translocating ATPase activity (GO:0004012);; Molecular Function: ATP binding (GO:0005524);; Cellular Component: integral to membrane (GO:0016021);; Biological Process: phospholipid translocation (GO:0045332);;	K01530|1.8e-259|gnl|BL_ORD_ID|14831238|	[R]	General function prediction only	--	sp|Q12674|ATC8_YEAST	Phospholipid-transporting atpase	gi|578051650|emb|CDH12997.1| related to phospholipid-transporting ATPase DNF3 [Zygosaccharomyces bailii ISA1307]	d__Eukaryota 100;k__Fungi 100;p__Ascomycota 100;c__Saccharomycetes 100;o__Saccharomycetales 100;f__Saccharomycetaceae 100;g__Zygosaccharomyces 100;s__Zygosaccharomyces bailii 100;
mix_16474_1	31.6	27.37	28.37	21.05	7.91	2.99	31.66	28.02	13.51	6.96	0	0	--	--	--	K18721|1.3e-54|gnl|BL_ORD_ID|14833832|	--	--	--	--	Nucleoporin 153kDa	gi|578053527|emb|CDH11091.1| uncharacterized protein ZBAI_02877 [Zygosaccharomyces bailii ISA1307]	d__Eukaryota 100;k__Fungi 100;p__Ascomycota 100;c__Saccharomycetes 100;o__Saccharomycetales 100;f__Saccharomycetaceae 100;g__Zygosaccharomyces 100;s__Zygosaccharomyces bailii 100;
mix_16475_1	69.73	57.02	43.45	35.06	21.37	7.69	52.09	52.37	40.15	24.04	0	0	[G]	Carbohydrate transport and metabolism	Molecular Function: alpha-1,2-mannosyltransferase activity (GO:0000026);; Biological Process: cell wall mannoprotein biosynthetic process (GO:0000032);; Cellular Component: Golgi apparatus (GO:0005794);; Biological Process: N-glycan processing (GO:0006491);; Biological Process: protein O-linked glycosylation (GO:0006493);; Cellular Component: integral to membrane (GO:0016021);;	K10967|8.9e-173|gnl|BL_ORD_ID|14833831|	[G]	Carbohydrate transport and metabolism	--	sp|P27810|KTR1_YEAST	glycosyltransferase family 15 protein	gi|254582603|ref|XP_002499033.1| ZYRO0E01980p [Zygosaccharomyces rouxii]<>gi|238942607|emb|CAR30778.1| ZYRO0E01980p [Zygosaccharomyces rouxii]	d__Eukaryota 100;k__Fungi 100;p__Ascomycota 100;c__Saccharomycetes 100;o__Saccharomycetales 100;f__Saccharomycetaceae 100;g__Zygosaccharomyces 100;s__Zygosaccharomyces rouxii 100;
mix_16476_1	0.43	0.59	0	0	0	0	0.62	0	0.56	0.28	0	0	--	--	--	K18721|4.4e-64|gnl|BL_ORD_ID|14833832|	[YU]	--	--	sp|P14907|NSP1_YEAST	Nucleoporin 153kDa	gi|523425182|emb|CDF91544.1| ZYBA0S12-01332g1_1 [Zygosaccharomyces bailii CLIB 213]	d__Eukaryota 100;k__Fungi 100;p__Ascomycota 100;c__Saccharomycetes 100;o__Saccharomycetales 100;f__Saccharomycetaceae 100;g__Zygosaccharomyces 100;s__Zygosaccharomyces bailii 100;
mix_16479_2	32.93	24.46	32.42	13.2	11.05	3.75	27.64	26.42	15.07	8.78	0	0	--	--	--	K18721|3.8e-107|gnl|BL_ORD_ID|14833832|	[YU]	--	--	sp|P14907|NSP1_YEAST	Nucleoporin 153kDa	gi|523425182|emb|CDF91544.1| ZYBA0S12-01332g1_1 [Zygosaccharomyces bailii CLIB 213]	d__Eukaryota 100;k__Fungi 100;p__Ascomycota 100;c__Saccharomycetes 100;o__Saccharomycetales 100;f__Saccharomycetaceae 100;g__Zygosaccharomyces 100;s__Zygosaccharomyces bailii 100;
mix_1647_1	3.98	28.02	19.56	45.72	20.22	2.35	1.35	0	0	0.26	0	0	--	--	--	K17260|1.8e-168|gnl|BL_ORD_ID|13847297|	[Z]	Cytoskeleton	--	sp|P32381|ARP2_YEAST	Actin-related protein	gi|6650375|gb|AAF21808.1|AF095900_1 actin-related protein 2 [Schizosaccharomyces pombe]	d__Eukaryota 100;k__Fungi 100;p__Ascomycota 100;c__Schizosaccharomycetes 100;o__Schizosaccharomycetales 100;f__Schizosaccharomycetaceae 100;g__Schizosaccharomyces 100;s__Schizosaccharomyces pombe 100;
mix_16480_1	94.46	80.37	64.29	36.91	24.44	11.19	75.86	76.44	35.29	25.94	0	0.14	[G]	Carbohydrate transport and metabolism	Molecular Function: alpha-1,2-mannosyltransferase activity (GO:0000026);; Biological Process: cell wall mannoprotein biosynthetic process (GO:0000032);; Cellular Component: Golgi apparatus (GO:0005794);; Biological Process: N-glycan processing (GO:0006491);; Biological Process: protein O-linked glycosylation (GO:0006493);; Cellular Component: integral to membrane (GO:0016021);;	K10967|3.0e-173|gnl|BL_ORD_ID|14833831|	[G]	Carbohydrate transport and metabolism	--	sp|P27810|KTR1_YEAST	glycosyltransferase family 15 protein	gi|254582603|ref|XP_002499033.1| ZYRO0E01980p [Zygosaccharomyces rouxii]<>gi|238942607|emb|CAR30778.1| ZYRO0E01980p [Zygosaccharomyces rouxii]	d__Eukaryota 100;k__Fungi 100;p__Ascomycota 100;c__Saccharomycetes 100;o__Saccharomycetales 100;f__Saccharomycetaceae 100;g__Zygosaccharomyces 100;s__Zygosaccharomyces rouxii 100;
mix_16480_2	0	0	0	0	0	0	0	0	0	0	0	0	-	-	-	-	-	-	-	-	-	-	-
mix_16482_1	0	0	0	0	0	0	0	0	0	0	0	0	-	-	-	-	-	-	-	-	-	-	-
mix_16482_2	0	0	0	0	0	0	0	0	0	0	0	0	-	-	-	-	-	-	-	-	-	-	-
mix_16482_3	0	0	0	0	0	0	0	0	0	0	0	0	-	-	-	-	-	-	-	-	-	-	-
mix_16483_3	0	0	0	0	0	0	0	0	0	0	0	0	--	--	--	--	--	--	--	--	Protein of unknown function (DUF3445)	gi|578049883|emb|CDH14794.1| uncharacterized protein ZBAI_06580 [Zygosaccharomyces bailii ISA1307]	d__Eukaryota 100;k__Fungi 100;p__Ascomycota 100;c__Saccharomycetes 100;o__Saccharomycetales 100;f__Saccharomycetaceae 100;g__Zygosaccharomyces 100;s__Zygosaccharomyces bailii 100;
mix_16485_1	3.47	9.15	9.34	0	0	0	4.12	0	0	0	0	0	--	--	Cellular Component: ribonuclease MRP complex (GO:0000172);; Molecular Function: nucleic acid binding (GO:0003676);; Cellular Component: nucleolar ribonuclease P complex (GO:0005655);; Biological Process: rRNA processing (GO:0006364);; Biological Process: tRNA processing (GO:0008033);;	K14524|8.8e-42|gnl|BL_ORD_ID|14831445|	--	--	--	sp|P53218|POP6_YEAST	P MRP protein subunit POP6	gi|523422060|emb|CDF88321.1| BN860_07360g1_1 [Zygosaccharomyces bailii CLIB 213]	d__Eukaryota 100;k__Fungi 100;p__Ascomycota 100;c__Saccharomycetes 100;o__Saccharomycetales 100;f__Saccharomycetaceae 100;g__Zygosaccharomyces 100;s__Zygosaccharomyces bailii 100;
mix_16485_2	38.64	34.28	24.29	18.58	6.73	3.97	51.61	41.94	23.46	6.48	0	0	--	--	--	--	--	--	--	--	Protein of unknown function (DUF3445)	gi|578052165|emb|CDH12748.1| uncharacterized protein ZBAI_04534 [Zygosaccharomyces bailii ISA1307]	d__Eukaryota 100;k__Fungi 100;p__Ascomycota 100;c__Saccharomycetes 100;o__Saccharomycetales 100;f__Saccharomycetaceae 100;g__Zygosaccharomyces 100;s__Zygosaccharomyces bailii 100;
mix_16486_2	0	0	0	0	0	0	0	0	0	0	0	0	-	-	-	-	-	-	-	-	-	-	-
mix_16486_3	0	0	0	0	21.62	0	0	53	43.42	0	0	0	--	--	Molecular Function: actin binding (GO:0003779);; Biological Process: actin cytoskeleton organization (GO:0030036);;	K19475|5.2e-14|gnl|BL_ORD_ID|14831443|	[Z]	Cytoskeleton	--	sp|P37370|VRP1_YEAST	WAS WASL interacting protein family, member	gi|578049882|emb|CDH14793.1| uncharacterized protein ZBAI_06579 [Zygosaccharomyces bailii ISA1307]	d__Eukaryota 100;k__Fungi 100;p__Ascomycota 100;c__Saccharomycetes 100;o__Saccharomycetales 100;f__Saccharomycetaceae 100;g__Zygosaccharomyces 100;s__Zygosaccharomyces bailii 100;
mix_16487_1	7.7	0	5.31	12.99	0	0	4.07	0	0	0	0	0	--	--	Cellular Component: ribonuclease MRP complex (GO:0000172);; Molecular Function: nucleic acid binding (GO:0003676);; Cellular Component: nucleolar ribonuclease P complex (GO:0005655);; Biological Process: rRNA processing (GO:0006364);; Biological Process: tRNA processing (GO:0008033);;	K14524|1.3e-40|gnl|BL_ORD_ID|14831445|	--	--	--	sp|P53218|POP6_YEAST	P MRP protein subunit POP6	gi|523422060|emb|CDF88321.1| BN860_07360g1_1 [Zygosaccharomyces bailii CLIB 213]	d__Eukaryota 100;k__Fungi 100;p__Ascomycota 100;c__Saccharomycetes 100;o__Saccharomycetales 100;f__Saccharomycetaceae 100;g__Zygosaccharomyces 100;s__Zygosaccharomyces bailii 100;
mix_16487_2	21.11	14.28	20.16	13.42	5.18	3.07	27.87	10.25	13.28	8.63	0	0	--	--	--	--	--	--	--	--	Protein of unknown function (DUF3445)	gi|523422061|emb|CDF88322.1| BN860_07382g1_1 [Zygosaccharomyces bailii CLIB 213]	d__Eukaryota 100;k__Fungi 100;p__Ascomycota 100;c__Saccharomycetes 100;o__Saccharomycetales 100;f__Saccharomycetaceae 100;g__Zygosaccharomyces 100;s__Zygosaccharomyces bailii 100;
mix_16488_1	42.32	49.68	47.22	56.96	20.99	3.66	49.09	69.35	40.28	19.17	0	0	--	--	Molecular Function: thiol oxidase activity (GO:0016972);; Biological Process: oxidation-reduction process (GO:0055114);;	K17783|1.1e-77|gnl|BL_ORD_ID|14831442|	[O]	Posttranslational modification, protein turnover, chaperones	--	sp|P27882|ERV1_YEAST	thiol oxidase activity	gi|523422063|emb|CDF88324.1| BN860_07426g1_1 [Zygosaccharomyces bailii CLIB 213]	d__Eukaryota 100;k__Fungi 100;p__Ascomycota 100;c__Saccharomycetes 100;o__Saccharomycetales 100;f__Saccharomycetaceae 100;g__Zygosaccharomyces 100;s__Zygosaccharomyces bailii 100;
mix_1648_1	0	0	0	0	0	0	0	0	0	0	0	0	-	-	-	-	-	-	-	-	-	-	-
mix_16491_1	24.65	27.04	25.13	13.46	13.38	4.67	47.69	50.72	21.43	11.03	0	0	--	--	Molecular Function: thiol oxidase activity (GO:0016972);; Biological Process: oxidation-reduction process (GO:0055114);;	K17783|3.6e-73|gnl|BL_ORD_ID|14831442|	[O]	Posttranslational modification, protein turnover, chaperones	--	sp|P27882|ERV1_YEAST	thiol oxidase activity	gi|523422063|emb|CDF88324.1| BN860_07426g1_1 [Zygosaccharomyces bailii CLIB 213]	d__Eukaryota 100;k__Fungi 100;p__Ascomycota 100;c__Saccharomycetes 100;o__Saccharomycetales 100;f__Saccharomycetaceae 100;g__Zygosaccharomyces 100;s__Zygosaccharomyces bailii 100;
mix_16491_2	64.45	33.89	57.98	20.14	9.89	0	60.97	30.5	53.59	11.36	0	0	--	--	Molecular Function: actin binding (GO:0003779);; Biological Process: actin cytoskeleton organization (GO:0030036);;	K19475|1.0e-34|gnl|BL_ORD_ID|14831443|	[Z]	Cytoskeleton	--	sp|P37370|VRP1_YEAST	WAS WASL interacting protein family, member	gi|578049882|emb|CDH14793.1| uncharacterized protein ZBAI_06579 [Zygosaccharomyces bailii ISA1307]	d__Eukaryota 100;k__Fungi 100;p__Ascomycota 100;c__Saccharomycetes 100;o__Saccharomycetales 100;f__Saccharomycetaceae 100;g__Zygosaccharomyces 100;s__Zygosaccharomyces bailii 100;
mix_16492_1	9.45	3.09	16.08	18.78	83.7	7.58	9.93	6.04	41.06	10.64	0	0	--	--	--	K19475|1.2e-13|gnl|BL_ORD_ID|11998375|	[Z]	Cytoskeleton	--	sp|P37370|VRP1_YEAST	WAS WASL interacting protein family, member	gi|578049882|emb|CDH14793.1| uncharacterized protein ZBAI_06579 [Zygosaccharomyces bailii ISA1307]	d__Eukaryota 100;k__Fungi 100;p__Ascomycota 100;c__Saccharomycetes 100;o__Saccharomycetales 100;f__Saccharomycetaceae 100;g__Zygosaccharomyces 100;s__Zygosaccharomyces bailii 100;
mix_16492_2	0	0	0	0	0	0	0	0	0	24.06	0	0	-	-	-	-	-	-	-	-	-	-	-
mix_16492_3	0	0	0	0	0	0	0	0	0	0	0	0	-	-	-	-	-	-	-	-	-	-	-
mix_16492_4	0	0	0	1.66	0	0	0	0	4.32	1.26	0	0	--	--	--	--	--	--	--	--	--	gi|578049882|emb|CDH14793.1| uncharacterized protein ZBAI_06579 [Zygosaccharomyces bailii ISA1307]	d__Eukaryota 100;k__Fungi 100;p__Ascomycota 100;c__Saccharomycetes 100;o__Saccharomycetales 100;f__Saccharomycetaceae 100;g__Zygosaccharomyces 100;s__Zygosaccharomyces bailii 100;
mix_16496_1	0	0	0	0	0	0	0	0	0	0	0	0	-	-	-	-	-	-	-	-	-	-	-
mix_16497_1	1.26	1.65	0	6.65	0	2.3	0	0	2.91	6.27	0	0	--	--	--	K19475|1.3e-09|gnl|BL_ORD_ID|14831443|	[Z]	Cytoskeleton	--	sp|P37370|VRP1_YEAST	WAS WASL interacting protein family, member	gi|578049882|emb|CDH14793.1| uncharacterized protein ZBAI_06579 [Zygosaccharomyces bailii ISA1307]	d__Eukaryota 100;k__Fungi 100;p__Ascomycota 100;c__Saccharomycetes 100;o__Saccharomycetales 100;f__Saccharomycetaceae 100;g__Zygosaccharomyces 100;s__Zygosaccharomyces bailii 100;
mix_16499_1	0	0	0	0	0	0	0	0	0	0	0	0	-	-	-	-	-	-	-	-	-	-	-
mix_1649_1	9.43	43.4	79.46	124.75	39.64	6.49	0.33	0.36	4.98	2.97	0.1	0	[K]	Transcription	--	K02999|0.0e+00|gnl|BL_ORD_ID|13052460|	[K]	Transcription	--	sp|P15398|RPA1_SCHPO	DNA-dependent RNA polymerase catalyzes the transcription of DNA into RNA using the four ribonucleoside triphosphates as substrates (By similarity)	gi|19113092|ref|NP_596300.1| DNA-directed RNA polymerase I complex large subunit Nuc1 [Schizosaccharomyces pombe 972h-]<>gi|3334489|sp|P15398.2|RPA1_SCHPO RecName: Full=DNA-directed RNA polymerase I subunit rpa1; AltName: Full=DNA-directed RNA polymerase I 190 kDa polypeptide; AltName: Full=DNA-directed RNA polymerase I largest subunit<>gi|173433|gb|AAA35326.1| RNA polymerase I largest subunit [Schizosaccharomyces pombe]<>gi|2832886|emb|CAA16827.1| DNA-directed RNA polymerase I complex large subunit Nuc1 [Schizosaccharomyces pombe]	d__Eukaryota 100;k__Fungi 100;p__Ascomycota 100;c__Schizosaccharomycetes 100;o__Schizosaccharomycetales 100;f__Schizosaccharomycetaceae 100;g__Schizosaccharomyces 100;s__Schizosaccharomyces pombe 100;
mix_164_1	11.21	3.6	7.15	13.46	0	0	7.63	7.01	0	0	0	0	[L]	Replication, recombination and repair	Molecular Function: DNA binding (GO:0003677);; Cellular Component: nucleus (GO:0005634);; Biological Process: DNA repair (GO:0006281);; Molecular Function: 5'-3' exodeoxyribonuclease activity (GO:0035312);; Biological Process: nucleic acid phosphodiester bond hydrolysis (GO:0090305);;	K10746|4.3e-48|gnl|BL_ORD_ID|14832671|	[L]	Replication, recombination and repair	--	sp|P39875|EXO1_YEAST	Structure-specific nuclease with 5'-flap endonuclease and 5'-3' exonuclease activities involved in DNA replication and repair. During DNA replication, cleaves the 5'-overhanging flap structure that is generated by displacement synthesis when DNA polymerase encounters the 5'-end of a downstream Okazaki fragment. It enters the flap from the 5'-end and then tracks to cleave the flap base, leaving a nick for ligation. Also involved in the long patch base excision repair (LP-BER) pathway, by cleaving within the apurinic apyrimidinic (AP) site-terminated flap. Acts as a genome stabilization factor that prevents flaps from equilibrating into structurs that lead to duplications and deletions. Also possesses 5'-3' exonuclease activity on nicked or gapped double- stranded DNA, and exhibits RNase H activity. Also involved in replication and repair of rDNA and in repairing mitochondrial DNA (By similarity)	gi|523422537|emb|CDF88808.1| ZYBA0S03-02388g1_1 [Zygosaccharomyces bailii CLIB 213]<>gi|578048827|emb|CDH15897.1| related to Exodeoxyribonuclease 1 [Zygosaccharomyces bailii ISA1307]	d__Eukaryota 100;k__Fungi 100;p__Ascomycota 100;c__Saccharomycetes 100;o__Saccharomycetales 100;f__Saccharomycetaceae 100;g__Zygosaccharomyces 100;s__Zygosaccharomyces bailii 100;
mix_16500_1	0	0	0	0	0	0	0	0	0	0	0	0	-	-	-	-	-	-	-	-	-	-	-
mix_16504_1	0	0	0	0	0	0	0	0	0	0	0	0	-	-	-	-	-	-	-	-	-	-	-
mix_16504_2	344.01	313.03	227.26	170.1	117.6	43.74	432.27	361.98	175.13	73.53	0.39	0.2	[P]	Inorganic ion transport and metabolism	Biological Process: sulfur amino acid metabolic process (GO:0000096);; Biological Process: sulfate assimilation (GO:0000103);; Molecular Function: sulfate adenylyltransferase (ATP) activity (GO:0004781);; Cellular Component: cytoplasm (GO:0005737);;	K00958|1.2e-246|gnl|BL_ORD_ID|14835471|	[P]	Inorganic ion transport and metabolism	--	sp|Q6FXQ8|MET3_CANGA	Catalyzes the first intracellular reaction of sulfate assimilation, forming adenosine-5'-phosphosulfate (APS) from inorganic sulfate and ATP. Plays an important role in sulfate activation as a component of the biosynthesis pathway of sulfur- containing amino acids (By similarity)	gi|523421231|emb|CDF87456.1| BN860_06788g1_1 [Zygosaccharomyces bailii CLIB 213]<>gi|578055301|emb|CDH09395.1| probable Sulfate adenylyltransferase [Zygosaccharomyces bailii ISA1307]	d__Eukaryota 100;k__Fungi 100;p__Ascomycota 100;c__Saccharomycetes 100;o__Saccharomycetales 100;f__Saccharomycetaceae 100;g__Zygosaccharomyces 100;s__Zygosaccharomyces bailii 100;
mix_16505_1	22.61	13.96	16.44	5.25	2.77	2.52	24.99	21.99	6.76	4.49	0	0	[C]	Energy production and conversion	Biological Process: metabolic process (GO:0008152);; Molecular Function: transferase activity, transferring acyl groups (GO:0016746);;	--	[C]	Energy production and conversion	--	sp|P16451|ODPX_YEAST	Dehydrogenase	gi|523421232|emb|CDF87457.1| BN860_06810g1_1 [Zygosaccharomyces bailii CLIB 213]<>gi|578055300|emb|CDH09394.1| related to PDX1-Pyruvate dehydrogenase complex protein X [Zygosaccharomyces bailii ISA1307]	d__Eukaryota 100;k__Fungi 100;p__Ascomycota 100;c__Saccharomycetes 100;o__Saccharomycetales 100;f__Saccharomycetaceae 100;g__Zygosaccharomyces 100;s__Zygosaccharomyces bailii 100;
mix_16506_1	0	0	155.85	0	0	0	0	0	0	0	0	0	-	-	-	-	-	-	-	-	-	-	-
mix_16507_1	369.48	336.45	255.29	166.26	122.86	42.28	419.12	388.01	142.16	68.02	0.1	0	[P]	Inorganic ion transport and metabolism	Biological Process: sulfur amino acid metabolic process (GO:0000096);; Biological Process: sulfate assimilation (GO:0000103);; Molecular Function: sulfate adenylyltransferase (ATP) activity (GO:0004781);; Cellular Component: cytoplasm (GO:0005737);;	K00958|5.2e-242|gnl|BL_ORD_ID|14835471|	[P]	Inorganic ion transport and metabolism	--	sp|Q6FXQ8|MET3_CANGA	Catalyzes the first intracellular reaction of sulfate assimilation, forming adenosine-5'-phosphosulfate (APS) from inorganic sulfate and ATP. Plays an important role in sulfate activation as a component of the biosynthesis pathway of sulfur- containing amino acids (By similarity)	gi|523421231|emb|CDF87456.1| BN860_06788g1_1 [Zygosaccharomyces bailii CLIB 213]<>gi|578055301|emb|CDH09395.1| probable Sulfate adenylyltransferase [Zygosaccharomyces bailii ISA1307]	d__Eukaryota 100;k__Fungi 100;p__Ascomycota 100;c__Saccharomycetes 100;o__Saccharomycetales 100;f__Saccharomycetaceae 100;g__Zygosaccharomyces 100;s__Zygosaccharomyces bailii 100;
mix_16508_1	0	0	0	0	15.8	0	0	0	0	0	0	0	[C]	Energy production and conversion	Biological Process: metabolic process (GO:0008152);; Molecular Function: transferase activity, transferring acyl groups (GO:0016746);;	--	[C]	Energy production and conversion	--	sp|P16451|ODPX_YEAST	Dehydrogenase	gi|578049193|emb|CDH15486.1| related to PDX1-Pyruvate dehydrogenase complex protein X [Zygosaccharomyces bailii ISA1307]	d__Eukaryota 100;k__Fungi 100;p__Ascomycota 100;c__Saccharomycetes 100;o__Saccharomycetales 100;f__Saccharomycetaceae 100;g__Zygosaccharomyces 100;s__Zygosaccharomyces bailii 100;
mix_1650_1	12.45	55.24	65.3	123.02	67.68	6.65	0	0	0	2.96	0	0.18	[R]	General function prediction only	--	K03038|3.8e-161|gnl|BL_ORD_ID|13053178|	[O]	Posttranslational modification, protein turnover, chaperones	--	sp|O74440|RPN8_SCHPO	Component of the eukaryotic translation initiation factor 3 (eIF-3) complex, which is involved in protein synthesis and, together with other initiation factors, stimulates binding of mRNA and methionyl-tRNAi to the 40S ribosome (By similarity)	gi|19075303|ref|NP_587803.1| 19S proteasome regulatory subunit Rpn8 (predicted) [Schizosaccharomyces pombe 972h-]<>gi|51701912|sp|O74440.1|RPN8_SCHPO RecName: Full=26S proteasome regulatory subunit rpn8<>gi|3560164|emb|CAA20676.1| 19S proteasome regulatory subunit Rpn8 (predicted) [Schizosaccharomyces pombe]	d__Eukaryota 100;k__Fungi 100;p__Ascomycota 100;c__Schizosaccharomycetes 100;o__Schizosaccharomycetales 100;f__Schizosaccharomycetaceae 100;g__Schizosaccharomyces 100;s__Schizosaccharomyces pombe 100;
mix_16511_1	0	0	0	0	0	0	0	0	0	0	0	0	--	--	--	K00854|8.3e-07|gnl|BL_ORD_ID|14835469|	--	--	--	--	Carbohydrate kinase	gi|523421233|emb|CDF87458.1| BN860_06832g1_1 [Zygosaccharomyces bailii CLIB 213]<>gi|578055299|emb|CDH09393.1| probable XKS1-Xylulokinase [Zygosaccharomyces bailii ISA1307]	d__Eukaryota 100;k__Fungi 100;p__Ascomycota 100;c__Saccharomycetes 100;o__Saccharomycetales 100;f__Saccharomycetaceae 100;g__Zygosaccharomyces 100;s__Zygosaccharomyces bailii 100;
mix_16511_2	26.94	24.87	20.81	9.3	2.15	1.25	21.55	20.12	12.9	6.8	0	0	[C]	Energy production and conversion	Biological Process: metabolic process (GO:0008152);; Molecular Function: transferase activity, transferring acyl groups (GO:0016746);;	--	[C]	Energy production and conversion	--	sp|P16451|ODPX_YEAST	Dehydrogenase	gi|523421232|emb|CDF87457.1| BN860_06810g1_1 [Zygosaccharomyces bailii CLIB 213]<>gi|578055300|emb|CDH09394.1| related to PDX1-Pyruvate dehydrogenase complex protein X [Zygosaccharomyces bailii ISA1307]	d__Eukaryota 100;k__Fungi 100;p__Ascomycota 100;c__Saccharomycetes 100;o__Saccharomycetales 100;f__Saccharomycetaceae 100;g__Zygosaccharomyces 100;s__Zygosaccharomyces bailii 100;
mix_16512_1	109.4	84.79	74.03	49.37	17.42	9.74	71.04	96	47.08	23.18	0	0	[LKJ]	--	--	K14810|6.6e-276|gnl|BL_ORD_ID|14833600|	[A]	RNA processing and modification	--	sp|A7TPC9|DBP9_VANPO	atp-dependent rna helicase	gi|578052663|emb|CDH11879.1| probable ATP-dependent RNA helicase DBP9 [Zygosaccharomyces bailii ISA1307]	d__Eukaryota 100;k__Fungi 100;p__Ascomycota 100;c__Saccharomycetes 100;o__Saccharomycetales 100;f__Saccharomycetaceae 100;g__Zygosaccharomyces 100;s__Zygosaccharomyces bailii 100;
mix_16513_1	26.1	3.73	22.16	0	0	4.75	3.94	7.25	0	5.19	0	0	[K]	Transcription	Biological Process: nuclear mRNA splicing, via spliceosome (GO:0000398);; Cellular Component: U5 snRNP (GO:0005682);; Cellular Component: U1 snRNP (GO:0005685);; Cellular Component: U4/U6 x U5 tri-snRNP complex (GO:0046540);; Cellular Component: U2-type prespliceosome (GO:0071004);;	K11096|8.1e-39|gnl|BL_ORD_ID|8861897|	[A]	RNA processing and modification	--	sp|Q06217|SMD2_YEAST	small nuclear ribonucleoprotein	gi|365990359|ref|XP_003672009.1| hypothetical protein NDAI_0I01970 [Naumovozyma dairenensis CBS 421]<>gi|343770783|emb|CCD26766.1| hypothetical protein NDAI_0I01970 [Naumovozyma dairenensis CBS 421]	d__Eukaryota 100;k__Fungi 100;p__Ascomycota 100;c__Saccharomycetes 100;o__Saccharomycetales 100;f__Saccharomycetaceae 100;g__Naumovozyma 100;s__Naumovozyma dairenensis 100;
mix_16514_1	52.48	104.61	55.46	35.06	34.34	14.04	52.22	11.99	41.69	10.96	0	0	[K]	Transcription	Biological Process: nuclear mRNA splicing, via spliceosome (GO:0000398);; Cellular Component: U5 snRNP (GO:0005682);; Cellular Component: U1 snRNP (GO:0005685);; Cellular Component: U4/U6 x U5 tri-snRNP complex (GO:0046540);; Cellular Component: U2-type prespliceosome (GO:0071004);;	K11096|8.5e-39|gnl|BL_ORD_ID|8861897|	[A]	RNA processing and modification	--	sp|Q06217|SMD2_YEAST	small nuclear ribonucleoprotein	gi|365990359|ref|XP_003672009.1| hypothetical protein NDAI_0I01970 [Naumovozyma dairenensis CBS 421]<>gi|343770783|emb|CCD26766.1| hypothetical protein NDAI_0I01970 [Naumovozyma dairenensis CBS 421]	d__Eukaryota 100;k__Fungi 100;p__Ascomycota 100;c__Saccharomycetes 100;o__Saccharomycetales 100;f__Saccharomycetaceae 100;g__Naumovozyma 100;s__Naumovozyma dairenensis 100;
mix_16515_1	32.34	12.44	40.89	45.81	0	0	21.93	8.07	0	2.85	0	0	[LKJ]	--	Molecular Function: nucleic acid binding (GO:0003676);; Molecular Function: helicase activity (GO:0004386);; Molecular Function: ATP binding (GO:0005524);;	K14810|4.0e-35|gnl|BL_ORD_ID|14833600|	[A]	RNA processing and modification	--	sp|Q74ZC1|DBP9_ASHGO	atp-dependent rna helicase	gi|523423498|emb|CDF89804.1| ZYBA0S05-02080g1_1 [Zygosaccharomyces bailii CLIB 213]<>gi|578047115|emb|CDH17561.1| probable ATP-dependent RNA helicase DBP9 [Zygosaccharomyces bailii ISA1307]	d__Eukaryota 100;k__Fungi 100;p__Ascomycota 100;c__Saccharomycetes 100;o__Saccharomycetales 100;f__Saccharomycetaceae 100;g__Zygosaccharomyces 100;s__Zygosaccharomyces bailii 100;
mix_16516_1	83.53	75.44	55.75	42.65	24.66	11.58	53.44	59.63	36.39	21.61	0	0	[LKJ]	--	Molecular Function: nucleic acid binding (GO:0003676);; Molecular Function: helicase activity (GO:0004386);; Molecular Function: ATP binding (GO:0005524);;	K14810|3.0e-281|gnl|BL_ORD_ID|14833600|	[A]	RNA processing and modification	--	sp|A7TPC9|DBP9_VANPO	atp-dependent rna helicase	gi|523423498|emb|CDF89804.1| ZYBA0S05-02080g1_1 [Zygosaccharomyces bailii CLIB 213]<>gi|578047115|emb|CDH17561.1| probable ATP-dependent RNA helicase DBP9 [Zygosaccharomyces bailii ISA1307]	d__Eukaryota 100;k__Fungi 100;p__Ascomycota 100;c__Saccharomycetes 100;o__Saccharomycetales 100;f__Saccharomycetaceae 100;g__Zygosaccharomyces 100;s__Zygosaccharomyces bailii 100;
mix_16518_1	16.79	15.78	12.69	12.32	3.75	0.39	16.19	8.4	9.91	3.41	0	0	--	--	Biological Process: vesicle docking involved in exocytosis (GO:0006904);;	K19998|0.0e+00|gnl|BL_ORD_ID|14832385|	[U]	Intracellular trafficking, secretion, and vesicular transport	--	sp|P22213|SLY1_YEAST	Vacuolar Protein	gi|578046802|emb|CDH17798.1| probable protein SLY1 [Zygosaccharomyces bailii ISA1307]	d__Eukaryota 100;k__Fungi 100;p__Ascomycota 100;c__Saccharomycetes 100;o__Saccharomycetales 100;f__Saccharomycetaceae 100;g__Zygosaccharomyces 100;s__Zygosaccharomyces bailii 100;
mix_16518_2	0	0	0	0	0	0	0	0	0	0	0	0	[K]	Transcription	Molecular Function: ATP binding (GO:0005524);; Cellular Component: nucleus (GO:0005634);; Biological Process: DNA repair (GO:0006281);; Biological Process: regulation of transcription, DNA-dependent (GO:0006355);; Biological Process: chromatin modification (GO:0016568);; Biological Process: DNA duplex unwinding (GO:0032508);; Molecular Function: ATP-dependent 5'-3' DNA helicase activity (GO:0043141);;	K04499|3.8e-16|gnl|BL_ORD_ID|14832386|	[L]	Replication, recombination and repair	--	sp|Q750R1|RUVB1_ASHGO	ruvB-like	gi|523421498|emb|CDF87739.1| BN860_13344g1_1 [Zygosaccharomyces bailii CLIB 213]<>gi|578054735|emb|CDH09869.1| RuvB-like protein 1 [Zygosaccharomyces bailii ISA1307]	d__Eukaryota 100;k__Fungi 100;p__Ascomycota 100;c__Saccharomycetes 100;o__Saccharomycetales 100;f__Saccharomycetaceae 100;g__Zygosaccharomyces 100;s__Zygosaccharomyces bailii 100;
mix_16519_1	31.72	25.15	11.96	15.59	2.91	1.27	21.86	15.65	9	5.24	0	0	--	--	Biological Process: vesicle docking involved in exocytosis (GO:0006904);;	K19998|0.0e+00|gnl|BL_ORD_ID|14832385|	[U]	Intracellular trafficking, secretion, and vesicular transport	--	sp|P22213|SLY1_YEAST	Vacuolar Protein	gi|578054734|emb|CDH09868.1| probable protein SLY1 [Zygosaccharomyces bailii ISA1307]	d__Eukaryota 100;k__Fungi 100;p__Ascomycota 100;c__Saccharomycetes 100;o__Saccharomycetales 100;f__Saccharomycetaceae 100;g__Zygosaccharomyces 100;s__Zygosaccharomyces bailii 100;
mix_16522_1	10.57	6.8	16.94	0	7.6	0	6.48	0	7.89	5.4	0	0	[V]	Defense mechanisms	Molecular Function: ATP binding (GO:0005524);; Cellular Component: integral to membrane (GO:0016021);; Molecular Function: ATPase activity, coupled to transmembrane movement of substances (GO:0042626);; Biological Process: transmembrane transport (GO:0055085);;	K08712|8.5e-80|gnl|BL_ORD_ID|14831095|	[Q]	Secondary metabolites biosynthesis, transport and catabolism	--	sp|P32568|SNQ2_YEAST	(ABC) transporter	gi|578049769|emb|CDH14889.1| probable protein SNQ2 [Zygosaccharomyces bailii ISA1307]	d__Eukaryota 100;k__Fungi 100;p__Ascomycota 100;c__Saccharomycetes 100;o__Saccharomycetales 100;f__Saccharomycetaceae 100;g__Zygosaccharomyces 100;s__Zygosaccharomyces bailii 100;
mix_16523_1	9.97	8.75	16.17	0	18.03	3.93	8.23	14.96	15.75	12.01	0	0	[V]	Defense mechanisms	Molecular Function: ATP binding (GO:0005524);; Cellular Component: integral to membrane (GO:0016021);; Molecular Function: ATPase activity, coupled to transmembrane movement of substances (GO:0042626);; Biological Process: transmembrane transport (GO:0055085);;	K08712|5.5e-66|gnl|BL_ORD_ID|14832126|	[Q]	Secondary metabolites biosynthesis, transport and catabolism	--	sp|P32568|SNQ2_YEAST	(ABC) transporter	gi|578049769|emb|CDH14889.1| probable protein SNQ2 [Zygosaccharomyces bailii ISA1307]	d__Eukaryota 100;k__Fungi 100;p__Ascomycota 100;c__Saccharomycetes 100;o__Saccharomycetales 100;f__Saccharomycetaceae 100;g__Zygosaccharomyces 100;s__Zygosaccharomyces bailii 100;
mix_16525_1	13.58	14	8.34	11.76	1.48	1.54	12.98	21.67	6.3	5.59	0	0	[V]	Defense mechanisms	--	K08712|6.6e-232|gnl|BL_ORD_ID|14832126|	[Q]	Secondary metabolites biosynthesis, transport and catabolism	--	sp|P32568|SNQ2_YEAST	(ABC) transporter	gi|578051501|emb|CDH12848.1| probable protein SNQ2 [Zygosaccharomyces bailii ISA1307]	d__Eukaryota 100;k__Fungi 100;p__Ascomycota 100;c__Saccharomycetes 100;o__Saccharomycetales 100;f__Saccharomycetaceae 100;g__Zygosaccharomyces 100;s__Zygosaccharomyces bailii 100;
mix_16527_1	12.68	8.01	13.74	11.67	3.95	1.34	12.49	11.3	9.26	8.7	0	0	[V]	Defense mechanisms	Molecular Function: ATP binding (GO:0005524);; Cellular Component: integral to membrane (GO:0016021);; Molecular Function: ATPase activity, coupled to transmembrane movement of substances (GO:0042626);; Biological Process: transmembrane transport (GO:0055085);;	K08712|0.0e+00|gnl|BL_ORD_ID|14831095|	[Q]	Secondary metabolites biosynthesis, transport and catabolism	--	sp|P32568|SNQ2_YEAST	(ABC) transporter	gi|523421953|emb|CDF88213.1| BN860_04852g1_1 [Zygosaccharomyces bailii CLIB 213]	d__Eukaryota 100;k__Fungi 100;p__Ascomycota 100;c__Saccharomycetes 100;o__Saccharomycetales 100;f__Saccharomycetaceae 100;g__Zygosaccharomyces 100;s__Zygosaccharomyces bailii 100;
mix_16528_1	7.23	3.68	4.72	9.75	5.52	0	5.79	1.6	2.69	3.09	0	0	[V]	Defense mechanisms	Molecular Function: ATP binding (GO:0005524);; Cellular Component: integral to membrane (GO:0016021);; Molecular Function: ATPase activity, coupled to transmembrane movement of substances (GO:0042626);; Biological Process: transmembrane transport (GO:0055085);;	K08712|7.1e-79|gnl|BL_ORD_ID|14831095|	[Q]	Secondary metabolites biosynthesis, transport and catabolism	--	sp|P32568|SNQ2_YEAST	(ABC) transporter	gi|578049769|emb|CDH14889.1| probable protein SNQ2 [Zygosaccharomyces bailii ISA1307]	d__Eukaryota 100;k__Fungi 100;p__Ascomycota 100;c__Saccharomycetes 100;o__Saccharomycetales 100;f__Saccharomycetaceae 100;g__Zygosaccharomyces 100;s__Zygosaccharomyces bailii 100;
mix_16529_1	21.44	18.87	24.27	16.57	4.88	1.1	15.64	15.91	15.17	5.76	0	0	--	--	Molecular Function: RNA ligase (ATP) activity (GO:0003972);; Molecular Function: ATP binding (GO:0005524);; Biological Process: tRNA splicing, via endonucleolytic cleavage and ligation (GO:0006388);; Molecular Function: phosphoric diester hydrolase activity (GO:0008081);; Biological Process: phosphorylation (GO:0016310);; Molecular Function: GTP-dependent polyribonucleotide 5'-hydroxyl-kinase activity (GO:0051730);;	K14679|0.0e+00|gnl|BL_ORD_ID|14835597|	--	--	--	sp|P09880|TRNL_YEAST	TRNA ligase	gi|523424075|emb|CDF90407.1| ZYBA0S07-00276g1_1 [Zygosaccharomyces bailii CLIB 213]<>gi|578053939|emb|CDH10830.1| related to TRL1-tRNA ligase [Zygosaccharomyces bailii ISA1307]	d__Eukaryota 100;k__Fungi 100;p__Ascomycota 100;c__Saccharomycetes 100;o__Saccharomycetales 100;f__Saccharomycetaceae 100;g__Zygosaccharomyces 100;s__Zygosaccharomyces bailii 100;
mix_1652_1	1.63	0.43	1.87	11.17	173.32	345.25	3.29	20.37	207.36	430.21	551.21	498.89	[L]	Replication, recombination and repair	Molecular Function: endonuclease activity (GO:0004519);; Biological Process: response to DNA damage stimulus (GO:0006974);; Molecular Function: metal ion binding (GO:0046872);; Biological Process: nucleic acid metabolic process (GO:0090304);;	K01151|5.5e-109|gnl|BL_ORD_ID|6941181|	[L]	Replication, recombination and repair	--	sp|Q38XB2|END4_LACSS	Endonuclease IV plays a role in DNA repair. It cleaves phosphodiester bonds at apurinic or apyrimidinic sites (AP sites) to produce new 5'-ends that are base-free deoxyribose 5-phosphate residues. It preferentially attacks modified AP sites created by bleomycin and neocarzinostatin (By similarity)	gi|948731105|gb|KRL56726.1| endonuclease 4 [Lactobacillus parakefiri DSM 10551]	d__Bacteria 100;p__Firmicutes 100;c__Bacilli 100;o__Lactobacillales 100;f__Lactobacillaceae 100;g__Lactobacillus 100;s__Lactobacillus parakefiri 100;
mix_1652_2	0.42	0	0.81	3.66	69.01	106.26	0	4.4	36.25	63.28	121.55	123.48	--	--	--	--	--	--	--	--	NA	gi|949526489|ref|WP_056965532.1| hypothetical protein [Lactobacillus ozensis]	d__Bacteria 100;p__Firmicutes 100;c__Bacilli 100;o__Lactobacillales 100;f__Lactobacillaceae 100;g__Lactobacillus 100;s__Lactobacillus ozensis 100;
mix_1652_3	0	0	0	16.34	120.83	314.18	0	16.13	215.83	290.79	555.45	568.59	-	-	-	-	-	-	-	-	-	-	-
mix_16530_1	32.5	27.24	21.09	14.18	4.38	1.4	22.12	18.65	14.96	7.33	0	0	--	--	Molecular Function: RNA ligase (ATP) activity (GO:0003972);; Molecular Function: ATP binding (GO:0005524);; Biological Process: tRNA splicing, via endonucleolytic cleavage and ligation (GO:0006388);; Molecular Function: phosphoric diester hydrolase activity (GO:0008081);; Biological Process: phosphorylation (GO:0016310);; Molecular Function: GTP-dependent polyribonucleotide 5'-hydroxyl-kinase activity (GO:0051730);;	K14679|2.9e-264|gnl|BL_ORD_ID|14835597|	--	--	--	sp|P09880|TRNL_YEAST	TRNA ligase	gi|523424075|emb|CDF90407.1| ZYBA0S07-00276g1_1 [Zygosaccharomyces bailii CLIB 213]<>gi|578053939|emb|CDH10830.1| related to TRL1-tRNA ligase [Zygosaccharomyces bailii ISA1307]	d__Eukaryota 100;k__Fungi 100;p__Ascomycota 100;c__Saccharomycetes 100;o__Saccharomycetales 100;f__Saccharomycetaceae 100;g__Zygosaccharomyces 100;s__Zygosaccharomyces bailii 100;
mix_16531_1	0	0	0	0	0	0	0	0	0	0	0	0	-	-	-	-	-	-	-	-	-	-	-
mix_16531_2	48	32.78	27.73	10.97	5.24	4.38	39.97	28.78	15.23	7.15	0	0	--	--	Cellular Component: endoplasmic reticulum membrane (GO:0005789);; Biological Process: GPI anchor biosynthetic process (GO:0006506);; Cellular Component: integral to membrane (GO:0016021);; Molecular Function: transferase activity, transferring acyl groups (GO:0016746);;	K05283|1.0e-181|gnl|BL_ORD_ID|14835602|	[S]	Function unknown	--	sp|P47026|GWT1_YEAST	Phosphatidylinositol glycan anchor biosynthesis, class W	gi|578049470|emb|CDH15220.1| related to GWT1-Protein involved in the inositol acylation of glucosaminyl phosphatidylinositol (GlcN-PI) to form glucosaminyl(acyl)phosphatidylinositol (GlcN(acyl)PI) [Zygosaccharomyces bailii ISA1307]	d__Eukaryota 100;k__Fungi 100;p__Ascomycota 100;c__Saccharomycetes 100;o__Saccharomycetales 100;f__Saccharomycetaceae 100;g__Zygosaccharomyces 100;s__Zygosaccharomyces bailii 100;
mix_16533_1	6.88	3.39	5.93	2.06	0	0	5.53	1.55	2.89	0.85	0	0	[L]	Replication, recombination and repair	--	K03657|3.2e-107|gnl|BL_ORD_ID|14835603|	[L]	Replication, recombination and repair	--	sp|P12954|SRS2_YEAST	helicase	gi|578053933|emb|CDH10824.1| related to HPR5-ATP-dependent DNA helicase [Zygosaccharomyces bailii ISA1307]	d__Eukaryota 100;k__Fungi 100;p__Ascomycota 100;c__Saccharomycetes 100;o__Saccharomycetales 100;f__Saccharomycetaceae 100;g__Zygosaccharomyces 100;s__Zygosaccharomyces bailii 100;
mix_16536_1	6.72	3.13	5.37	4.02	0.9	0	4.56	2.01	3.83	2.04	0	0	[L]	Replication, recombination and repair	--	K03657|5.1e-105|gnl|BL_ORD_ID|14835603|	[L]	Replication, recombination and repair	--	sp|P12954|SRS2_YEAST	helicase	gi|578053933|emb|CDH10824.1| related to HPR5-ATP-dependent DNA helicase [Zygosaccharomyces bailii ISA1307]	d__Eukaryota 100;k__Fungi 100;p__Ascomycota 100;c__Saccharomycetes 100;o__Saccharomycetales 100;f__Saccharomycetaceae 100;g__Zygosaccharomyces 100;s__Zygosaccharomyces bailii 100;
mix_16539_1	19.08	19.74	18.32	13.74	3.89	1.48	22.65	24.72	11.17	6.3	0	0	--	--	--	K03507|1.2e-217|gnl|BL_ORD_ID|14835601|	[L]	Replication, recombination and repair	--	sp|P47027|DPB11_YEAST	Topoisomerase (DNA) II binding protein 1	gi|523424079|emb|CDF90411.1| ZYBA0S07-00364g1_1 [Zygosaccharomyces bailii CLIB 213]	d__Eukaryota 100;k__Fungi 100;p__Ascomycota 100;c__Saccharomycetes 100;o__Saccharomycetales 100;f__Saccharomycetaceae 100;g__Zygosaccharomyces 100;s__Zygosaccharomyces bailii 100;
mix_1653_1	23.81	21.41	23.61	9.7	8.82	6.11	26.96	10.93	18.95	12.57	0	0	--	--	Molecular Function: sequence-specific DNA binding transcription factor activity (GO:0003700);; Biological Process: regulation of transcription, DNA-dependent (GO:0006355);; Molecular Function: sequence-specific DNA binding (GO:0043565);;	K09043|2.7e-41|gnl|BL_ORD_ID|14833524|	--	--	--	sp|P19880|YAP1_YEAST	Transcription factor	gi|523423569|emb|CDF89877.1| ZYBA0S05-03818g1_1 [Zygosaccharomyces bailii CLIB 213]<>gi|578046962|emb|CDH17636.1| uncharacterized protein ZBAI_09424 [Zygosaccharomyces bailii ISA1307]	d__Eukaryota 100;k__Fungi 100;p__Ascomycota 100;c__Saccharomycetes 100;o__Saccharomycetales 100;f__Saccharomycetaceae 100;g__Zygosaccharomyces 100;s__Zygosaccharomyces bailii 100;
mix_16540_1	54.7	43.06	29.98	19.79	17.31	3.73	50.99	37.11	25.68	16.02	0	0	--	--	Cellular Component: endoplasmic reticulum membrane (GO:0005789);; Biological Process: GPI anchor biosynthetic process (GO:0006506);; Cellular Component: integral to membrane (GO:0016021);; Molecular Function: transferase activity, transferring acyl groups (GO:0016746);;	K05283|1.1e-178|gnl|BL_ORD_ID|14835602|	[S]	Function unknown	--	sp|P47026|GWT1_YEAST	Phosphatidylinositol glycan anchor biosynthesis, class W	gi|578053934|emb|CDH10825.1| related to GWT1-Protein involved in the inositol acylation of glucosaminyl phosphatidylinositol (GlcN-PI) to form glucosaminyl(acyl)phosphatidylinositol (GlcN(acyl)PI) [Zygosaccharomyces bailii ISA1307]	d__Eukaryota 100;k__Fungi 100;p__Ascomycota 100;c__Saccharomycetes 100;o__Saccharomycetales 100;f__Saccharomycetaceae 100;g__Zygosaccharomyces 100;s__Zygosaccharomyces bailii 100;
mix_16543_1	17.38	22.5	12.68	14.44	4.6	3.57	23	25.67	11.47	5.49	0	0.07	--	--	--	K03507|7.2e-210|gnl|BL_ORD_ID|14835601|	[L]	Replication, recombination and repair	--	sp|P47027|DPB11_YEAST	Topoisomerase (DNA) II binding protein 1	gi|523424079|emb|CDF90411.1| ZYBA0S07-00364g1_1 [Zygosaccharomyces bailii CLIB 213]	d__Eukaryota 100;k__Fungi 100;p__Ascomycota 100;c__Saccharomycetes 100;o__Saccharomycetales 100;f__Saccharomycetaceae 100;g__Zygosaccharomyces 100;s__Zygosaccharomyces bailii 100;
mix_16544_1	3.68	2.11	3.58	8.33	3.12	0	3.66	4.02	2.37	2.13	0	0	[L]	Replication, recombination and repair	--	K03657|2.4e-91|gnl|BL_ORD_ID|14835603|	[L]	Replication, recombination and repair	--	sp|P12954|SRS2_YEAST	helicase	gi|578053933|emb|CDH10824.1| related to HPR5-ATP-dependent DNA helicase [Zygosaccharomyces bailii ISA1307]	d__Eukaryota 100;k__Fungi 100;p__Ascomycota 100;c__Saccharomycetes 100;o__Saccharomycetales 100;f__Saccharomycetaceae 100;g__Zygosaccharomyces 100;s__Zygosaccharomyces bailii 100;
mix_16545_1	3.41	5.92	11.3	3.75	13.54	2.88	0.75	6.82	7.74	7.13	0.44	0	--	--	--	--	--	--	--	--	--	gi|270268078|gb|ACZ65580.1| putative structural polyprotein [Solenopsis invicta virus 3]	s__Solenopsis invicta virus 3 100;
mix_16546_1	0	2.03	2.15	2.11	12.6	0.73	1.09	0	1.83	7.19	0	0	-	-	-	-	-	-	-	-	-	-	-
mix_16547_1	101.96	78.65	64.04	59.93	35.73	11.5	85.95	76.79	50.6	29.13	0	0	[E]	Amino acid transport and metabolism	Biological Process: histidine biosynthetic process (GO:0000105);; Molecular Function: imidazoleglycerol-phosphate synthase activity (GO:0000107);; Cellular Component: cytoplasm (GO:0005737);; Molecular Function: oxo-acid-lyase activity (GO:0016833);;	K01663|1.0e-251|gnl|BL_ORD_ID|11994918|	[E]	Amino acid transport and metabolism	--	sp|P33734|HIS5_YEAST	IGPS catalyzes the conversion of PRFAR and glutamine to IGP, AICAR and glutamate. The hisH subunit provides the glutamine amidotransferase activity that produces the ammonia necessary to hisF for the synthesis of IGP and AICAR (By similarity)	gi|523422629|emb|CDF88904.1| ZYBA0S03-04632g1_1 [Zygosaccharomyces bailii CLIB 213]<>gi|578048635|emb|CDH15990.1| probable Imidazole glycerol phosphate synthase hisHF [Zygosaccharomyces bailii ISA1307]	d__Eukaryota 100;k__Fungi 100;p__Ascomycota 100;c__Saccharomycetes 100;o__Saccharomycetales 100;f__Saccharomycetaceae 100;g__Zygosaccharomyces 100;s__Zygosaccharomyces bailii 100;
mix_16549_1	36.49	24.29	28	15.65	9.34	2.02	35.23	28.86	17.29	8.38	0	0	--	--	--	K12591|2.0e-274|gnl|BL_ORD_ID|14832525|	[J]	Translation, ribosomal structure and biogenesis	--	sp|Q12149|RRP6_YEAST	Exonuclease involved in the 3' processing of various precursor tRNAs. Initiates hydrolysis at the 3'-terminus of an RNA molecule and releases 5'-mononucleotides (By similarity)	gi|578051138|emb|CDH13540.1| related to RRP6-Exonuclease component of the nuclear exosome [Zygosaccharomyces bailii ISA1307]	d__Eukaryota 100;k__Fungi 100;p__Ascomycota 100;c__Saccharomycetes 100;o__Saccharomycetales 100;f__Saccharomycetaceae 100;g__Zygosaccharomyces 100;s__Zygosaccharomyces bailii 100;
mix_16550_1	45.9	42.65	43.54	35.77	13.05	4.65	46.62	43.7	27.05	15.31	0	0	--	--	Molecular Function: nucleotide binding (GO:0000166);; Cellular Component: nuclear exosome (RNase complex) (GO:0000176);; Molecular Function: nucleic acid binding (GO:0003676);; Biological Process: RNA processing (GO:0006396);; Molecular Function: 3'-5' exonuclease activity (GO:0008408);; Biological Process: nucleic acid phosphodiester bond hydrolysis (GO:0090305);;	K12591|1.4e-273|gnl|BL_ORD_ID|14832525|	[J]	Translation, ribosomal structure and biogenesis	--	sp|Q12149|RRP6_YEAST	Exonuclease involved in the 3' processing of various precursor tRNAs. Initiates hydrolysis at the 3'-terminus of an RNA molecule and releases 5'-mononucleotides (By similarity)	gi|578051138|emb|CDH13540.1| related to RRP6-Exonuclease component of the nuclear exosome [Zygosaccharomyces bailii ISA1307]	d__Eukaryota 100;k__Fungi 100;p__Ascomycota 100;c__Saccharomycetes 100;o__Saccharomycetales 100;f__Saccharomycetaceae 100;g__Zygosaccharomyces 100;s__Zygosaccharomyces bailii 100;
mix_16552_1	28.98	38.1	32.11	32.79	18.07	4.87	40.01	23.12	25.37	17.75	0	0	[K]	Transcription	Molecular Function: sequence-specific DNA binding transcription factor activity (GO:0003700);; Biological Process: regulation of transcription, DNA-dependent (GO:0006355);; Molecular Function: zinc ion binding (GO:0008270);; Molecular Function: sequence-specific DNA binding (GO:0043565);;	K09184|4.4e-43|gnl|BL_ORD_ID|14834312|	[K]	Transcription	--	sp|Q01168|NUT1_MAGO7	Transcription factor	gi|523424542|emb|CDF90893.1| ZYBA0S09-00122g1_1 [Zygosaccharomyces bailii CLIB 213]<>gi|578050724|emb|CDH13921.1| uncharacterized protein ZBAI_05707 [Zygosaccharomyces bailii ISA1307]	d__Eukaryota 100;k__Fungi 100;p__Ascomycota 100;c__Saccharomycetes 100;o__Saccharomycetales 100;f__Saccharomycetaceae 100;g__Zygosaccharomyces 100;s__Zygosaccharomyces bailii 100;
mix_16553_1	0	0	0	0	0	0	0	0	0	0	0	0	-	-	-	-	-	-	-	-	-	-	-
mix_16559_1	12	11.25	9.92	11.22	2.8	4.4	12.86	11.64	3.63	8.51	0	0	--	--	Molecular Function: DNA binding (GO:0003677);; Molecular Function: catalytic activity (GO:0003824);; Cellular Component: nucleus (GO:0005634);; Biological Process: transcription initiation from RNA polymerase II promoter (GO:0006367);; Biological Process: positive regulation of transcription elongation from RNA polymerase II promoter (GO:0032968);;	K03138|6.4e-94|gnl|BL_ORD_ID|14831956|	[K]	Transcription	--	sp|P41895|T2FA_YEAST	General transcription factor IIF, polypeptide 1	gi|523422090|emb|CDF88351.1| BN860_08174g1_1 [Zygosaccharomyces bailii CLIB 213]<>gi|578050201|emb|CDH14768.1| probable TFG1-TFIIF subunit (transcription initiation factor), 105 kD [Zygosaccharomyces bailii ISA1307]	d__Eukaryota 100;k__Fungi 100;p__Ascomycota 100;c__Saccharomycetes 100;o__Saccharomycetales 100;f__Saccharomycetaceae 100;g__Zygosaccharomyces 100;s__Zygosaccharomyces bailii 100;
mix_1655_1	3.85	20.26	20.13	20.1	23.88	4.07	0	0	1.36	0.8	0	0	--	--	--	--	[O]	Posttranslational modification, protein turnover, chaperones	--	sp|Q9C1X4|YKW3_SCHPO	zinc ion binding	gi|19115091|ref|NP_594179.1| ubiquitin-protein ligase E3 (predicted) [Schizosaccharomyces pombe 972h-]<>gi|74638425|sp|Q9C1X4.1|YKW3_SCHPO RecName: Full=Uncharacterized RING finger protein P32A8.03c<>gi|13093904|emb|CAC29482.1| ubiquitin-protein ligase E3 (predicted) [Schizosaccharomyces pombe]	d__Eukaryota 100;k__Fungi 100;p__Ascomycota 100;c__Schizosaccharomycetes 100;o__Schizosaccharomycetales 100;f__Schizosaccharomycetaceae 100;g__Schizosaccharomyces 100;s__Schizosaccharomyces pombe 100;
mix_16560_1	9.93	6.57	9.85	15.32	1.39	0.49	3.55	12.85	4.81	4.76	0	0	--	--	Molecular Function: DNA binding (GO:0003677);; Molecular Function: catalytic activity (GO:0003824);; Cellular Component: nucleus (GO:0005634);; Biological Process: transcription initiation from RNA polymerase II promoter (GO:0006367);; Biological Process: positive regulation of transcription elongation from RNA polymerase II promoter (GO:0032968);;	K03138|1.3e-97|gnl|BL_ORD_ID|14831956|	[K]	Transcription	--	sp|P41895|T2FA_YEAST	General transcription factor IIF, polypeptide 1	gi|523422090|emb|CDF88351.1| BN860_08174g1_1 [Zygosaccharomyces bailii CLIB 213]<>gi|578050201|emb|CDH14768.1| probable TFG1-TFIIF subunit (transcription initiation factor), 105 kD [Zygosaccharomyces bailii ISA1307]	d__Eukaryota 100;k__Fungi 100;p__Ascomycota 100;c__Saccharomycetes 100;o__Saccharomycetales 100;f__Saccharomycetaceae 100;g__Zygosaccharomyces 100;s__Zygosaccharomyces bailii 100;
mix_16561_2	46.02	49.07	64.44	24.7	18.39	6.41	51.72	50.58	21.82	16.36	0	0.15	--	--	--	--	[S]	Function unknown	--	sp|P48362|HGH1_YEAST	DNA-binding protein HGH1	gi|523422091|emb|CDF88352.1| BN860_08196g1_1 [Zygosaccharomyces bailii CLIB 213]<>gi|578050200|emb|CDH14767.1| related to FAM203 family protein C1020.12c [Zygosaccharomyces bailii ISA1307]	d__Eukaryota 100;k__Fungi 100;p__Ascomycota 100;c__Saccharomycetes 100;o__Saccharomycetales 100;f__Saccharomycetaceae 100;g__Zygosaccharomyces 100;s__Zygosaccharomyces bailii 100;
mix_16563_1	0	0	125.86	0	0	0	0	0	0	0	0	0	--	--	--	--	--	--	--	--	ER membrane protein complex subunit 6	gi|578050199|emb|CDH14766.1| uncharacterized protein ZBAI_06552 [Zygosaccharomyces bailii ISA1307]	d__Eukaryota 100;k__Fungi 100;p__Ascomycota 100;c__Saccharomycetes 100;o__Saccharomycetales 100;f__Saccharomycetaceae 100;g__Zygosaccharomyces 100;s__Zygosaccharomyces bailii 100;
mix_16563_2	40.85	42.52	38.24	21.17	8.49	4.44	39.68	56.34	27.27	12.07	0	0	--	--	--	--	[S]	Function unknown	--	sp|P48362|HGH1_YEAST	DNA-binding protein HGH1	gi|523422091|emb|CDF88352.1| BN860_08196g1_1 [Zygosaccharomyces bailii CLIB 213]<>gi|578050200|emb|CDH14767.1| related to FAM203 family protein C1020.12c [Zygosaccharomyces bailii ISA1307]	d__Eukaryota 100;k__Fungi 100;p__Ascomycota 100;c__Saccharomycetes 100;o__Saccharomycetales 100;f__Saccharomycetaceae 100;g__Zygosaccharomyces 100;s__Zygosaccharomyces bailii 100;
mix_16565_1	132.61	140.87	113.79	0	86.41	74.72	30.1	0	0	67.43	0	0	-	-	-	-	-	-	-	-	-	-	-
mix_16566_2	72.22	82.13	81.43	142.3	556.48	190.87	108.03	124.15	140.07	109.41	17.31	20.05	--	--	--	--	--	--	--	sp|P23172|RDRP_SCVLB	--	gi|1036124421|gb|ANJ60743.1| Pol, partial [Saccharomyces cerevisiae virus L-BC-lus]	f__Totiviridae 67;g__Totivirus 67;s__Saccharomyces cerevisiae virus L-BC (La) 67;
mix_16568_1	329.68	358.5	330.95	727.72	253.05	79.06	181.85	168.13	232.45	158.65	6.02	3.52	--	--	--	--	--	--	--	sp|Q87026|GAG_SCVLB	--	gi|1036124420|gb|ANJ60742.1| Gag [Saccharomyces cerevisiae virus L-BC-lus]	f__Totiviridae 50;g__Totivirus 50;
mix_16569_1	4.21	18.02	17.25	39.95	172.09	60	5.85	5.61	20.39	20.04	3.91	5.62	--	--	Molecular Function: catalytic activity (GO:0003824);;	--	--	--	--	sp|Q87026|GAG_SCVLB	--	gi|313104168|sp|P23172.2|RDRP_SCVLB RecName: Full=Probable RNA-directed RNA polymerase; AltName: Full=Gag-Pol protein [Saccharomyces cerevisiae virus L-BC (La)]	f__Totiviridae 67;g__Totivirus 67;s__Saccharomyces cerevisiae virus L-BC (La) 33;
mix_16570_1	2.05	6.05	45.68	93.67	107.01	25.76	0.86	6.67	44.22	65.24	16.57	10.88	--	--	Biological Process: RNA metabolic process (GO:0016070);;	--	--	--	--	sp|Q89249|RDRP_SBWMN	--	gi|89475548|gb|ABD73306.1| putative polyprotein [Gremmeniella abietina type B RNA virus XL2]	f__Endornaviridae 100;g__Endornavirus 100;s__Gremmeniella abietina type B RNA virus XL 100;
mix_16571_1	171	142.28	113.76	75.94	69.86	30.32	188.23	156.12	56.9	30.4	0	0.08	--	--	--	--	--	--	--	sp|Q08471|MSA1_YEAST	NA	gi|578049025|emb|CDH15729.1| uncharacterized protein ZBAI_07516 [Zygosaccharomyces bailii ISA1307]	d__Eukaryota 100;k__Fungi 100;p__Ascomycota 100;c__Saccharomycetes 100;o__Saccharomycetales 100;f__Saccharomycetaceae 100;g__Zygosaccharomyces 100;s__Zygosaccharomyces bailii 50;
mix_16572_1	196.7	158.89	80.6	68.14	56.46	25.24	235.81	167.42	62.6	39.59	0	0	--	--	Biological Process: G1/S transition of mitotic cell cycle (GO:0000082);; Cellular Component: intracellular part (GO:0044424);; Biological Process: biological regulation (GO:0065007);;	--	--	--	--	sp|Q08471|MSA1_YEAST	NA	gi|254577755|ref|XP_002494864.1| ZYRO0A11484p [Zygosaccharomyces rouxii]<>gi|238937753|emb|CAR25931.1| ZYRO0A11484p [Zygosaccharomyces rouxii]	d__Eukaryota 100;k__Fungi 100;p__Ascomycota 100;c__Saccharomycetes 100;o__Saccharomycetales 100;f__Saccharomycetaceae 100;g__Zygosaccharomyces 100;s__Zygosaccharomyces rouxii 100;
mix_16573_1	74.01	53.77	42.74	17	11.37	6.86	63.75	52.25	27.27	8.12	0	0	--	--	Cellular Component: endoplasmic reticulum membrane (GO:0005789);; Cellular Component: integral to membrane (GO:0016021);; Molecular Function: transferase activity, transferring hexosyl groups (GO:0016758);;	K03849|6.5e-281|gnl|BL_ORD_ID|14831410|	[K]	Transcription	--	sp|Q6FKM3|ALG8_CANGA	Asparagine-linked glycosylation 8, alpha-1,3-glucosyltransferase homolog (S. cerevisiae)	gi|578049026|emb|CDH15730.1| probable Dolichyl pyrophosphate Glc1Man9GlcNAc2 alpha-1,3-glucosyltransferase [Zygosaccharomyces bailii ISA1307]	d__Eukaryota 100;k__Fungi 100;p__Ascomycota 100;c__Saccharomycetes 100;o__Saccharomycetales 100;f__Saccharomycetaceae 100;g__Zygosaccharomyces 100;s__Zygosaccharomyces bailii 100;
mix_16575_1	29.09	15.65	10.9	13.07	4.37	1.68	23.5	20.43	8.22	3.65	0	0	--	--	Cellular Component: endoplasmic reticulum membrane (GO:0005789);; Cellular Component: integral to membrane (GO:0016021);; Molecular Function: transferase activity, transferring hexosyl groups (GO:0016758);;	K03849|1.5e-282|gnl|BL_ORD_ID|14831410|	[K]	Transcription	--	sp|Q6FKM3|ALG8_CANGA	Asparagine-linked glycosylation 8, alpha-1,3-glucosyltransferase homolog (S. cerevisiae)	gi|578049026|emb|CDH15730.1| probable Dolichyl pyrophosphate Glc1Man9GlcNAc2 alpha-1,3-glucosyltransferase [Zygosaccharomyces bailii ISA1307]	d__Eukaryota 100;k__Fungi 100;p__Ascomycota 100;c__Saccharomycetes 100;o__Saccharomycetales 100;f__Saccharomycetaceae 100;g__Zygosaccharomyces 100;s__Zygosaccharomyces bailii 100;
mix_16576_1	0	0	0	0	0	0	0	0	0	0	0	0	-	-	-	-	-	-	-	-	-	-	-
mix_16576_2	0	0	0	0	0	0	0	0	0	0	0	0	-	-	-	-	-	-	-	-	-	-	-
mix_16576_3	0.71	0	0	0	0	0	0	0	1.69	0	0	0	--	--	--	--	--	--	--	--	--	gi|578051343|emb|CDH13284.1| uncharacterized protein ZBAI_05070 [Zygosaccharomyces bailii ISA1307]	d__Eukaryota 100;k__Fungi 100;p__Ascomycota 100;c__Saccharomycetes 100;o__Saccharomycetales 100;f__Saccharomycetaceae 100;g__Zygosaccharomyces 100;s__Zygosaccharomyces bailii 100;
mix_16577_1	7.68	0	0	0	0	0	0	0	0	0	0	0	-	-	-	-	-	-	-	-	-	-	-
mix_16577_2	55.87	49.29	35.65	9.88	9.87	6.39	89.16	69.04	25.59	6.96	0	0	[E]	Amino acid transport and metabolism	Biological Process: nitrogen compound metabolic process (GO:0006807);;	--	--	--	--	sp|P32460|DCG1_YEAST	Hydantoin racemase	gi|578054992|emb|CDH09830.1| related to Protein DCG1 [Zygosaccharomyces bailii ISA1307]	d__Eukaryota 100;k__Fungi 100;p__Ascomycota 100;c__Saccharomycetes 100;o__Saccharomycetales 100;f__Saccharomycetaceae 100;g__Zygosaccharomyces 100;s__Zygosaccharomyces bailii 100;
mix_16577_3	0	0	0	0	0	0	0	0	0	0	0	0	-	-	-	-	-	-	-	-	-	-	-
mix_16578_2	4202.54	3994.9	2867.36	2164.39	928.26	609.48	3522.08	4516.08	1435.37	1001.11	0	5.71	-	-	-	-	-	-	-	-	-	-	-
mix_16578_3	25.37	58.93	67.23	13.15	26.1	7.29	67.38	32.53	43.53	14.91	0	0	--	--	--	--	--	--	--	--	--	gi|578054990|emb|CDH09828.1| uncharacterized protein ZBAI_01612 [Zygosaccharomyces bailii ISA1307]	d__Eukaryota 100;k__Fungi 100;p__Ascomycota 100;c__Saccharomycetes 100;o__Saccharomycetales 100;f__Saccharomycetaceae 100;g__Zygosaccharomyces 100;s__Zygosaccharomyces bailii 100;
mix_16579_2	0	0	0	0	0	0	0	0	46.62	0	0	0	-	-	-	-	-	-	-	-	-	-	-
mix_16579_3	29	25.22	40.93	25.23	21.37	12.45	42.37	24.62	12.65	14.95	0	0	--	--	--	--	--	--	--	--	--	gi|578054990|emb|CDH09828.1| uncharacterized protein ZBAI_01612 [Zygosaccharomyces bailii ISA1307]	d__Eukaryota 100;k__Fungi 100;p__Ascomycota 100;c__Saccharomycetes 100;o__Saccharomycetales 100;f__Saccharomycetaceae 100;g__Zygosaccharomyces 100;s__Zygosaccharomyces bailii 100;
mix_16580_1	0	0	0	0	0	0	0	0	0	0	0	0	--	--	--	--	--	--	--	--	--	gi|578051343|emb|CDH13284.1| uncharacterized protein ZBAI_05070 [Zygosaccharomyces bailii ISA1307]	d__Eukaryota 100;k__Fungi 100;p__Ascomycota 100;c__Saccharomycetes 100;o__Saccharomycetales 100;f__Saccharomycetaceae 100;g__Zygosaccharomyces 100;s__Zygosaccharomyces bailii 100;
mix_16582_1	1.66	0	0	0	0	0	4.6	0	0	0	0	0	-	-	-	-	-	-	-	-	-	-	-
mix_16584_1	0	0	0	0	0	0	0	0	0	0	0	0	-	-	-	-	-	-	-	-	-	-	-
mix_16586_1	23.36	23.54	25.79	14.69	7.55	1.63	32.67	22.24	20.25	11.31	0	0	[E]	Amino acid transport and metabolism	Molecular Function: methylenetetrahydrofolate reductase (NADPH) activity (GO:0004489);; Biological Process: methionine metabolic process (GO:0006555);; Biological Process: tetrahydrofolate interconversion (GO:0035999);; Biological Process: oxidation-reduction process (GO:0055114);;	K00297|0.0e+00|gnl|BL_ORD_ID|14831040|	[E]	Amino acid transport and metabolism	--	sp|P46151|MTHR1_YEAST	Methylenetetrahydrofolate reductase	gi|523424116|emb|CDF90451.1| ZYBA0S07-01310g1_1 [Zygosaccharomyces bailii CLIB 213]<>gi|578053894|emb|CDH10785.1| probable Methylenetetrahydrofolate reductase 1 [Zygosaccharomyces bailii ISA1307]	d__Eukaryota 100;k__Fungi 100;p__Ascomycota 100;c__Saccharomycetes 100;o__Saccharomycetales 100;f__Saccharomycetaceae 100;g__Zygosaccharomyces 100;s__Zygosaccharomyces bailii 100;
mix_16586_2	5.75	2.93	0	1.25	2.49	0	4.43	3.44	0	0	0	0	--	--	--	K15364|6.5e-76|gnl|BL_ORD_ID|14831039|	[S]	Function unknown	--	sp|Q02685|RMI1_YEAST	Tudor domain containing 3	gi|523424117|emb|CDF90452.1| ZYBA0S07-01332g1_1 [Zygosaccharomyces bailii CLIB 213]<>gi|578053893|emb|CDH10784.1| related to RecQ-mediated genome instability protein 1 [Zygosaccharomyces bailii ISA1307]	d__Eukaryota 100;k__Fungi 100;p__Ascomycota 100;c__Saccharomycetes 100;o__Saccharomycetales 100;f__Saccharomycetaceae 100;g__Zygosaccharomyces 100;s__Zygosaccharomyces bailii 100;
mix_16586_3	7.86	5.2	3.17	7.84	7.82	3.27	9.61	5.81	5.42	0	0	0	--	--	Biological Process: transport (GO:0006810);; Cellular Component: TRAPP complex (GO:0030008);;	K20303|3.3e-92|gnl|BL_ORD_ID|14831038|	[U]	Intracellular trafficking, secretion, and vesicular transport	--	sp|Q03784|TRS23_YEAST	trafficking protein particle complex	gi|523424118|emb|CDF90453.1| ZYBA0S07-01354g1_1 [Zygosaccharomyces bailii CLIB 213]<>gi|578053892|emb|CDH10783.1| probable Trafficking protein particle complex subunit 23 [Zygosaccharomyces bailii ISA1307]	d__Eukaryota 100;k__Fungi 100;p__Ascomycota 100;c__Saccharomycetes 100;o__Saccharomycetales 100;f__Saccharomycetaceae 100;g__Zygosaccharomyces 100;s__Zygosaccharomyces bailii 100;
mix_16586_4	0	0	0	0	0	0	0	0	0	0	0	0	-	-	-	-	-	-	-	-	-	-	-
mix_16587_3	17.97	14.11	7.93	12.54	4.69	2.18	21.63	15.97	1.35	7.13	0	0	--	--	Biological Process: transport (GO:0006810);; Cellular Component: TRAPP complex (GO:0030008);;	K20303|1.9e-92|gnl|BL_ORD_ID|14831038|	[U]	Intracellular trafficking, secretion, and vesicular transport	--	sp|Q03784|TRS23_YEAST	trafficking protein particle complex	gi|523424118|emb|CDF90453.1| ZYBA0S07-01354g1_1 [Zygosaccharomyces bailii CLIB 213]<>gi|578053892|emb|CDH10783.1| probable Trafficking protein particle complex subunit 23 [Zygosaccharomyces bailii ISA1307]	d__Eukaryota 100;k__Fungi 100;p__Ascomycota 100;c__Saccharomycetes 100;o__Saccharomycetales 100;f__Saccharomycetaceae 100;g__Zygosaccharomyces 100;s__Zygosaccharomyces bailii 100;
mix_16587_4	0	0	0	0	0	0	0	0	0	0	0	0	-	-	-	-	-	-	-	-	-	-	-
mix_16589_1	0	0	0	0	0	0	0	0	0	0	0	0	-	-	-	-	-	-	-	-	-	-	-
mix_16591_2	7.96	14.06	12.57	3.74	2.49	0	8.23	12.6	9.67	1.89	0	0	--	--	--	K15364|2.0e-77|gnl|BL_ORD_ID|14831039|	[S]	Function unknown	--	sp|Q02685|RMI1_YEAST	Tudor domain containing 3	gi|523424117|emb|CDF90452.1| ZYBA0S07-01332g1_1 [Zygosaccharomyces bailii CLIB 213]<>gi|578053893|emb|CDH10784.1| related to RecQ-mediated genome instability protein 1 [Zygosaccharomyces bailii ISA1307]	d__Eukaryota 100;k__Fungi 100;p__Ascomycota 100;c__Saccharomycetes 100;o__Saccharomycetales 100;f__Saccharomycetaceae 100;g__Zygosaccharomyces 100;s__Zygosaccharomyces bailii 100;
mix_16591_3	5.74	8.8	12.08	7.61	5.72	0.89	12.08	12.06	11.43	5.06	0	0	[E]	Amino acid transport and metabolism	Molecular Function: methylenetetrahydrofolate reductase (NADPH) activity (GO:0004489);; Biological Process: methionine metabolic process (GO:0006555);; Biological Process: tetrahydrofolate interconversion (GO:0035999);; Biological Process: oxidation-reduction process (GO:0055114);;	K00297|1.6e-191|gnl|BL_ORD_ID|14831040|	[E]	Amino acid transport and metabolism	--	sp|P46151|MTHR1_YEAST	Methylenetetrahydrofolate reductase	gi|578049430|emb|CDH15180.1| probable Methylenetetrahydrofolate reductase 1 [Zygosaccharomyces bailii ISA1307]	d__Eukaryota 100;k__Fungi 100;p__Ascomycota 100;c__Saccharomycetes 100;o__Saccharomycetales 100;f__Saccharomycetaceae 100;g__Zygosaccharomyces 100;s__Zygosaccharomyces bailii 100;
mix_16592_2	1.22	0	19.9	80.61	1050.14	5553.69	13.67	149.58	1526.64	4017.02	10742.9	21820	[H]	Coenzyme transport and metabolism	Cellular Component: integral to membrane (GO:0016021);; Molecular Function: nicotinamide riboside transporter activity (GO:0034257);; Biological Process: nicotinamide riboside transport (GO:0034258);;	K03811|3.1e-54|gnl|BL_ORD_ID|7417330|	--	--	--	--	Nicotinamide Mononucleotide Transporter	gi|951373284|ref|WP_057749580.1| hypothetical protein [Lactobacillus frumenti]<>gi|948699715|gb|KRL27727.1| nicotinamide mononucleotide transporter [Lactobacillus frumenti DSM 13145]	d__Bacteria 100;p__Firmicutes 100;c__Bacilli 100;o__Lactobacillales 100;f__Lactobacillaceae 100;g__Lactobacillus 100;s__Lactobacillus frumenti 50;
mix_16593_1	13.82	10.31	18.99	15.2	4.86	1.93	18.42	15.84	9.76	8.54	0.07	0	--	--	--	--	--	--	--	sp|P38835|YHT1_YEAST	phospholipid binding	gi|578053600|emb|CDH11164.1| uncharacterized protein ZBAI_02950 [Zygosaccharomyces bailii ISA1307]	d__Eukaryota 100;k__Fungi 100;p__Ascomycota 100;c__Saccharomycetes 100;o__Saccharomycetales 100;f__Saccharomycetaceae 100;g__Zygosaccharomyces 100;s__Zygosaccharomyces bailii 100;
mix_16596_1	8.16	0	0	0	0	0	0	0	0	0	0	0	-	-	-	-	-	-	-	-	-	-	-
mix_16596_2	0	0	0	0	0	40.64	0	0	0	0	0	0	-	-	-	-	-	-	-	-	-	-	-
mix_16598_1	53.41	40.56	57.36	43.05	17.68	5.42	57.04	46.1	50.91	30.58	0.14	0	[E]	Amino acid transport and metabolism	Molecular Function: hydrolase activity, acting on carbon-nitrogen (but not peptide) bonds, in linear amidines (GO:0016813);; Molecular Function: metal ion binding (GO:0046872);;	K01480|1.5e-143|gnl|BL_ORD_ID|14835201|	[E]	Amino acid transport and metabolism	--	sp|Q6CIB4|GBU1_KLULA	hydrolase activity, acting on carbon-nitrogen (but not peptide) bonds, in linear amidines	gi|578053601|emb|CDH11165.1| related to agmatinase [Zygosaccharomyces bailii ISA1307]	d__Eukaryota 100;k__Fungi 100;p__Ascomycota 100;c__Saccharomycetes 100;o__Saccharomycetales 100;f__Saccharomycetaceae 100;g__Zygosaccharomyces 100;s__Zygosaccharomyces bailii 100;
mix_165_1	0.68	18.25	20.7	20	13.15	2.62	0	0	0	0.71	0	0	[B]	Chromatin structure and dynamics	--	K11650|1.5e-104|gnl|BL_ORD_ID|13049183|	[BK]	--	--	sp|Q9P7S3|SSR3_SCHPO	SWI SNF related, matrix associated, actin dependent regulator of chromatin, subfamily d, member	gi|19114022|ref|NP_593110.1| SWI/SNF and RSC complex subunit Ssr3 [Schizosaccharomyces pombe 972h-]<>gi|74625425|sp|Q9P7S3.1|SSR3_SCHPO RecName: Full=SWI/SNF and RSC complexes subunit ssr3<>gi|6912027|emb|CAB72235.1| SWI/SNF and RSC complex subunit Ssr3 [Schizosaccharomyces pombe]	d__Eukaryota 100;k__Fungi 100;p__Ascomycota 100;c__Schizosaccharomycetes 100;o__Schizosaccharomycetales 100;f__Schizosaccharomycetaceae 100;g__Schizosaccharomyces 100;s__Schizosaccharomyces pombe 100;
mix_16600_1	16.03	19.14	25.82	18.94	6.57	3.73	25.9	17.65	17.7	12.18	0	0.14	--	--	--	--	--	--	--	sp|P38835|YHT1_YEAST	phospholipid binding	gi|578053600|emb|CDH11164.1| uncharacterized protein ZBAI_02950 [Zygosaccharomyces bailii ISA1307]	d__Eukaryota 100;k__Fungi 100;p__Ascomycota 100;c__Saccharomycetes 100;o__Saccharomycetales 100;f__Saccharomycetaceae 100;g__Zygosaccharomyces 100;s__Zygosaccharomyces bailii 100;
mix_16602_2	15.72	16.11	13.57	13.55	5.23	2.19	22.15	20.24	7.6	8.72	0	0	[R]	General function prediction only	--	--	[B]	Chromatin structure and dynamics	--	sp|Q6FTT0|SET5_CANGA	Histone-lysine N-methyltransferase	gi|523425287|emb|CDF91662.1| ZYBA0S13-00650g1_1 [Zygosaccharomyces bailii CLIB 213]<>gi|578047815|emb|CDH16772.1| related to Potential protein lysine methyltransferase SET5 [Zygosaccharomyces bailii ISA1307]	d__Eukaryota 100;k__Fungi 100;p__Ascomycota 100;c__Saccharomycetes 100;o__Saccharomycetales 100;f__Saccharomycetaceae 100;g__Zygosaccharomyces 100;s__Zygosaccharomyces bailii 100;
mix_16605_1	3.98	3.51	7.54	0	0	1.3	7.59	12.6	0	2.84	0	0	--	--	Cellular Component: integral to membrane (GO:0016021);;	--	[S]	Function unknown	--	sp|P40098|FMP10_YEAST	Thioesterase superfamily member	gi|578052295|emb|CDH12269.1| related to FMP10-Found in Mitochondrial Proteome [Zygosaccharomyces bailii ISA1307]	d__Eukaryota 100;k__Fungi 100;p__Ascomycota 100;c__Saccharomycetes 100;o__Saccharomycetales 100;f__Saccharomycetaceae 100;g__Zygosaccharomyces 100;s__Zygosaccharomyces bailii 100;
mix_16606_1	84.44	94.88	71.66	33.65	16.2	9.99	68.34	59.57	22.57	24.59	0	0	--	--	Cellular Component: integral to membrane (GO:0016021);;	--	[S]	Function unknown	--	sp|P40098|FMP10_YEAST	Thioesterase superfamily member	gi|523425286|emb|CDF91661.1| ZYBA0S13-00628g1_1 [Zygosaccharomyces bailii CLIB 213]<>gi|578047814|emb|CDH16771.1| related to FMP10-Found in Mitochondrial Proteome [Zygosaccharomyces bailii ISA1307]	d__Eukaryota 100;k__Fungi 100;p__Ascomycota 100;c__Saccharomycetes 100;o__Saccharomycetales 100;f__Saccharomycetaceae 100;g__Zygosaccharomyces 100;s__Zygosaccharomyces bailii 100;
mix_16607_1	3.78	6.44	16.82	10.58	9.05	4.21	9.26	9.79	15.67	9.74	0	0	[H]	Coenzyme transport and metabolism	--	K01934|5.0e-64|gnl|BL_ORD_ID|14834989|	[H]	Coenzyme transport and metabolism	--	sp|P40099|FTHC_YEAST	5-formyltetrahydrofolate cyclo-ligase	gi|578047813|emb|CDH16770.1| related to 5-formyltetrahydrofolate cyclo-ligase [Zygosaccharomyces bailii ISA1307]	d__Eukaryota 100;k__Fungi 100;p__Ascomycota 100;c__Saccharomycetes 100;o__Saccharomycetales 100;f__Saccharomycetaceae 100;g__Zygosaccharomyces 100;s__Zygosaccharomyces bailii 100;
mix_16608_1	20.28	7.66	4.9	1.61	8.05	1.69	14.04	17.97	4.19	5.51	0	0	[H]	Coenzyme transport and metabolism	--	K01934|2.6e-73|gnl|BL_ORD_ID|14834989|	[H]	Coenzyme transport and metabolism	--	sp|P40099|FTHC_YEAST	5-formyltetrahydrofolate cyclo-ligase	gi|578052294|emb|CDH12268.1| related to 5-formyltetrahydrofolate cyclo-ligase [Zygosaccharomyces bailii ISA1307]	d__Eukaryota 100;k__Fungi 100;p__Ascomycota 100;c__Saccharomycetes 100;o__Saccharomycetales 100;f__Saccharomycetaceae 100;g__Zygosaccharomyces 100;s__Zygosaccharomyces bailii 100;
mix_16610_1	28.8	27.9	24.99	18.49	12.99	3.23	27.02	25.85	19.82	8.62	0	0	--	--	Molecular Function: DNA binding (GO:0003677);; Cellular Component: nucleus (GO:0005634);; Molecular Function: zinc ion binding (GO:0008270);;	K11762|3.5e-244|gnl|BL_ORD_ID|14833673|	[B]	Chromatin structure and dynamics	--	sp|P43609|RSC8_YEAST	SWI SNF related, matrix associated, actin dependent regulator of chromatin, subfamily c, member	gi|523421837|emb|CDF88095.1| BN860_02190g1_1 [Zygosaccharomyces bailii CLIB 213]	d__Eukaryota 100;k__Fungi 100;p__Ascomycota 100;c__Saccharomycetes 100;o__Saccharomycetales 100;f__Saccharomycetaceae 100;g__Zygosaccharomyces 100;s__Zygosaccharomyces bailii 100;
mix_16612_1	1.3	5.17	5.5	0	0	0	5.57	1.68	0	1.37	0	0	--	--	Molecular Function: DNA binding (GO:0003677);; Cellular Component: nucleus (GO:0005634);; Molecular Function: zinc ion binding (GO:0008270);;	K11762|1.4e-60|gnl|BL_ORD_ID|14833673|	[B]	Chromatin structure and dynamics	--	sp|P43609|RSC8_YEAST	SWI SNF related, matrix associated, actin dependent regulator of chromatin, subfamily c, member	gi|578050452|emb|CDH14383.1| probable Chromatin structure-remodeling complex protein RSC8 [Zygosaccharomyces bailii ISA1307]	d__Eukaryota 100;k__Fungi 100;p__Ascomycota 100;c__Saccharomycetes 100;o__Saccharomycetales 100;f__Saccharomycetaceae 100;g__Zygosaccharomyces 100;s__Zygosaccharomyces bailii 100;
mix_16615_1	0	0	0	0	0	0	0	0	0	0	0	0	-	-	-	-	-	-	-	-	-	-	-
mix_16616_1	0	0	160.24	147.8	0	0	0	0	124.91	66.44	0	0	--	--	--	--	--	--	--	--	--	gi|645079218|ref|WP_025450161.1| MULTISPECIES: hypothetical protein [Bacteria]<>gi|814594395|gb|KKF90190.1| hypothetical protein YA68_09665 [Lactococcus garvieae]<>gi|961645615|gb|KTA63256.1| hypothetical protein JF32_14915 [Listeria monocytogenes]<>gi|961649719|gb|KTA67255.1| hypothetical protein JF31_14990 [Listeria monocytogenes]	d__Bacteria 100;p__Firmicutes 100;c__Bacilli 100;
mix_16618_1	0	0	114.43	48.95	0	0	0	0	46.62	8.98	0	0	--	--	--	--	--	--	--	--	--	gi|608730306|gb|EZH19570.1| hypothetical protein BX30_14775, partial [Escherichia coli O26:H11 str. 2009C-4826]	d__Bacteria 100;p__Proteobacteria 100;c__Gammaproteobacteria 100;o__Enterobacteriales 100;f__Enterobacteriaceae 100;g__Escherichia 100;s__Escherichia coli 100;
mix_1661_1	0	0	0	0	0	0	0	0	0	0	0	0	[J]	Translation, ribosomal structure and biogenesis	Molecular Function: structural constituent of ribosome (GO:0003735);; Cellular Component: ribosome (GO:0005840);; Biological Process: translation (GO:0006412);;	K02914|7.5e-13|gnl|BL_ORD_ID|4643398|	[J]	Translation, ribosomal structure and biogenesis	--	sp|Q1IY21|RL34_DEIGD	50s ribosomal protein l34	gi|229808232|gb|EEP44024.1| ribosomal protein L34 [Collinsella intestinalis DSM 13280]	d__Bacteria 100;p__Actinobacteria <phylum> 100;c__Actinobacteria 100;o__Coriobacteriales 100;f__Coriobacteriaceae 100;g__Collinsella 100;s__Collinsella intestinalis 33;
mix_1661_2	0	5.81	11.67	27.74	734.35	1221.39	3.08	67.9	883.84	1241.47	726.17	895.16	[J]	Translation, ribosomal structure and biogenesis	--	K03536|2.4e-41|gnl|BL_ORD_ID|7417505|	--	--	--	sp|B2GA53|RNPA_LACRJ	RNaseP catalyzes the removal of the 5'-leader sequence from pre-tRNA to produce the mature 5'-terminus. It can also cleave other RNA substrates such as 4.5S RNA. The protein component plays an auxiliary but essential role in vivo by binding to the 5'-leader sequence and broadening the substrate specificity of the ribozyme (By similarity)	gi|856993689|ref|WP_048345669.1| ribonuclease P protein component [Lactobacillus mucosae]	d__Bacteria 100;p__Firmicutes 100;c__Bacilli 100;o__Lactobacillales 100;f__Lactobacillaceae 100;g__Lactobacillus 100;s__Lactobacillus mucosae 100;
mix_1661_3	1.11	0.49	16.91	57.74	655.51	1254.26	3.72	79.72	809.94	1126.96	703.29	840.89	[U]	Intracellular trafficking, secretion, and vesicular transport	Biological Process: transport (GO:0006810);; Cellular Component: membrane (GO:0016020);; Biological Process: establishment of protein localization (GO:0045184);;	K03217|6.2e-75|gnl|BL_ORD_ID|6942423|	[OU]	--	--	sp|Q88RX1|YIDC2_LACPL	Required for the insertion and or proper folding and or complex formation of integral membrane proteins into the membrane. Involved in integration of membrane proteins that insert both dependently and independently of the Sec translocase complex, as well as at least some lipoproteins	gi|949526613|ref|WP_056965656.1| hypothetical protein [Lactobacillus ozensis]<>gi|948852104|gb|KRM69576.1| preprotein translocase subunit YidC [Lactobacillus ozensis DSM 23829 = JCM 17196]	d__Bacteria 100;p__Firmicutes 100;c__Bacilli 100;o__Lactobacillales 100;f__Lactobacillaceae 100;g__Lactobacillus 100;s__Lactobacillus oryzae 50;
mix_16621_1	0	0	214.66	174.71	0	0	0	0	138.7	57.27	0	0	--	--	--	--	--	--	--	--	--	gi|645079218|ref|WP_025450161.1| MULTISPECIES: hypothetical protein [Bacteria]<>gi|814594395|gb|KKF90190.1| hypothetical protein YA68_09665 [Lactococcus garvieae]<>gi|961645615|gb|KTA63256.1| hypothetical protein JF32_14915 [Listeria monocytogenes]<>gi|961649719|gb|KTA67255.1| hypothetical protein JF31_14990 [Listeria monocytogenes]	d__Bacteria 100;p__Firmicutes 100;c__Bacilli 100;
mix_16622_1	9.1	44.36	66.27	69.62	20.03	2.67	0	0	0.73	4.04	0	0	[G]	Carbohydrate transport and metabolism	--	K00863|1.3e-308|gnl|BL_ORD_ID|13049316|	[G]	Carbohydrate transport and metabolism	--	sp|O13902|DAK1_SCHPO	Dihydroxyacetone kinase	gi|19114153|ref|NP_593241.1| dihydroxyacetone kinase Dak1 [Schizosaccharomyces pombe 972h-]<>gi|7387608|sp|O13902.1|DAK1_SCHPO RecName: Full=Dihydroxyacetone kinase 1; Short=DHA kinase 1; AltName: Full=Glycerone kinase 1; AltName: Full=Triokinase 1; AltName: Full=Triose kinase 1<>gi|2414604|emb|CAB16581.1| dihydroxyacetone kinase Dak1 [Schizosaccharomyces pombe]<>gi|2760175|dbj|BAA24186.1| dihydroxyacetone kinase isoenzyme I [Schizosaccharomyces pombe]	d__Eukaryota 100;k__Fungi 100;p__Ascomycota 100;c__Schizosaccharomycetes 100;o__Schizosaccharomycetales 100;f__Schizosaccharomycetaceae 100;g__Schizosaccharomyces 100;s__Schizosaccharomyces pombe 100;
mix_16623_1	401.32	293.83	304.68	183.21	62.98	20.63	735.33	456.62	193.33	58.94	0	0.09	--	--	Molecular Function: glycerone kinase activity (GO:0004371);; Molecular Function: ATP binding (GO:0005524);; Biological Process: glycerol metabolic process (GO:0006071);; Biological Process: phosphorylation (GO:0016310);;	K00863|1.5e-259|gnl|BL_ORD_ID|11996182|	[G]	Carbohydrate transport and metabolism	--	sp|P43550|DAK2_YEAST	Dihydroxyacetone kinase	gi|578052646|emb|CDH12254.1| Dihydroxyacetone kinase 2 [Zygosaccharomyces bailii ISA1307]	d__Eukaryota 100;k__Fungi 100;p__Ascomycota 100;c__Saccharomycetes 100;o__Saccharomycetales 100;f__Saccharomycetaceae 100;g__Zygosaccharomyces 100;s__Zygosaccharomyces bailii 100;
mix_16626_1	0	0	0	0	0	0	0	0	0	0	0	0	-	-	-	-	-	-	-	-	-	-	-
mix_16627_1	0	0	0	0	0	0	0	0	0	0	0	0	--	--	--	--	--	--	--	--	--	gi|846872829|emb|CRK50089.1| hypothetical protein RHCRD62_10947 [Rhodococcus sp. RD6.2]	d__Bacteria 100;p__Actinobacteria <phylum> 100;c__Actinobacteria 100;o__Actinomycetales 100;f__Nocardiaceae 100;g__Rhodococcus 100;s__Rhodococcus sp. RD6.2 100;
mix_1662_1	3.62	19.86	25.12	47.39	11.18	1.67	0.48	0.29	1.36	1.69	0.19	0	--	--	--	--	--	--	--	sp|Q9P7L0|YOSE_SCHPO	--	gi|19113386|ref|NP_596594.1| sequence orphan [Schizosaccharomyces pombe 972h-]<>gi|74625408|sp|Q9P7L0.1|YOSE_SCHPO RecName: Full=Uncharacterized protein C21C3.14c; Flags: Precursor<>gi|7106079|emb|CAB76050.1| sequence orphan [Schizosaccharomyces pombe]	d__Eukaryota 100;k__Fungi 100;p__Ascomycota 100;c__Schizosaccharomycetes 100;o__Schizosaccharomycetales 100;f__Schizosaccharomycetaceae 100;g__Schizosaccharomyces 100;s__Schizosaccharomyces pombe 100;
mix_16631_1	0	0	0	0	0	0	0	0	0	0	0	0	-	-	-	-	-	-	-	-	-	-	-
mix_16635_1	0	0	0	0	0	0	0	0	0	0	0	0	--	--	--	--	--	--	--	--	NA	gi|383341229|gb|EID19494.1| hypothetical protein HMPREF1043_0706 [Streptococcus anginosus subsp. whileyi CCUG 39159]<>gi|987291234|emb|CVO00539.1| Uncharacterised protein [Streptococcus pneumoniae]	d__Bacteria 100;p__Firmicutes 100;c__Bacilli 100;o__Lactobacillales 100;f__Streptococcaceae 100;g__Streptococcus 100;s__Streptococcus pneumoniae 50;
mix_16635_2	0	0	0	0	0	0	0	0	0	0	0	0	-	-	-	-	-	-	-	-	-	-	-
mix_16636_1	0	0	0	0	0	0	0	0	0	0	0	0	--	--	--	--	--	--	--	--	--	gi|149392583|gb|ABR26094.1| retrotransposon protein [Oryza sativa Indica Group]	d__Eukaryota 100;k__Viridiplantae 100;p__Streptophyta 100;c__Liliopsida 100;o__Poales 100;f__Poaceae 100;g__Oryza 100;s__Oryza sativa 100;
mix_16637_1	0	0	0	0	0	0	0	0	0	0	0	0	--	--	--	--	--	--	--	--	--	gi|406874265|gb|EKD24255.1| hypothetical protein ACD_81C00068G0001 [uncultured bacterium]	d__Bacteria 100;s__uncultured bacterium 100;
mix_16638_1	0	0	0	0	0	0	0	0	0	0	0	0	-	-	-	-	-	-	-	-	-	-	-
mix_16639_1	0	0	0	0	0	0	0	0	0	0	0	0	-	-	-	-	-	-	-	-	-	-	-
mix_1663_1	4.13	14.18	21.06	27.96	12.76	2.03	0	0	0.31	0.14	0	0	[RTKL]	--	--	--	[T]	Signal transduction mechanisms	--	sp|Q10447|PPK2_SCHPO	p21 protein (Cdc42 Rac)-activated kinase	gi|19115558|ref|NP_594646.1| serine/threonine protein kinase Ppk2 (predicted) [Schizosaccharomyces pombe 972h-]<>gi|18275862|sp|Q10447.2|PPK2_SCHPO RecName: Full=Protein kinase domain-containing protein ppk2<>gi|6625522|emb|CAA94704.2| serine/threonine protein kinase Ppk2 (predicted) [Schizosaccharomyces pombe]	d__Eukaryota 100;k__Fungi 100;p__Ascomycota 100;c__Schizosaccharomycetes 100;o__Schizosaccharomycetales 100;f__Schizosaccharomycetaceae 100;g__Schizosaccharomyces 100;s__Schizosaccharomyces pombe 100;
mix_16642_1	0	0	0	0	0	0	0	0	0	0	0	0	--	--	--	--	--	--	--	--	NA	gi|578051772|emb|CDH13119.1| uncharacterized protein ZBAI_04905 [Zygosaccharomyces bailii ISA1307]	d__Eukaryota 100;k__Fungi 100;p__Ascomycota 100;c__Saccharomycetes 100;o__Saccharomycetales 100;f__Saccharomycetaceae 100;g__Zygosaccharomyces 100;s__Zygosaccharomyces bailii 100;
mix_16642_2	177.55	97.06	79.39	46.69	16.74	10.25	160.96	159.94	29.95	15.99	0	0	--	--	Cellular Component: membrane (GO:0016020);;	--	--	--	--	sp|Q03880|PKR1_YEAST	ER membrane protein (Pkr1)	gi|523422179|emb|CDF88441.1| BN860_10352g1_1 [Zygosaccharomyces bailii CLIB 213]	d__Eukaryota 100;k__Fungi 100;p__Ascomycota 100;c__Saccharomycetes 100;o__Saccharomycetales 100;f__Saccharomycetaceae 100;g__Zygosaccharomyces 100;s__Zygosaccharomyces bailii 100;
mix_16642_3	13.87	6.76	9.09	7.95	2.39	1.74	9.21	3.49	4.93	2.11	0	0	--	--	--	--	--	--	--	sp|P39523|YM11_YEAST	NA	gi|523422180|emb|CDF88442.1| BN860_10374g1_1 [Zygosaccharomyces bailii CLIB 213]	d__Eukaryota 100;k__Fungi 100;p__Ascomycota 100;c__Saccharomycetes 100;o__Saccharomycetales 100;f__Saccharomycetaceae 100;g__Zygosaccharomyces 100;s__Zygosaccharomyces bailii 100;
mix_16643_3	24.74	17.26	15.37	10.93	4.24	2.58	17.71	11.17	11.01	4.6	0	0	--	--	--	--	--	--	--	sp|P39523|YM11_YEAST	NA	gi|578050108|emb|CDH14675.1| uncharacterized protein ZBAI_06461 [Zygosaccharomyces bailii ISA1307]	d__Eukaryota 100;k__Fungi 100;p__Ascomycota 100;c__Saccharomycetes 100;o__Saccharomycetales 100;f__Saccharomycetaceae 100;g__Zygosaccharomyces 100;s__Zygosaccharomyces bailii 100;
mix_16644_3	10.33	9.68	10.52	5.97	4.37	1.28	11.39	6.82	4.57	3.25	0	0	--	--	--	--	--	--	--	sp|P39523|YM11_YEAST	NA	gi|523422180|emb|CDF88442.1| BN860_10374g1_1 [Zygosaccharomyces bailii CLIB 213]	d__Eukaryota 100;k__Fungi 100;p__Ascomycota 100;c__Saccharomycetes 100;o__Saccharomycetales 100;f__Saccharomycetaceae 100;g__Zygosaccharomyces 100;s__Zygosaccharomyces bailii 100;
mix_16646_2	19.67	23.72	19.72	8.71	7.97	2.12	21.66	19.23	9.57	7.28	0.05	0	--	--	--	--	--	--	--	sp|P39523|YM11_YEAST	NA	gi|578051770|emb|CDH13117.1| uncharacterized protein ZBAI_04903 [Zygosaccharomyces bailii ISA1307]	d__Eukaryota 100;k__Fungi 100;p__Ascomycota 100;c__Saccharomycetes 100;o__Saccharomycetales 100;f__Saccharomycetaceae 100;g__Zygosaccharomyces 100;s__Zygosaccharomyces bailii 100;
mix_16647_1	79.83	56.99	42.34	26.64	15.57	6.2	156.51	133.04	64.21	23.34	0	0	[RTKL]	--	Molecular Function: protein serine/threonine kinase activity (GO:0004674);; Molecular Function: ATP binding (GO:0005524);; Biological Process: protein phosphorylation (GO:0006468);;	K12766|1.5e-174|gnl|BL_ORD_ID|13701006|	[G]	Carbohydrate transport and metabolism	--	sp|P38615|RIM11_YEAST	Serine Threonine protein kinase	gi|523422203|emb|CDF88465.1| BN860_10902g1_1 [Zygosaccharomyces bailii CLIB 213]<>gi|578050087|emb|CDH14654.1| probable Serine/threonine-protein kinase RIM11/MSD1 [Zygosaccharomyces bailii ISA1307]	d__Eukaryota 100;k__Fungi 100;p__Ascomycota 100;c__Saccharomycetes 100;o__Saccharomycetales 100;f__Saccharomycetaceae 100;g__Zygosaccharomyces 100;s__Zygosaccharomyces bailii 100;
mix_16650_1	0	0	0	0	0	0	0	0	0	0	0	0	-	-	-	-	-	-	-	-	-	-	-
mix_16650_2	57.52	36.39	16.52	5.48	3.93	0.55	63.04	63.38	10.77	3.28	0	0	[R]	General function prediction only	Molecular Function: oxidoreductase activity (GO:0016491);; Biological Process: oxidation-reduction process (GO:0055114);;	--	[R]	General function prediction only	--	sp|Q04869|YM94_YEAST	oxidoreductase	gi|523422801|emb|CDF89083.1| ZYBA0S03-08768g1_1 [Zygosaccharomyces bailii CLIB 213]<>gi|578048367|emb|CDH16167.1| uncharacterized protein ZBAI_07955 [Zygosaccharomyces bailii ISA1307]	d__Eukaryota 100;k__Fungi 100;p__Ascomycota 100;c__Saccharomycetes 100;o__Saccharomycetales 100;f__Saccharomycetaceae 100;g__Zygosaccharomyces 100;s__Zygosaccharomyces bailii 100;
mix_16651_2	0	0	0	0	0	0	0	0	0	0	0	0	-	-	-	-	-	-	-	-	-	-	-
mix_16651_3	86.01	46.22	8.65	7.05	0	0.27	122.53	153.12	17.51	5.95	0	0	[R]	General function prediction only	Molecular Function: oxidoreductase activity (GO:0016491);; Biological Process: oxidation-reduction process (GO:0055114);;	--	[R]	General function prediction only	--	sp|Q04869|YM94_YEAST	oxidoreductase	gi|523422801|emb|CDF89083.1| ZYBA0S03-08768g1_1 [Zygosaccharomyces bailii CLIB 213]<>gi|578048367|emb|CDH16167.1| uncharacterized protein ZBAI_07955 [Zygosaccharomyces bailii ISA1307]	d__Eukaryota 100;k__Fungi 100;p__Ascomycota 100;c__Saccharomycetes 100;o__Saccharomycetales 100;f__Saccharomycetaceae 100;g__Zygosaccharomyces 100;s__Zygosaccharomyces bailii 100;
mix_16652_1	0	0	0	0	0	0	0	0	0	0	0	0	-	-	-	-	-	-	-	-	-	-	-
mix_16655_1	9.08	8.93	0.57	6.82	7.98	1.79	2.56	8.22	6.83	3.89	0.11	0	--	--	--	--	--	--	--	sp|P22958|RDRP_TNVA	--	gi|948514613|gb|ALM62236.1| RNA-dependent polymerase [Soybean leaf-associated ssRNA virus 2]	s__Magnaporthe oryzae RNA virus 50;
mix_16659_1	22.83	14.16	24.19	15.67	15.68	3.28	23.77	8.6	8.99	3.57	0	0	--	--	--	K14853|1.5e-57|gnl|BL_ORD_ID|14835324|	--	--	--	sp|Q08932|RSA1_YEAST	Nuclear fragile X mental retardation-interacting protein 1 (NUFIP1)	gi|578052525|emb|CDH12133.1| uncharacterized protein ZBAI_03919 [Zygosaccharomyces bailii ISA1307]	d__Eukaryota 100;k__Fungi 100;p__Ascomycota 100;c__Saccharomycetes 100;o__Saccharomycetales 100;f__Saccharomycetaceae 100;g__Zygosaccharomyces 100;s__Zygosaccharomyces bailii 100;
mix_16659_2	3.04	2.35	2.18	2.17	0.73	0.76	4	1.97	4.98	1.65	0	0	--	--	Cellular Component: integral to membrane (GO:0016021);;	--	--	--	--	sp|P53156|YGI1_YEAST	NA	gi|523421635|emb|CDF87881.1| BN860_16600g1_1 [Zygosaccharomyces bailii CLIB 213]<>gi|578052523|emb|CDH12131.1| uncharacterized protein ZBAI_03917 [Zygosaccharomyces bailii ISA1307]	d__Eukaryota 100;k__Fungi 100;p__Ascomycota 100;c__Saccharomycetes 100;o__Saccharomycetales 100;f__Saccharomycetaceae 100;g__Zygosaccharomyces 100;s__Zygosaccharomyces bailii 100;
mix_1665_1	1.58	9.03	13.37	17.64	8.8	0	0	0	2.54	0	0	0	--	--	--	--	--	--	--	sp|O13760|YF2A_SCHPO	--	gi|19115156|ref|NP_594244.1| sequence orphan [Schizosaccharomyces pombe 972h-]<>gi|74581899|sp|O13760.1|YF2A_SCHPO RecName: Full=Uncharacterized membrane protein C17A2.10c; Flags: Precursor<>gi|2414582|emb|CAB16563.1| sequence orphan [Schizosaccharomyces pombe]	d__Eukaryota 100;k__Fungi 100;p__Ascomycota 100;c__Schizosaccharomycetes 100;o__Schizosaccharomycetales 100;f__Schizosaccharomycetaceae 100;g__Schizosaccharomyces 100;s__Schizosaccharomyces pombe 100;
mix_1665_2	0	0	0	0	0	0	0	0	0	0	0	0	-	-	-	-	-	-	-	-	-	-	-
mix_1665_3	33.34	118.16	270.5	370.07	79.96	13.19	1.53	1.39	13.51	12	0	0.08	[R]	General function prediction only	--	--	[R]	General function prediction only	--	sp|O13759|CSX1_SCHPO	Rna-binding protein	gi|19115155|ref|NP_594243.1| RNA-binding protein Csx1 [Schizosaccharomyces pombe 972h-]<>gi|3121946|sp|O13759.1|CSX1_SCHPO RecName: Full=RNA-binding post-transcriptional regulator csx1<>gi|2656019|emb|CAB16569.1| RNA-binding protein Csx1 [Schizosaccharomyces pombe]	d__Eukaryota 100;k__Fungi 100;p__Ascomycota 100;c__Schizosaccharomycetes 100;o__Schizosaccharomycetales 100;f__Schizosaccharomycetaceae 100;g__Schizosaccharomyces 100;s__Schizosaccharomyces pombe 100;
mix_16662_1	12.62	13.79	46.53	21.46	4.59	5.34	10.18	11.35	13.25	18.02	0	0	--	--	--	K14853|3.8e-48|gnl|BL_ORD_ID|14835324|	--	--	--	sp|Q08932|RSA1_YEAST	Nuclear fragile X mental retardation-interacting protein 1 (NUFIP1)	gi|578046621|emb|CDH17939.1| uncharacterized protein ZBAI_09727 [Zygosaccharomyces bailii ISA1307]	d__Eukaryota 100;k__Fungi 100;p__Ascomycota 100;c__Saccharomycetes 100;o__Saccharomycetales 100;f__Saccharomycetaceae 100;g__Zygosaccharomyces 100;s__Zygosaccharomyces bailii 100;
mix_16662_2	16.21	2.99	0	45.53	0	0	19.03	5.82	10.14	0	0	0	--	--	--	--	--	--	--	--	--	gi|578046620|emb|CDH17938.1| uncharacterized protein ZBAI_09726 [Zygosaccharomyces bailii ISA1307]	d__Eukaryota 100;k__Fungi 100;p__Ascomycota 100;c__Saccharomycetes 100;o__Saccharomycetales 100;f__Saccharomycetaceae 100;g__Zygosaccharomyces 100;s__Zygosaccharomyces bailii 100;
mix_16662_3	1.77	3.03	5.82	6.52	3.63	1.52	7.65	9.87	1.87	1.93	0	0	--	--	--	--	--	--	--	sp|P53156|YGI1_YEAST	NA	gi|578046619|emb|CDH17937.1| uncharacterized protein ZBAI_09725 [Zygosaccharomyces bailii ISA1307]	d__Eukaryota 100;k__Fungi 100;p__Ascomycota 100;c__Saccharomycetes 100;o__Saccharomycetales 100;f__Saccharomycetaceae 100;g__Zygosaccharomyces 100;s__Zygosaccharomyces bailii 100;
mix_16663_1	149.2	114.06	83.25	60.07	57.35	22.73	105.57	70.74	70.03	48.11	0.14	0.15	--	--	Molecular Function: adenine deaminase activity (GO:0000034);; Cellular Component: nucleus (GO:0005634);; Cellular Component: cytoplasm (GO:0005737);; Biological Process: adenine catabolic process (GO:0006146);; Molecular Function: zinc ion binding (GO:0008270);; Biological Process: nucleotide metabolic process (GO:0009117);; Biological Process: purine ribonucleoside monophosphate biosynthetic process (GO:0009168);; Biological Process: hypoxanthine salvage (GO:0043103);;	K01488|9.6e-156|gnl|BL_ORD_ID|8840737|	[F]	Nucleotide transport and metabolism	--	sp|P53909|ADE_YEAST	adenosine deaminase	gi|523422367|emb|CDF88631.1| BN860_14752g1_1 [Zygosaccharomyces bailii CLIB 213]<>gi|578049925|emb|CDH14492.1| probable Adenine deaminase [Zygosaccharomyces bailii ISA1307]	d__Eukaryota 100;k__Fungi 100;p__Ascomycota 100;c__Saccharomycetes 100;o__Saccharomycetales 100;f__Saccharomycetaceae 100;g__Zygosaccharomyces 100;s__Zygosaccharomyces bailii 100;
mix_16663_2	3.11	0	0	0	0	2.77	8.64	11.85	3.53	0	0	0	--	--	--	--	--	--	--	--	--	gi|578055523|emb|CDH09204.1| uncharacterized protein ZBAI_00988 [Zygosaccharomyces bailii ISA1307]	d__Eukaryota 100;k__Fungi 100;p__Ascomycota 100;c__Saccharomycetes 100;o__Saccharomycetales 100;f__Saccharomycetaceae 100;g__Zygosaccharomyces 100;s__Zygosaccharomyces bailii 100;
mix_16664_1	99.91	82.86	78.47	58.41	74.34	20.12	85.34	66.73	43.41	34.79	0	0.16	--	--	Molecular Function: adenine deaminase activity (GO:0000034);; Cellular Component: nucleus (GO:0005634);; Cellular Component: cytoplasm (GO:0005737);; Biological Process: adenine catabolic process (GO:0006146);; Molecular Function: zinc ion binding (GO:0008270);; Biological Process: nucleotide metabolic process (GO:0009117);; Biological Process: purine ribonucleoside monophosphate biosynthetic process (GO:0009168);; Biological Process: hypoxanthine salvage (GO:0043103);;	K01488|2.9e-154|gnl|BL_ORD_ID|8840737|	[F]	Nucleotide transport and metabolism	--	sp|P53909|ADE_YEAST	adenosine deaminase	gi|578055524|emb|CDH09205.1| probable Adenine deaminase [Zygosaccharomyces bailii ISA1307]	d__Eukaryota 100;k__Fungi 100;p__Ascomycota 100;c__Saccharomycetes 100;o__Saccharomycetales 100;f__Saccharomycetaceae 100;g__Zygosaccharomyces 100;s__Zygosaccharomyces bailii 100;
mix_16669_1	0.73	3	1.29	2.55	6.38	0	0.65	1.17	0	1.45	0	0	[C]	Energy production and conversion	Molecular Function: cytochrome-c oxidase activity (GO:0004129);; Molecular Function: iron ion binding (GO:0005506);; Molecular Function: copper ion binding (GO:0005507);; Cellular Component: mitochondrial inner membrane (GO:0005743);; Cellular Component: plasma membrane (GO:0005886);; Biological Process: oxidative phosphorylation (GO:0006119);; Biological Process: aerobic respiration (GO:0009060);; Cellular Component: integral to membrane (GO:0016021);; Molecular Function: heme binding (GO:0020037);; Biological Process: electron transport chain (GO:0022900);; Cellular Component: respiratory chain (GO:0070469);;	K02256|1.2e-106|gnl|BL_ORD_ID|14202934|	[C]	Energy production and conversion	--	sp|Q0H8Y2|AI7_USTMA	Cytochrome C oxidase subunit I	gi|918020518|ref|YP_009162966.1| cytochrome c oxidase subunit 1 (mitochondrion) [Phycomyces blakesleeanus]<>gi|909719448|gb|AKT93740.1| cytochrome c oxidase subunit 1 (mitochondrion) [Phycomyces blakesleeanus]	d__Eukaryota 100;k__Fungi 100;o__Mucorales 100;f__Cunninghamellaceae 25;g__Absidia 25;s__Absidia glauca 25;
mix_1666_1	0	0	0	0	0	0	0	0	0	0	0	0	--	--	--	--	--	--	--	--	--	gi|537846140|gb|AGU91654.1| metallothionein [Pinctada martensii]	d__Eukaryota 100;k__Metazoa 50;p__Mollusca 50;c__Bivalvia 50;o__Pterioida 50;f__Pteriidae 50;g__Pinctada 50;s__Pinctada martensii 50;
mix_16671_1	1.94	3.09	3.32	0	2.2	0.54	0	2.01	5.58	1.67	0	0.23	[C]	Energy production and conversion	Molecular Function: cytochrome-c oxidase activity (GO:0004129);; Molecular Function: iron ion binding (GO:0005506);; Cellular Component: mitochondrial inner membrane (GO:0005743);; Biological Process: oxidative phosphorylation (GO:0006119);; Biological Process: aerobic respiration (GO:0009060);; Cellular Component: integral to membrane (GO:0016021);; Molecular Function: heme binding (GO:0020037);; Cellular Component: respiratory chain (GO:0070469);;	K02256|8.3e-117|gnl|BL_ORD_ID|14202934|	[C]	Energy production and conversion	--	sp|P80440|COX1_ALLMA	Cytochrome C oxidase subunit I	gi|661176382|emb|CDH60559.1| cytochrome c oxidase subunit 1 [Lichtheimia corymbifera JMRC:FSU:9682]<>gi|661176390|emb|CDH60567.1| cytochrome c oxidase subunit 1 [Lichtheimia corymbifera JMRC:FSU:9682]	d__Eukaryota 100;k__Fungi 100;o__Mucorales 100;f__Lichtheimiaceae 100;g__Lichtheimia 100;s__Lichtheimia corymbifera 50;
mix_16672_1	3.05	13.49	15.75	7.83	11.25	6.79	0	7.74	6.92	5.93	0	0	[C]	Energy production and conversion	Molecular Function: cytochrome-c oxidase activity (GO:0004129);; Molecular Function: iron ion binding (GO:0005506);; Cellular Component: mitochondrial inner membrane (GO:0005743);; Biological Process: oxidative phosphorylation (GO:0006119);; Biological Process: aerobic respiration (GO:0009060);; Cellular Component: integral to membrane (GO:0016021);; Molecular Function: heme binding (GO:0020037);; Cellular Component: respiratory chain (GO:0070469);;	K02256|3.4e-39|gnl|BL_ORD_ID|762037|	[C]	Energy production and conversion	--	sp|P00402|COX1_EMEND	Cytochrome C oxidase subunit I	gi|380702232|gb|AFD96001.1| cytochrome oxidase subunit 1 (mitochondrion) [Aspergillus oryzae]	d__Eukaryota 100;k__Fungi 100;p__Ascomycota 100;c__Eurotiomycetes 100;o__Eurotiales 100;f__Aspergillaceae 100;g__Aspergillus 100;s__Aspergillus flavus 50;
mix_16674_1	0	0	0	0	0	0	0	0	0	0	0	0	-	-	-	-	-	-	-	-	-	-	-
mix_16674_3	0	0	0	0	0	0	0	0	0	0	0	0	--	--	Molecular Function: endonuclease activity (GO:0004519);; Cellular Component: mitochondrion (GO:0005739);; Biological Process: nucleic acid phosphodiester bond hydrolysis (GO:0090305);;	--	--	--	--	sp|P03877|SCE3_YEAST	Cytochrome C oxidase subunit I	gi|510787206|gb|AGN49005.1| LAGLIDADG endonuclease (mitochondrion) (mitochondrion) [Botrytis cinerea B05.10]	d__Eukaryota 100;k__Fungi 100;p__Ascomycota 100;c__Leotiomycetes 100;o__Helotiales 100;f__Sclerotiniaceae 100;g__Botrytis 100;s__Botrytis cinerea 100;
mix_16675_1	17.74	13.41	7.18	25.57	45.4	17.81	4.34	10.49	12.27	24.79	2.22	1.17	--	--	Molecular Function: endonuclease activity (GO:0004519);; Cellular Component: mitochondrion (GO:0005739);; Biological Process: nucleic acid phosphodiester bond hydrolysis (GO:0090305);;	--	--	--	--	sp|Q9ZZX1|SCE4_YEAST	Cytochrome C oxidase subunit I	gi|560877787|ref|YP_008854751.1| hypothetical protein Gasi_Mp41, partial (mitochondrion) [Ganoderma sinense]<>gi|557879826|gb|AHA41751.1| hypothetical protein Gasi_Mp41, partial (mitochondrion) [Ganoderma sinense]	d__Eukaryota 100;k__Fungi 100;p__Basidiomycota 100;c__Agaricomycetes 100;o__Polyporales 100;f__Ganodermataceae 100;g__Ganoderma 100;s__Ganoderma meredithae 50;
mix_16677_1	0	8.71	0	0	0	5.72	0	0	0	8.33	0	0	[C]	Energy production and conversion	Molecular Function: DNA binding (GO:0003677);; Molecular Function: cytochrome-c oxidase activity (GO:0004129);; Molecular Function: endonuclease activity (GO:0004519);; Molecular Function: iron ion binding (GO:0005506);; Cellular Component: mitochondrial inner membrane (GO:0005743);; Biological Process: oxidative phosphorylation (GO:0006119);; Biological Process: aerobic respiration (GO:0009060);; Cellular Component: integral to membrane (GO:0016021);; Molecular Function: heme binding (GO:0020037);; Cellular Component: respiratory chain (GO:0070469);; Biological Process: nucleic acid phosphodiester bond hydrolysis (GO:0090305);;	K02256|2.6e-51|gnl|BL_ORD_ID|762037|	[C]	Energy production and conversion	--	sp|P00402|COX1_EMEND	Cytochrome C oxidase subunit I	gi|221079464|gb|ACL99666.1| cytochrome oxidase subunit 1, partial (mitochondrion) [Aspergillus campestris]	d__Eukaryota 100;k__Fungi 100;p__Ascomycota 100;c__Eurotiomycetes 100;o__Eurotiales 100;f__Aspergillaceae 80;g__Aspergillus 60;s__Aspergillus oryzae 20;
mix_16678_1	9.31	10.25	9.63	17.78	38.28	13.27	2.59	15.97	14.24	19.84	2.43	2.51	[C]	Energy production and conversion	Molecular Function: cytochrome-c oxidase activity (GO:0004129);; Molecular Function: endonuclease activity (GO:0004519);; Molecular Function: iron ion binding (GO:0005506);; Cellular Component: mitochondrial inner membrane (GO:0005743);; Biological Process: oxidative phosphorylation (GO:0006119);; Biological Process: aerobic respiration (GO:0009060);; Cellular Component: integral to membrane (GO:0016021);; Molecular Function: heme binding (GO:0020037);; Cellular Component: respiratory chain (GO:0070469);; Biological Process: nucleic acid phosphodiester bond hydrolysis (GO:0090305);;	K02256|6.5e-87|gnl|BL_ORD_ID|752475|	[C]	Energy production and conversion	--	sp|P00402|COX1_EMEND	Cytochrome C oxidase subunit I	gi|378829190|ref|YP_005351181.1| orf1059, partial (mitochondrion) [Peltigera malacea]<>gi|340536536|gb|AEK48309.1| orf1059, partial (mitochondrion) [Peltigera malacea]	d__Eukaryota 100;k__Fungi 100;p__Ascomycota 100;c__Lecanoromycetes 100;o__Peltigerales 100;f__Peltigeraceae 100;g__Peltigera 100;s__Peltigera malacea 100;
mix_16678_2	0	0	0	0	0	0	0	0	0	0	0	0	-	-	-	-	-	-	-	-	-	-	-
mix_16679_1	0	0	0	0	0	0	0	0	0	0	0	0	-	-	-	-	-	-	-	-	-	-	-
mix_1667_1	1.6	18.32	34.66	25.34	32.73	3.11	0	0	0	0	0	0	[Q]	Secondary metabolites biosynthesis, transport and catabolism	--	--	[R]	General function prediction only	--	sp|Q9P7L4|YOS9_SCHPO	Fumarylacetoacetate hydrolase	gi|19113381|ref|NP_596589.1| fumarylacetoacetate hydrolase family protein (predicted) [Schizosaccharomyces pombe 972h-]<>gi|31077063|sp|Q9P7L4.1|YOS9_SCHPO RecName: Full=Uncharacterized hydrolase C21C3.09c<>gi|7106074|emb|CAB76045.1| fumarylacetoacetate hydrolase family protein (predicted) [Schizosaccharomyces pombe]	d__Eukaryota 100;k__Fungi 100;p__Ascomycota 100;c__Schizosaccharomycetes 100;o__Schizosaccharomycetales 100;f__Schizosaccharomycetaceae 100;g__Schizosaccharomyces 100;s__Schizosaccharomyces pombe 100;
mix_1667_2	0	0	0	0	16.01	0	0	0	0	0	0	0	-	-	-	-	-	-	-	-	-	-	-
mix_1667_3	22.84	81.81	81.88	105.38	37.41	7.24	0.89	0.54	3.56	3.15	0	0	[E]	Amino acid transport and metabolism	Cellular Component: cytosol (GO:0005829);; Molecular Function: transaminase activity (GO:0008483);; Biological Process: arginine catabolic process to proline via ornithine (GO:0010121);; Molecular Function: pyridoxal phosphate binding (GO:0030170);;	K00819|1.5e-163|gnl|BL_ORD_ID|14227347|	[E]	Amino acid transport and metabolism	--	sp|Q92413|OAT_EMENI	Acetylornithine aminotransferase	gi|891575484|ref|XP_013021227.1| ornithine aminotransferase [Schizosaccharomyces cryophilus OY26]<>gi|528319078|gb|EPY53652.1| ornithine aminotransferase [Schizosaccharomyces cryophilus OY26]	d__Eukaryota 100;k__Fungi 100;p__Ascomycota 100;c__Schizosaccharomycetes 100;o__Schizosaccharomycetales 100;f__Schizosaccharomycetaceae 100;g__Schizosaccharomyces 100;s__Schizosaccharomyces cryophilus 50;
mix_16680_2	8.76	12.76	2.95	30.94	19.02	9.01	4.59	11.4	11.31	15.68	1.23	1.06	--	--	Molecular Function: endonuclease activity (GO:0004519);; Cellular Component: mitochondrion (GO:0005739);; Biological Process: nucleic acid phosphodiester bond hydrolysis (GO:0090305);;	--	--	--	--	sp|P03877|SCE3_YEAST	Cytochrome c oxidase is the component of the respiratory chain that catalyzes the reduction of oxygen to water. Subunits 1- 3 form the functional core of the enzyme complex. CO I is the catalytic subunit of the enzyme. Electrons originating in cytochrome c are transferred via the copper A center of subunit 2 and heme A of subunit 1 to the bimetallic center formed by heme A3 and copper B (By similarity)	gi|510787206|gb|AGN49005.1| LAGLIDADG endonuclease (mitochondrion) (mitochondrion) [Botrytis cinerea B05.10]	d__Eukaryota 100;k__Fungi 100;p__Ascomycota 100;c__Leotiomycetes 100;o__Helotiales 100;f__Sclerotiniaceae 100;g__Botrytis 100;s__Botrytis cinerea 100;
mix_16683_1	7.37	6.39	4.74	9.16	4.64	6.31	2.44	4.36	5.64	5.57	0.97	1.38	[C]	Energy production and conversion	Molecular Function: DNA binding (GO:0003677);; Molecular Function: cytochrome-c oxidase activity (GO:0004129);; Molecular Function: endonuclease activity (GO:0004519);; Molecular Function: iron ion binding (GO:0005506);; Cellular Component: mitochondrial inner membrane (GO:0005743);; Biological Process: oxidative phosphorylation (GO:0006119);; Biological Process: aerobic respiration (GO:0009060);; Cellular Component: integral to membrane (GO:0016021);; Molecular Function: heme binding (GO:0020037);; Cellular Component: respiratory chain (GO:0070469);; Biological Process: nucleic acid phosphodiester bond hydrolysis (GO:0090305);;	K02256|1.8e-237|gnl|BL_ORD_ID|752475|	[C]	Energy production and conversion	--	sp|P00402|COX1_EMEND	Cytochrome C oxidase subunit I	gi|38639912|ref|NP_943723.1| cytochrome-c oxidase subunit 1 (mitochondrion) [Talaromyces marneffei]<>gi|33860266|gb|AAQ54924.1| cytochrome-c oxidase subunit 1 (mitochondrion) [Talaromyces marneffei]<>gi|380702211|gb|AFD95981.1| cytochrome oxidase subunit 1 (mitochondrion) [Talaromyces marneffei]<>gi|1027889016|gb|AND96979.1| cytochrome c oxidase subunit 1 (mitochondrion) [Talaromyces marneffei]<>gi|1027889034|gb|AND96996.1| cytochrome c oxidase subunit 1 (mitochondrion) [Talaromyces marneffei]<>gi|1027889052|gb|AND97013.1| cytochrome c oxidase subunit 1 (mitochondrion) [Talaromyces marneffei]<>gi|1027889070|gb|AND97030.1| cytochrome c oxidase subunit 1 (mitochondrion) [Talaromyces marneffei]	d__Eukaryota 100;k__Fungi 100;p__Ascomycota 100;c__Eurotiomycetes 100;o__Eurotiales 100;f__Trichocomaceae 100;g__Talaromyces 100;s__Talaromyces marneffei 50;
mix_16684_1	0	2.9	0	0	0	0	9.25	0	0	2.08	0	2.25	--	--	Molecular Function: endonuclease activity (GO:0004519);; Cellular Component: mitochondrion (GO:0005739);; Biological Process: nucleic acid phosphodiester bond hydrolysis (GO:0090305);;	--	--	--	--	sp|Q0H8Y0|AI4_USTMA	Cytochrome c oxidase is the component of the respiratory chain that catalyzes the reduction of oxygen to water. Subunits 1- 3 form the functional core of the enzyme complex. CO I is the catalytic subunit of the enzyme. Electrons originating in cytochrome c are transferred via the copper A center of subunit 2 and heme A of subunit 1 to the bimetallic center formed by heme A3 and copper B (By similarity)	gi|689358051|ref|YP_009059705.1| LAGLIDADG/HNH endonuclease (mitochondrion) [Parasitella parasitica]<>gi|685424768|gb|AIO05755.1| LAGLIDADG/HNH endonuclease (mitochondrion) [Parasitella parasitica]	d__Eukaryota 100;k__Fungi 100;o__Mucorales 100;f__Mucoraceae 100;g__Parasitella 100;s__Parasitella parasitica 100;
mix_16686_1	5.04	6.48	1.76	10.51	13.66	3.25	0	2.44	9.52	10.45	0	0.84	--	--	Molecular Function: endonuclease activity (GO:0004519);; Cellular Component: mitochondrion (GO:0005739);; Cellular Component: integral to membrane (GO:0016021);; Biological Process: nucleic acid phosphodiester bond hydrolysis (GO:0090305);;	--	--	--	--	sp|Q0H8Y0|AI4_USTMA	Cytochrome c oxidase is the component of the respiratory chain that catalyzes the reduction of oxygen to water. Subunits 1- 3 form the functional core of the enzyme complex. CO I is the catalytic subunit of the enzyme. Electrons originating in cytochrome c are transferred via the copper A center of subunit 2 and heme A of subunit 1 to the bimetallic center formed by heme A3 and copper B (By similarity)	gi|380702256|gb|AFD96024.1| intron-encoded LAGLIDADG endonuclease family protein, partial (mitochondrion) [Aspergillus clavatus]	d__Eukaryota 100;k__Fungi 100;p__Ascomycota 100;c__Eurotiomycetes 100;o__Eurotiales 100;f__Aspergillaceae 100;g__Aspergillus 100;s__Aspergillus clavatus 50;
mix_16686_2	11.41	14.54	57.22	146.84	23.1	56.42	30.82	0	93.24	80.85	0	9.51	[C]	Energy production and conversion	--	K02256|4.5e-10|gnl|BL_ORD_ID|762037|	[C]	Energy production and conversion	--	sp|P00402|COX1_EMEND	Subunits I and II form the functional core of the enzyme complex. Electrons originating in cytochrome c are transferred via heme a and Cu(A) to the binuclear center formed by heme a3 and Cu(B) (By similarity)	gi|890842249|gb|AKQ53317.1| laglidadg endonuclease (mitochondrion) [Sclerotinia sclerotiorum 1980 UF-70]	d__Eukaryota 100;k__Fungi 100;p__Ascomycota 100;c__Leotiomycetes 100;o__Helotiales 100;f__Sclerotiniaceae 100;g__Sclerotinia 100;s__Sclerotinia sclerotiorum 100;
mix_16688_1	0	0	0	0	0	0	0	0	0	0	0	0	[C]	Energy production and conversion	Molecular Function: DNA binding (GO:0003677);; Molecular Function: cytochrome-c oxidase activity (GO:0004129);; Molecular Function: endonuclease activity (GO:0004519);; Molecular Function: iron ion binding (GO:0005506);; Cellular Component: mitochondrial inner membrane (GO:0005743);; Biological Process: oxidative phosphorylation (GO:0006119);; Biological Process: aerobic respiration (GO:0009060);; Cellular Component: integral to membrane (GO:0016021);; Molecular Function: heme binding (GO:0020037);; Cellular Component: respiratory chain (GO:0070469);; Biological Process: nucleic acid phosphodiester bond hydrolysis (GO:0090305);;	K02256|4.1e-20|gnl|BL_ORD_ID|752475|	[C]	Energy production and conversion	--	sp|P00402|COX1_EMEND	Subunits I and II form the functional core of the enzyme complex. Electrons originating in cytochrome c are transferred via heme a and Cu(A) to the binuclear center formed by heme a3 and Cu(B) (By similarity)	gi|468645428|gb|AGH32299.1| cytochrome c oxidase subunit 1, partial (mitochondrion) [Penicillium herquei]	d__Eukaryota 100;k__Fungi 100;p__Ascomycota 100;c__Eurotiomycetes 100;o__Eurotiales 100;f__Aspergillaceae 94;g__Penicillium 94;s__Penicillium mallochii 17;
mix_1668_1	0	0	4.5	0	0	0	7.05	0	0	0	0	0	[J]	Translation, ribosomal structure and biogenesis	Molecular Function: RNA binding (GO:0003723);; Cellular Component: nucleus (GO:0005634);; Molecular Function: pseudouridine synthase activity (GO:0009982);; Biological Process: tRNA pseudouridine synthesis (GO:0031119);; Biological Process: snRNA pseudouridine synthesis (GO:0031120);;	K06173|2.5e-47|gnl|BL_ORD_ID|8860383|	[J]	Translation, ribosomal structure and biogenesis	--	sp|Q12211|PUS1_YEAST	Formation of pseudouridine at positions 38, 39 and 40 in the anticodon stem and loop of transfer RNAs (By similarity)	gi|365987776|ref|XP_003670719.1| hypothetical protein NDAI_0F01570 [Naumovozyma dairenensis CBS 421]<>gi|343769490|emb|CCD25476.1| hypothetical protein NDAI_0F01570 [Naumovozyma dairenensis CBS 421]	d__Eukaryota 100;k__Fungi 100;p__Ascomycota 100;c__Saccharomycetes 100;o__Saccharomycetales 100;f__Saccharomycetaceae 100;g__Naumovozyma 100;s__Naumovozyma dairenensis 100;
mix_16690_2	0	0	0	0	0	0	0	0	0	0	0	0	-	-	-	-	-	-	-	-	-	-	-
mix_16691_1	0	0	0	0	0	2.11	1.6	0	0	0	0	0	[C]	Energy production and conversion	Molecular Function: cytochrome-c oxidase activity (GO:0004129);; Molecular Function: iron ion binding (GO:0005506);; Cellular Component: mitochondrial inner membrane (GO:0005743);; Biological Process: oxidative phosphorylation (GO:0006119);; Biological Process: aerobic respiration (GO:0009060);; Cellular Component: integral to membrane (GO:0016021);; Molecular Function: heme binding (GO:0020037);; Cellular Component: respiratory chain (GO:0070469);;	K02256|1.5e-35|gnl|BL_ORD_ID|762037|	[C]	Energy production and conversion	--	sp|P00402|COX1_EMEND	Cytochrome C oxidase subunit I	gi|380702275|gb|AFD96042.1| cytochrome oxidase subunit 1, partial (mitochondrion) [Aspergillus flavus]	d__Eukaryota 100;k__Fungi 100;p__Ascomycota 100;c__Eurotiomycetes 100;o__Eurotiales 100;f__Aspergillaceae 100;g__Aspergillus 100;s__Aspergillus clavatus 33;
mix_16692_1	3.25	0	0	0	2.21	0	0	0	0	0.84	0	0	[C]	Energy production and conversion	Molecular Function: cytochrome-c oxidase activity (GO:0004129);; Molecular Function: iron ion binding (GO:0005506);; Cellular Component: mitochondrial inner membrane (GO:0005743);; Biological Process: oxidative phosphorylation (GO:0006119);; Biological Process: aerobic respiration (GO:0009060);; Cellular Component: integral to membrane (GO:0016021);; Molecular Function: heme binding (GO:0020037);; Cellular Component: respiratory chain (GO:0070469);;	K02256|5.6e-66|gnl|BL_ORD_ID|752475|	[C]	Energy production and conversion	--	sp|Q01555|COX1_TRIRU	Subunits I and II form the functional core of the enzyme complex. Electrons originating in cytochrome c are transferred via heme a and Cu(A) to the binuclear center formed by heme a3 and Cu(B) (By similarity)	gi|380702191|gb|AFD95962.1| cytochrome oxidase subunit 1 (mitochondrion) [Penicillium chrysogenum]	d__Eukaryota 100;k__Fungi 100;p__Ascomycota 100;c__Eurotiomycetes 100;o__Eurotiales 100;f__Aspergillaceae 100;g__Aspergillus 54;s__Aspergillus fumigatus 15;
mix_16698_1	0.54	0	0	0	0	0.82	0	0	0.61	0	0	0.13	[C]	Energy production and conversion	Molecular Function: cytochrome-c oxidase activity (GO:0004129);; Molecular Function: iron ion binding (GO:0005506);; Molecular Function: copper ion binding (GO:0005507);; Cellular Component: mitochondrial inner membrane (GO:0005743);; Cellular Component: plasma membrane (GO:0005886);; Biological Process: oxidative phosphorylation (GO:0006119);; Biological Process: aerobic respiration (GO:0009060);; Cellular Component: integral to membrane (GO:0016021);; Molecular Function: heme binding (GO:0020037);; Biological Process: electron transport chain (GO:0022900);; Cellular Component: respiratory chain (GO:0070469);;	K02256|2.5e-194|gnl|BL_ORD_ID|14202934|	[C]	Energy production and conversion	--	sp|Q0H8Y4|COX1_USTMA	Cytochrome C oxidase subunit I	gi|918020518|ref|YP_009162966.1| cytochrome c oxidase subunit 1 (mitochondrion) [Phycomyces blakesleeanus]<>gi|909719448|gb|AKT93740.1| cytochrome c oxidase subunit 1 (mitochondrion) [Phycomyces blakesleeanus]	d__Eukaryota 100;k__Fungi 100;o__Mucorales 100;f__Rhizopodaceae 33;g__Rhizopus 33;s__Rhizopus oryzae 33;
mix_16699_1	0.45	0	0	0	2.21	1.48	2.11	1.3	0	1.35	0.59	0	--	--	Molecular Function: endonuclease activity (GO:0004519);; Cellular Component: mitochondrion (GO:0005739);; Cellular Component: integral to membrane (GO:0016021);; Biological Process: nucleic acid phosphodiester bond hydrolysis (GO:0090305);;	--	--	--	--	sp|Q0H8Y0|AI4_USTMA	Cytochrome c oxidase is the component of the respiratory chain that catalyzes the reduction of oxygen to water. Subunits 1- 3 form the functional core of the enzyme complex. CO I is the catalytic subunit of the enzyme. Electrons originating in cytochrome c are transferred via the copper A center of subunit 2 and heme A of subunit 1 to the bimetallic center formed by heme A3 and copper B (By similarity)	gi|380702256|gb|AFD96024.1| intron-encoded LAGLIDADG endonuclease family protein, partial (mitochondrion) [Aspergillus clavatus]	d__Eukaryota 100;k__Fungi 100;p__Ascomycota 100;c__Eurotiomycetes 100;o__Eurotiales 100;f__Aspergillaceae 100;g__Aspergillus 100;s__Aspergillus clavatus 50;
mix_1669_1	1.35	0	0	0	0	0	0	0	0	2.89	0.74	0	-	-	-	-	-	-	-	-	-	-	-
mix_16700_1	0	3.67	0	11	0	0	0	0	3.22	0	0	3.74	[C]	Energy production and conversion	Molecular Function: cytochrome-c oxidase activity (GO:0004129);; Molecular Function: iron ion binding (GO:0005506);; Cellular Component: mitochondrial inner membrane (GO:0005743);; Biological Process: oxidative phosphorylation (GO:0006119);; Biological Process: aerobic respiration (GO:0009060);; Cellular Component: integral to membrane (GO:0016021);; Molecular Function: heme binding (GO:0020037);; Cellular Component: respiratory chain (GO:0070469);;	K02256|1.6e-36|gnl|BL_ORD_ID|752475|	[C]	Energy production and conversion	--	sp|P00402|COX1_EMEND	Cytochrome C oxidase subunit I	gi|380702255|gb|AFD96023.1| cytochrome oxidase subunit 1 (mitochondrion) [Aspergillus clavatus]	d__Eukaryota 100;k__Fungi 100;p__Ascomycota 100;c__Eurotiomycetes 100;o__Eurotiales 100;f__Aspergillaceae 100;g__Aspergillus 100;s__Aspergillus clavatus 50;
mix_16701_1	0	0	0	0	0	0	0	0	0	36.99	0	0	-	-	-	-	-	-	-	-	-	-	-
mix_16701_2	4.71	9.84	12.39	32.58	60.86	17.83	0.89	13.64	24.23	23.75	1.77	1.99	[C]	Energy production and conversion	Molecular Function: endonuclease activity (GO:0004519);; Molecular Function: binding (GO:0005488);; Cellular Component: mitochondrion (GO:0005739);; Molecular Function: electron carrier activity (GO:0009055);; Biological Process: oxidation-reduction process (GO:0055114);; Biological Process: nucleic acid phosphodiester bond hydrolysis (GO:0090305);;	--	[C]	Energy production and conversion	--	sp|Q0H8X2|BI1_USTMA	NA	gi|890842252|gb|AKQ53320.1| GIY-YIG endonuclease (mitochondrion) [Sclerotinia sclerotiorum 1980 UF-70]	d__Eukaryota 100;k__Fungi 100;p__Ascomycota 100;c__Sordariomycetes 67;o__Hypocreales 67;f__Nectriaceae 67;g__Fusarium 67;s__Fusarium culmorum 33;
mix_16702_1	0	0	0	1.07	2.13	0.37	0	0	1.84	0.81	0.63	0.22	[C]	Energy production and conversion	Molecular Function: cytochrome-c oxidase activity (GO:0004129);; Molecular Function: iron ion binding (GO:0005506);; Cellular Component: mitochondrial inner membrane (GO:0005743);; Biological Process: oxidative phosphorylation (GO:0006119);; Biological Process: aerobic respiration (GO:0009060);; Cellular Component: integral to membrane (GO:0016021);; Molecular Function: heme binding (GO:0020037);; Cellular Component: respiratory chain (GO:0070469);;	K02256|4.2e-132|gnl|BL_ORD_ID|752475|	[C]	Energy production and conversion	--	sp|Q01555|COX1_TRIRU	Cytochrome C oxidase subunit I	gi|354548789|dbj|BAL04881.1| cytochrome oxidase subunit 1, partial (mitochondrion) [Aspergillus kawachii IFO 4308]	d__Eukaryota 100;k__Fungi 100;p__Ascomycota 100;c__Eurotiomycetes 100;o__Eurotiales 100;f__Aspergillaceae 100;g__Aspergillus 100;s__Aspergillus tubingensis 30;
mix_16703_1	0	0	0	0	0	0	0	0	0	0	0	0	--	--	--	--	[C]	Energy production and conversion	--	sp|P03877|SCE3_YEAST	Cytochrome c oxidase is the component of the respiratory chain that catalyzes the reduction of oxygen to water. Subunits 1- 3 form the functional core of the enzyme complex. CO I is the catalytic subunit of the enzyme. Electrons originating in cytochrome c are transferred via the copper A center of subunit 2 and heme A of subunit 1 to the bimetallic center formed by heme A3 and copper B (By similarity)	gi|1000875516|gb|KXN93324.1| Intron-encoded DNA endonuclease aI3 [Leucoagaricus sp. SymC.cos]
mix_16705_1	0	0	0	0	1.73	0	0	0	0	0.66	0	0.36	--	--	Molecular Function: cytochrome-c oxidase activity (GO:0004129);; Molecular Function: endonuclease activity (GO:0004519);; Molecular Function: iron ion binding (GO:0005506);; Cellular Component: mitochondrial inner membrane (GO:0005743);; Biological Process: oxidative phosphorylation (GO:0006119);; Biological Process: aerobic respiration (GO:0009060);; Cellular Component: integral to membrane (GO:0016021);; Molecular Function: heme binding (GO:0020037);; Cellular Component: respiratory chain (GO:0070469);; Biological Process: nucleic acid phosphodiester bond hydrolysis (GO:0090305);;	--	--	--	--	--	Cytochrome C oxidase subunit I	gi|646223780|emb|CDL73507.1| GIY endonuclease (Fragment) n1 TaxGibberella zeae PH-1 RepIDA5J057_GIBZE [Fusarium culmorum CS7071]	d__Eukaryota 100;k__Fungi 100;p__Ascomycota 100;c__Sordariomycetes 100;o__Hypocreales 83;f__Nectriaceae 83;g__Fusarium 83;s__Fusarium culmorum 33;
mix_16705_2	0	0	0	0	0	0	0	0	14.27	2.95	0	0	--	--	--	--	--	--	--	--	Cytochrome C oxidase subunit I	gi|296417785|ref|XP_002838532.1| hypothetical protein [Tuber melanosporum Mel28]<>gi|295634473|emb|CAZ82723.1| unnamed protein product [Tuber melanosporum]	d__Eukaryota 100;k__Fungi 100;p__Ascomycota 100;c__Pezizomycetes 100;o__Pezizales 100;f__Tuberaceae 100;g__Tuber 100;s__Tuber melanosporum 100;
mix_16706_1	0	2.74	0	11.21	5.56	0.97	0	0	0	1.06	0	0	--	--	Molecular Function: cytochrome-c oxidase activity (GO:0004129);; Molecular Function: iron ion binding (GO:0005506);; Cellular Component: mitochondrial inner membrane (GO:0005743);; Biological Process: oxidative phosphorylation (GO:0006119);; Biological Process: aerobic respiration (GO:0009060);; Cellular Component: integral to membrane (GO:0016021);; Molecular Function: heme binding (GO:0020037);; Cellular Component: respiratory chain (GO:0070469);;	--	--	--	--	--	Cytochrome C oxidase subunit I	gi|748535958|gb|KIH86269.1| cytochrome oxidase subunit 1 (mitochondrion) [Sporothrix brasiliensis 5110]	d__Eukaryota 100;k__Fungi 100;p__Ascomycota 100;c__Sordariomycetes 100;o__Ophiostomatales 100;f__Ophiostomataceae 100;g__Sporothrix 100;s__Sporothrix brasiliensis 100;
mix_16709_1	351.86	359.59	307.38	209.84	116.91	47.45	263.41	248.47	147.64	99.81	0	0.15	[R]	General function prediction only	Molecular Function: nucleotide binding (GO:0000166);; Molecular Function: nucleic acid binding (GO:0003676);;	K11294|4.9e-102|gnl|BL_ORD_ID|14835274|	[K]	Transcription	--	sp|P27476|NSR1_YEAST	Rna-binding protein	gi|523423166|emb|CDF89463.1| ZYBA0S04-04896g1_1 [Zygosaccharomyces bailii CLIB 213]<>gi|578056192|emb|CDH08427.1| uncharacterized protein ZBAI_00209 [Zygosaccharomyces bailii ISA1307]	d__Eukaryota 100;k__Fungi 100;p__Ascomycota 100;c__Saccharomycetes 100;o__Saccharomycetales 100;f__Saccharomycetaceae 100;g__Zygosaccharomyces 100;s__Zygosaccharomyces bailii 100;
mix_16710_1	381.73	336.18	261.86	161.18	79.27	43.25	248.62	244.03	140.9	92.51	0	0.15	[R]	General function prediction only	Molecular Function: nucleotide binding (GO:0000166);; Molecular Function: nucleic acid binding (GO:0003676);;	K11294|2.9e-102|gnl|BL_ORD_ID|14835274|	[K]	Transcription	--	sp|P27476|NSR1_YEAST	Rna-binding protein	gi|523423166|emb|CDF89463.1| ZYBA0S04-04896g1_1 [Zygosaccharomyces bailii CLIB 213]<>gi|578056192|emb|CDH08427.1| uncharacterized protein ZBAI_00209 [Zygosaccharomyces bailii ISA1307]	d__Eukaryota 100;k__Fungi 100;p__Ascomycota 100;c__Saccharomycetes 100;o__Saccharomycetales 100;f__Saccharomycetaceae 100;g__Zygosaccharomyces 100;s__Zygosaccharomyces bailii 100;
mix_16711_1	9.12	22.96	257.41	190.23	49.04	8.22	0	0	6.71	5.53	0.05	0	[P]	Inorganic ion transport and metabolism	--	K14708|0.0e+00|gnl|BL_ORD_ID|13051149|	[P]	Inorganic ion transport and metabolism	--	sp|Q9URY8|SULH2_SCHPO	sulfate transporter	gi|19115926|ref|NP_595014.1| sulfate transporter (predicted) [Schizosaccharomyces pombe 972h-]<>gi|48474684|sp|Q9URY8.1|SULH2_SCHPO RecName: Full=Probable sulfate permease C869.05c<>gi|6224596|emb|CAB60015.1| sulfate transporter (predicted) [Schizosaccharomyces pombe]	d__Eukaryota 100;k__Fungi 100;p__Ascomycota 100;c__Schizosaccharomycetes 100;o__Schizosaccharomycetales 100;f__Schizosaccharomycetaceae 100;g__Schizosaccharomyces 100;s__Schizosaccharomyces pombe 100;
mix_16713_1	0.42	0	12.2	24.14	5.85	2	0.42	1.02	0	0	0	0	[P]	Inorganic ion transport and metabolism	--	K14708|0.0e+00|gnl|BL_ORD_ID|13051149|	[P]	Inorganic ion transport and metabolism	--	sp|Q9URY8|SULH2_SCHPO	sulfate transporter	gi|19115926|ref|NP_595014.1| sulfate transporter (predicted) [Schizosaccharomyces pombe 972h-]<>gi|48474684|sp|Q9URY8.1|SULH2_SCHPO RecName: Full=Probable sulfate permease C869.05c<>gi|6224596|emb|CAB60015.1| sulfate transporter (predicted) [Schizosaccharomyces pombe]	d__Eukaryota 100;k__Fungi 100;p__Ascomycota 100;c__Schizosaccharomycetes 100;o__Schizosaccharomycetales 100;f__Schizosaccharomycetaceae 100;g__Schizosaccharomyces 100;s__Schizosaccharomyces pombe 100;
mix_16716_1	0	0	0	0	0	0	0	0	0	0	0	0	--	--	Molecular Function: metal ion binding (GO:0046872);;	--	--	--	--	--	--	gi|523425571|emb|CDF91954.1| ZYBA0S16-00826g1_1 [Zygosaccharomyces bailii CLIB 213]	d__Eukaryota 100;k__Fungi 100;p__Ascomycota 100;c__Saccharomycetes 100;o__Saccharomycetales 100;f__Saccharomycetaceae 100;g__Zygosaccharomyces 100;s__Zygosaccharomyces bailii 100;
mix_16716_2	46.95	35.78	31.75	12.39	13.54	10.74	28.11	18.14	10.02	7.97	0	0	--	--	Molecular Function: zinc ion binding (GO:0008270);;	--	[TZ]	--	--	sp|P36166|PXL1_YEAST	PDZ and LIM domain	gi|523425571|emb|CDF91954.1| ZYBA0S16-00826g1_1 [Zygosaccharomyces bailii CLIB 213]	d__Eukaryota 100;k__Fungi 100;p__Ascomycota 100;c__Saccharomycetes 100;o__Saccharomycetales 100;f__Saccharomycetaceae 100;g__Zygosaccharomyces 100;s__Zygosaccharomyces bailii 100;
mix_16717_2	1.15	2.28	0	0	0	0	0	0	0	0.61	0	0	--	--	--	--	--	--	--	sp|Q2EG98|PK1L3_MOUSE	Polycystic kidney disease	gi|523425571|emb|CDF91954.1| ZYBA0S16-00826g1_1 [Zygosaccharomyces bailii CLIB 213]	d__Eukaryota 100;k__Fungi 100;p__Ascomycota 100;c__Saccharomycetes 100;o__Saccharomycetales 100;f__Saccharomycetaceae 100;g__Zygosaccharomyces 100;s__Zygosaccharomyces bailii 100;
mix_16719_2	1.05	0	0	0	0	0	1.5	0	0	0	0	0	--	--	--	--	--	--	--	--	--	gi|578053602|emb|CDH11166.1| uncharacterized protein ZBAI_02953 [Zygosaccharomyces bailii ISA1307]	d__Eukaryota 100;k__Fungi 100;p__Ascomycota 100;c__Saccharomycetes 100;o__Saccharomycetales 100;f__Saccharomycetaceae 100;g__Zygosaccharomyces 100;s__Zygosaccharomyces bailii 100;
mix_16719_3	27.69	22.3	27.45	9.12	13.6	4.82	20.77	16.63	6.41	5.34	0	0	--	--	Molecular Function: zinc ion binding (GO:0008270);;	--	[TZ]	--	--	sp|P36166|PXL1_YEAST	PDZ and LIM domain	gi|523425571|emb|CDF91954.1| ZYBA0S16-00826g1_1 [Zygosaccharomyces bailii CLIB 213]	d__Eukaryota 100;k__Fungi 100;p__Ascomycota 100;c__Saccharomycetes 100;o__Saccharomycetales 100;f__Saccharomycetaceae 100;g__Zygosaccharomyces 100;s__Zygosaccharomyces bailii 100;
mix_16720_1	520.92	376.28	281.28	144.45	95.48	27.84	1316.76	976.55	222.45	57.13	0.13	0.13	[C]	Energy production and conversion	Molecular Function: glycerol-3-phosphate dehydrogenase [NAD+] activity (GO:0004367);; Biological Process: carbohydrate metabolic process (GO:0005975);; Cellular Component: glycerol-3-phosphate dehydrogenase complex (GO:0009331);; Molecular Function: protein homodimerization activity (GO:0042803);; Biological Process: glycerol-3-phosphate catabolic process (GO:0046168);; Molecular Function: NAD binding (GO:0051287);; Biological Process: oxidation-reduction process (GO:0055114);;	K00006|3.8e-198|gnl|BL_ORD_ID|14831150|	[C]	Energy production and conversion	--	sp|Q9HGY1|GPD2_ZYGRO	glycerol-3-phosphate dehydrogenase	gi|578048421|emb|CDH16221.1| Glycerol-3-phosphate dehydrogenase [NAD(+)] 2 [Zygosaccharomyces bailii ISA1307]	d__Eukaryota 100;k__Fungi 100;p__Ascomycota 100;c__Saccharomycetes 100;o__Saccharomycetales 100;f__Saccharomycetaceae 100;g__Zygosaccharomyces 100;s__Zygosaccharomyces bailii 100;
mix_16722_1	19.15	17.46	3.79	7.33	1.6	1.12	8.26	7.22	7.31	3.04	0	0	[J]	Translation, ribosomal structure and biogenesis	Cellular Component: mRNA cleavage and polyadenylation specificity factor complex (GO:0005847);; Biological Process: mRNA polyadenylation (GO:0006378);; Biological Process: mRNA cleavage (GO:0006379);;	K14402|1.7e-221|gnl|BL_ORD_ID|14833242|	[A]	RNA processing and modification	--	sp|Q12102|CFT2_YEAST	cleavage and polyadenylation	gi|523424210|emb|CDF90548.1| ZYBA0S07-03576g1_1 [Zygosaccharomyces bailii CLIB 213]<>gi|578049640|emb|CDH15084.1| related to Cleavage factor two protein 2 [Zygosaccharomyces bailii ISA1307]	d__Eukaryota 100;k__Fungi 100;p__Ascomycota 100;c__Saccharomycetes 100;o__Saccharomycetales 100;f__Saccharomycetaceae 100;g__Zygosaccharomyces 100;s__Zygosaccharomyces bailii 100;
mix_16723_1	0.91	0	3.5	2.24	0	0	0	0	0	0	0	0	[J]	Translation, ribosomal structure and biogenesis	Cellular Component: mRNA cleavage and polyadenylation specificity factor complex (GO:0005847);; Biological Process: mRNA polyadenylation (GO:0006378);; Biological Process: mRNA cleavage (GO:0006379);;	K14402|4.1e-57|gnl|BL_ORD_ID|14833242|	[A]	RNA processing and modification	--	sp|Q12102|CFT2_YEAST	cleavage and polyadenylation	gi|523424210|emb|CDF90548.1| ZYBA0S07-03576g1_1 [Zygosaccharomyces bailii CLIB 213]<>gi|578049640|emb|CDH15084.1| related to Cleavage factor two protein 2 [Zygosaccharomyces bailii ISA1307]	d__Eukaryota 100;k__Fungi 100;p__Ascomycota 100;c__Saccharomycetes 100;o__Saccharomycetales 100;f__Saccharomycetaceae 100;g__Zygosaccharomyces 100;s__Zygosaccharomyces bailii 100;
mix_16724_1	29.93	22.82	22.19	17.07	3.81	2.87	31.7	24.63	7.6	4.57	0	0	[J]	Translation, ribosomal structure and biogenesis	Cellular Component: mRNA cleavage and polyadenylation specificity factor complex (GO:0005847);; Biological Process: mRNA polyadenylation (GO:0006378);; Biological Process: mRNA cleavage (GO:0006379);;	K14402|5.0e-206|gnl|BL_ORD_ID|14833242|	[A]	RNA processing and modification	--	sp|Q12102|CFT2_YEAST	cleavage and polyadenylation	gi|523424210|emb|CDF90548.1| ZYBA0S07-03576g1_1 [Zygosaccharomyces bailii CLIB 213]<>gi|578049640|emb|CDH15084.1| related to Cleavage factor two protein 2 [Zygosaccharomyces bailii ISA1307]	d__Eukaryota 100;k__Fungi 100;p__Ascomycota 100;c__Saccharomycetes 100;o__Saccharomycetales 100;f__Saccharomycetaceae 100;g__Zygosaccharomyces 100;s__Zygosaccharomyces bailii 100;
mix_16725_1	0	0	0	0	0	0	0	0	0	0	0	0	-	-	-	-	-	-	-	-	-	-	-
mix_16725_2	0	0	0	0	0	0	0	0	0	0	0	0	-	-	-	-	-	-	-	-	-	-	-
mix_16725_3	96.43	97.52	69.27	55.2	11.52	6.16	109.44	114.93	64.55	23.6	0	0	--	--	Cellular Component: mitochondrial inner membrane (GO:0005743);; Cellular Component: integral to membrane (GO:0016021);; Biological Process: transmembrane transport (GO:0055085);;	K15084|1.2e-176|gnl|BL_ORD_ID|14831578|	[C]	Energy production and conversion	--	sp|P38702|LEU5_YEAST	Solute carrier family 25	gi|578052442|emb|CDH12050.1| probable Mitochondrial carrier protein LEU5 [Zygosaccharomyces bailii ISA1307]	d__Eukaryota 100;k__Fungi 100;p__Ascomycota 100;c__Saccharomycetes 100;o__Saccharomycetales 100;f__Saccharomycetaceae 100;g__Zygosaccharomyces 100;s__Zygosaccharomyces bailii 100;
mix_16725_4	0	0	0	0	0	0	0	0	0	0	0	0	--	--	Molecular Function: small protein activating enzyme activity (GO:0008641);;	--	[O]	Posttranslational modification, protein turnover, chaperones	--	--	uba thif-type nad fad binding protein	gi|523423661|emb|CDF89972.1| ZYBA0S05-05952g1_1 [Zygosaccharomyces bailii CLIB 213]<>gi|578046830|emb|CDH17728.1| related to E.coli molybdopterin-converting factor chlN [Zygosaccharomyces bailii ISA1307]	d__Eukaryota 100;k__Fungi 100;p__Ascomycota 100;c__Saccharomycetes 100;o__Saccharomycetales 100;f__Saccharomycetaceae 100;g__Zygosaccharomyces 100;s__Zygosaccharomyces bailii 100;
mix_16726_2	0	0	0	0	0	0	0	0	0	0	0	0	-	-	-	-	-	-	-	-	-	-	-
mix_16727_1	8.77	7.92	9.96	3.62	3.18	1.11	11.98	10.61	6.98	1.55	0	0	--	--	--	--	--	--	--	sp|P38283|SLI15_YEAST	inner centromere protein	gi|578050645|emb|CDH14133.1| uncharacterized protein ZBAI_05919 [Zygosaccharomyces bailii ISA1307]	d__Eukaryota 100;k__Fungi 100;p__Ascomycota 100;c__Saccharomycetes 100;o__Saccharomycetales 100;f__Saccharomycetaceae 100;g__Zygosaccharomyces 100;s__Zygosaccharomyces bailii 100;
mix_16728_1	12.53	11.88	17.66	9.5	4.54	1.27	16.5	16.73	14.35	1.89	0	0.09	--	--	--	--	--	--	--	sp|P38283|SLI15_YEAST	inner centromere protein	gi|578050645|emb|CDH14133.1| uncharacterized protein ZBAI_05919 [Zygosaccharomyces bailii ISA1307]	d__Eukaryota 100;k__Fungi 100;p__Ascomycota 100;c__Saccharomycetes 100;o__Saccharomycetales 100;f__Saccharomycetaceae 100;g__Zygosaccharomyces 100;s__Zygosaccharomyces bailii 100;
mix_1672_1	0.92	13.07	3.53	19.29	5.27	0.92	0	1.6	0	0.33	0	0	[O]	Posttranslational modification, protein turnover, chaperones	Cellular Component: nucleus (GO:0005634);; Cellular Component: cytosol (GO:0005829);;	K01409|7.9e-183|gnl|BL_ORD_ID|13052658|	[O]	Posttranslational modification, protein turnover, chaperones	--	sp|O94637|KAE1_SCHPO	Required for the formation of a threonylcarbamoyl group on adenosine at position 37 (t(6)A37) in tRNAs that read codons beginning with adenine (By similarity)	gi|891575112|ref|XP_013021138.1| metallopeptidase Pgp2 [Schizosaccharomyces cryophilus OY26]<>gi|528319169|gb|EPY53743.1| metallopeptidase Pgp2 [Schizosaccharomyces cryophilus OY26]	d__Eukaryota 100;k__Fungi 100;p__Ascomycota 100;c__Schizosaccharomycetes 100;o__Schizosaccharomycetales 100;f__Schizosaccharomycetaceae 100;g__Schizosaccharomyces 100;s__Schizosaccharomyces cryophilus 100;
mix_16731_1	52	38.39	41.91	22.32	11.55	3.02	39.41	62.08	22.88	13.14	0	0	[R]	General function prediction only	--	--	[O]	Posttranslational modification, protein turnover, chaperones	--	sp|P33313|CNS1_YEAST	repeat-containing protein	gi|578050644|emb|CDH14132.1| probable CNS1-Cyclophilin seven suppressor; component of Hsp90p chaperone machinery [Zygosaccharomyces bailii ISA1307]	d__Eukaryota 100;k__Fungi 100;p__Ascomycota 100;c__Saccharomycetes 100;o__Saccharomycetales 100;f__Saccharomycetaceae 100;g__Zygosaccharomyces 100;s__Zygosaccharomyces bailii 100;
mix_16733_1	0	0	0	0	0	0	0	0	0	0	0	0	[O]	Posttranslational modification, protein turnover, chaperones	Molecular Function: ATP binding (GO:0005524);;	K04555|8.0e-25|gnl|BL_ORD_ID|14833997|	[O]	Posttranslational modification, protein turnover, chaperones	--	sp|Q02159|UBC7_YEAST	ubiquitin-conjugating enzyme	gi|523425633|emb|CDF92018.1| ZYBA0S18-00232g1_1 [Zygosaccharomyces bailii CLIB 213]<>gi|578047869|emb|CDH16703.1| Ubiquitin-conjugating enzyme E2 7 [Zygosaccharomyces bailii ISA1307]	d__Eukaryota 100;k__Fungi 100;p__Ascomycota 100;c__Saccharomycetes 100;o__Saccharomycetales 100;f__Saccharomycetaceae 100;g__Zygosaccharomyces 100;s__Zygosaccharomyces bailii 100;
mix_16734_1	121.05	121.94	110.76	46.61	57.39	16.95	173.71	119.14	32.77	19.32	0	0.91	[O]	Posttranslational modification, protein turnover, chaperones	--	K04555|2.8e-89|gnl|BL_ORD_ID|14833997|	[O]	Posttranslational modification, protein turnover, chaperones	--	sp|Q02159|UBC7_YEAST	ubiquitin-conjugating enzyme	gi|578053206|emb|CDH11706.1| probable Ubiquitin-conjugating enzyme E2 7 [Zygosaccharomyces bailii ISA1307]	d__Eukaryota 100;k__Fungi 100;p__Ascomycota 100;c__Saccharomycetes 100;o__Saccharomycetales 100;f__Saccharomycetaceae 100;g__Zygosaccharomyces 100;s__Zygosaccharomyces bailii 100;
mix_16734_2	116.6	97.4	103.34	56.72	16.09	10.41	86.91	50.26	57.02	28.32	0	0	--	--	Molecular Function: mannan endo-1,6-alpha-mannosidase activity (GO:0008496);; Cellular Component: integral to membrane (GO:0016021);; Biological Process: carbohydrate catabolic process (GO:0016052);;	K08257|6.4e-199|gnl|BL_ORD_ID|14833998|	--	--	--	sp|Q6FLP9|DCW1_CANGA	hydrolase family 76 protein	gi|578053207|emb|CDH11707.1| probable Mannan endo-1,6-alpha-mannosidase DCW1 [Zygosaccharomyces bailii ISA1307]	d__Eukaryota 100;k__Fungi 100;p__Ascomycota 100;c__Saccharomycetes 100;o__Saccharomycetales 100;f__Saccharomycetaceae 100;g__Zygosaccharomyces 100;s__Zygosaccharomyces bailii 100;
mix_16736_2	0	0	0	0	0	0	0	0	0	0	0	0	--	--	--	--	--	--	--	--	--	gi|523424345|emb|CDF90690.1| ZYBA0S08-00628g1_1 [Zygosaccharomyces bailii CLIB 213]<>gi|578050235|emb|CDH14166.1| related to Protein DML1 [Zygosaccharomyces bailii ISA1307]	d__Eukaryota 100;k__Fungi 100;p__Ascomycota 100;c__Saccharomycetes 100;o__Saccharomycetales 100;f__Saccharomycetaceae 100;g__Zygosaccharomyces 100;s__Zygosaccharomyces bailii 100;
mix_16737_1	17.47	10.71	6.23	10.18	0.57	0.99	15.28	18.4	11.64	6.88	0	0	--	--	Molecular Function: GTPase activity (GO:0003924);;	--	[Z]	Cytoskeleton	--	sp|Q03652|DML1_YEAST	Misato homolog 1 (Drosophila)	gi|523424345|emb|CDF90690.1| ZYBA0S08-00628g1_1 [Zygosaccharomyces bailii CLIB 213]<>gi|578050235|emb|CDH14166.1| related to Protein DML1 [Zygosaccharomyces bailii ISA1307]	d__Eukaryota 100;k__Fungi 100;p__Ascomycota 100;c__Saccharomycetes 100;o__Saccharomycetales 100;f__Saccharomycetaceae 100;g__Zygosaccharomyces 100;s__Zygosaccharomyces bailii 100;
mix_16737_2	52.55	44.66	50.91	28.21	5.66	3.07	56.23	40.87	25.83	11.2	0	0	--	--	--	K00791|5.8e-186|gnl|BL_ORD_ID|14834569|	[J]	Translation, ribosomal structure and biogenesis	--	sp|P07884|MOD5_YEAST	Catalyzes the transfer of a dimethylallyl group onto the adenine at position 37 in tRNAs that read codons beginning with uridine, leading to the formation of N6-(dimethylallyl)adenosine (i(6)A) (By similarity)	gi|578050236|emb|CDH14167.1| probable tRNA dimethylallyltransferase,mitochondrial [Zygosaccharomyces bailii ISA1307]	d__Eukaryota 100;k__Fungi 100;p__Ascomycota 100;c__Saccharomycetes 100;o__Saccharomycetales 100;f__Saccharomycetaceae 100;g__Zygosaccharomyces 100;s__Zygosaccharomyces bailii 100;
mix_1673_1	1.06	8.28	3.95	15.79	4.4	1.38	0	0	0	0.33	0	0	--	--	--	--	--	--	--	sp|Q9UUJ3|RGA9_SCHPO	--	gi|429243611|ref|NP_594818.2| RhoGAP, GTPase activator towards Rho/Rac/Cdc42-like small GTPases (predicted) [Schizosaccharomyces pombe 972h-]<>gi|384872618|sp|Q9UUJ3.2|RGA9_SCHPO RecName: Full=Probable Rho-GTPase-activating protein 9<>gi|347834215|emb|CAB52580.2| RhoGAP, GTPase activator towards Rho/Rac/Cdc42-like small GTPases (predicted) [Schizosaccharomyces pombe]	d__Eukaryota 100;k__Fungi 100;p__Ascomycota 100;c__Schizosaccharomycetes 100;o__Schizosaccharomycetales 100;f__Schizosaccharomycetaceae 100;g__Schizosaccharomyces 100;s__Schizosaccharomyces pombe 100;
mix_1673_2	0	0	0	0	0	0	0	0	0	0	0	0	[R]	General function prediction only	--	--	[R]	General function prediction only	--	sp|Q9URY3|YLOH_SCHPO	TBC1 domain family, member 5	gi|63054660|ref|NP_594819.2| GTPase activating protein (predicted) [Schizosaccharomyces pombe 972h-]<>gi|212288603|sp|Q9URY3.4|YLOH_SCHPO RecName: Full=TBC domain-containing protein C1952.17c<>gi|159884035|emb|CAB52581.2| GTPase activating protein (predicted) [Schizosaccharomyces pombe]	d__Eukaryota 100;k__Fungi 100;p__Ascomycota 100;c__Schizosaccharomycetes 100;o__Schizosaccharomycetales 100;f__Schizosaccharomycetaceae 100;g__Schizosaccharomyces 100;s__Schizosaccharomyces pombe 100;
mix_16740_1	20.9	22.81	17.51	5.79	3.47	0.4	22.89	18.06	9.98	4.84	0	0	--	--	Cellular Component: integral to membrane (GO:0016021);;	--	--	--	--	sp|P25565|YCA2_YEAST	NA	gi|523423826|emb|CDF90143.1| ZYBA0S06-01662g1_1 [Zygosaccharomyces bailii CLIB 213]	d__Eukaryota 100;k__Fungi 100;p__Ascomycota 100;c__Saccharomycetes 100;o__Saccharomycetales 100;f__Saccharomycetaceae 100;g__Zygosaccharomyces 100;s__Zygosaccharomyces bailii 100;
mix_16742_1	17.21	11.57	10.99	9.92	4.72	0.91	24.29	18.4	5.82	4.77	0	0	[I]	Lipid transport and metabolism	Biological Process: phospholipid biosynthetic process (GO:0008654);; Molecular Function: phosphotransferase activity, for other substituted phosphate groups (GO:0016780);;	K00995|3.2e-220|gnl|BL_ORD_ID|14833927|	[I]	Lipid transport and metabolism	--	sp|P79001|PGPS1_SACPS	Catalyzes the reversible phosphatidyl group transfer from one phosphatidylglycerol molecule to another to form cardiolipin (CL) (diphosphatidylglycerol) and glycerol (By similarity)	gi|578053135|emb|CDH11635.1| probable CDP-diacylglycerol--glycerol-3-phosphate 3-phosphatidyltransferase [Zygosaccharomyces bailii ISA1307]	d__Eukaryota 100;k__Fungi 100;p__Ascomycota 100;c__Saccharomycetes 100;o__Saccharomycetales 100;f__Saccharomycetaceae 100;g__Zygosaccharomyces 100;s__Zygosaccharomyces bailii 100;
mix_16743_1	15.03	16.63	4.71	6.79	4.72	1.28	16.98	13.21	12.54	6.95	0	0	[I]	Lipid transport and metabolism	Biological Process: phospholipid biosynthetic process (GO:0008654);; Molecular Function: phosphotransferase activity, for other substituted phosphate groups (GO:0016780);;	K00995|2.9e-221|gnl|BL_ORD_ID|14833927|	[I]	Lipid transport and metabolism	--	sp|P79001|PGPS1_SACPS	Catalyzes the reversible phosphatidyl group transfer from one phosphatidylglycerol molecule to another to form cardiolipin (CL) (diphosphatidylglycerol) and glycerol (By similarity)	gi|578053135|emb|CDH11635.1| probable CDP-diacylglycerol--glycerol-3-phosphate 3-phosphatidyltransferase [Zygosaccharomyces bailii ISA1307]	d__Eukaryota 100;k__Fungi 100;p__Ascomycota 100;c__Saccharomycetes 100;o__Saccharomycetales 100;f__Saccharomycetaceae 100;g__Zygosaccharomyces 100;s__Zygosaccharomyces bailii 100;
mix_16744_1	18.03	20.64	14.01	12.74	8.11	1.21	24.07	28.69	8.98	8.35	0	0	--	--	Cellular Component: integral to membrane (GO:0016021);;	--	--	--	--	sp|P25565|YCA2_YEAST	NA	gi|523423826|emb|CDF90143.1| ZYBA0S06-01662g1_1 [Zygosaccharomyces bailii CLIB 213]	d__Eukaryota 100;k__Fungi 100;p__Ascomycota 100;c__Saccharomycetes 100;o__Saccharomycetales 100;f__Saccharomycetaceae 100;g__Zygosaccharomyces 100;s__Zygosaccharomyces bailii 100;
mix_16746_2	15.35	14.25	12.5	0	4.87	2.55	12.75	20.88	4.26	3.7	0	0	[O]	Posttranslational modification, protein turnover, chaperones	--	K07401|8.0e-46|gnl|BL_ORD_ID|14834257|	--	--	--	--	selenoprotein	gi|523425524|emb|CDF91906.1| ZYBA0S15-01288g1_1 [Zygosaccharomyces bailii CLIB 213]<>gi|578050802|emb|CDH13867.1| uncharacterized protein ZBAI_05653 [Zygosaccharomyces bailii ISA1307]	d__Eukaryota 100;k__Fungi 100;p__Ascomycota 100;c__Saccharomycetes 100;o__Saccharomycetales 100;f__Saccharomycetaceae 100;g__Zygosaccharomyces 100;s__Zygosaccharomyces bailii 100;
mix_16746_3	0	0	0	0	0	0	0	0	0	0	0	0	-	-	-	-	-	-	-	-	-	-	-
mix_16747_1	41.17	33.2	20.36	35.31	11.34	0.44	32.66	42.91	10.87	11.96	0	0	--	--	Molecular Function: SNAP receptor activity (GO:0005484);; Cellular Component: Golgi apparatus (GO:0005794);; Biological Process: transport (GO:0006810);; Cellular Component: integral to membrane (GO:0016021);; Biological Process: membrane fusion (GO:0061025);;	K08496|4.1e-70|gnl|BL_ORD_ID|13698235|	[U]	Intracellular trafficking, secretion, and vesicular transport	--	sp|Q6CRX0|BOS1_KLULA	GOlgi Snap Receptor complex member	gi|523425521|emb|CDF91903.1| ZYBA0S15-01222g1_1 [Zygosaccharomyces bailii CLIB 213]	d__Eukaryota 100;k__Fungi 100;p__Ascomycota 100;c__Saccharomycetes 100;o__Saccharomycetales 100;f__Saccharomycetaceae 100;g__Zygosaccharomyces 100;s__Zygosaccharomyces bailii 100;
mix_16748_1	0	0	0	0	0	0	0	0	0	0	0	0	-	-	-	-	-	-	-	-	-	-	-
mix_16748_2	0	0	0	0	0	0	0	0	0	0	0	0	[O]	Posttranslational modification, protein turnover, chaperones	--	K07401|1.3e-46|gnl|BL_ORD_ID|14834257|	--	--	--	--	selenoprotein	gi|523425524|emb|CDF91906.1| ZYBA0S15-01288g1_1 [Zygosaccharomyces bailii CLIB 213]<>gi|578050802|emb|CDH13867.1| uncharacterized protein ZBAI_05653 [Zygosaccharomyces bailii ISA1307]	d__Eukaryota 100;k__Fungi 100;p__Ascomycota 100;c__Saccharomycetes 100;o__Saccharomycetales 100;f__Saccharomycetaceae 100;g__Zygosaccharomyces 100;s__Zygosaccharomyces bailii 100;
mix_16748_3	27.61	16.41	28.12	16.88	11.3	2.43	30.66	28.56	17.01	8.31	0	0	--	--	Cellular Component: intracellular (GO:0005622);; Biological Process: intracellular signal transduction (GO:0035556);;	--	--	--	--	sp|P43556|RGD2_YEAST	RhoGAP and Fes CIP4 domain protein	gi|578050803|emb|CDH13868.1| probable Rho-GTPase-activating protein RGD2 [Zygosaccharomyces bailii ISA1307]	d__Eukaryota 100;k__Fungi 100;p__Ascomycota 100;c__Saccharomycetes 100;o__Saccharomycetales 100;f__Saccharomycetaceae 100;g__Zygosaccharomyces 100;s__Zygosaccharomyces bailii 100;
mix_16751_1	84.39	90.33	100.42	58.79	32.57	15.75	89.18	121.02	39.77	35.08	0	0	--	--	--	K03085|1.1e-71|gnl|BL_ORD_ID|14834259|	--	--	--	sp|P38634|SIC1_YEAST	NA	gi|578050804|emb|CDH13869.1| uncharacterized protein ZBAI_05655 [Zygosaccharomyces bailii ISA1307]	d__Eukaryota 100;k__Fungi 100;p__Ascomycota 100;c__Saccharomycetes 100;o__Saccharomycetales 100;f__Saccharomycetaceae 100;g__Zygosaccharomyces 100;s__Zygosaccharomyces bailii 100;
mix_16751_2	13.28	8.63	4.41	8.49	0	0	25.29	4.21	3.74	3.2	0	0	--	--	Cellular Component: intracellular (GO:0005622);; Biological Process: intracellular signal transduction (GO:0035556);;	--	--	--	--	sp|P43556|RGD2_YEAST	RhoGAP and Fes CIP4 domain protein	gi|578050803|emb|CDH13868.1| probable Rho-GTPase-activating protein RGD2 [Zygosaccharomyces bailii ISA1307]	d__Eukaryota 100;k__Fungi 100;p__Ascomycota 100;c__Saccharomycetes 100;o__Saccharomycetales 100;f__Saccharomycetaceae 100;g__Zygosaccharomyces 100;s__Zygosaccharomyces bailii 100;
mix_16753_2	0	0	0	0	0	0	0	0	0	0	0	0	--	--	Cellular Component: integral to membrane (GO:0016021);;	--	[S]	Function unknown	--	--	regulator of chromosome condensation	gi|578050806|emb|CDH13871.1| related to Protein FMP25, mitochondrial [Zygosaccharomyces bailii ISA1307]	d__Eukaryota 100;k__Fungi 100;p__Ascomycota 100;c__Saccharomycetes 100;o__Saccharomycetales 100;f__Saccharomycetaceae 100;g__Zygosaccharomyces 100;s__Zygosaccharomyces bailii 100;
mix_16755_1	38.7	30.64	24.03	15.04	2.51	1.75	40.1	42.65	19.46	6.18	0	0	--	--	Molecular Function: SNAP receptor activity (GO:0005484);; Cellular Component: Golgi apparatus (GO:0005794);; Biological Process: transport (GO:0006810);; Cellular Component: integral to membrane (GO:0016021);; Biological Process: membrane fusion (GO:0061025);;	K08496|1.4e-67|gnl|BL_ORD_ID|13698235|	[U]	Intracellular trafficking, secretion, and vesicular transport	--	sp|Q6FKA1|BOS1_CANGA	GOlgi Snap Receptor complex member	gi|523425521|emb|CDF91903.1| ZYBA0S15-01222g1_1 [Zygosaccharomyces bailii CLIB 213]	d__Eukaryota 100;k__Fungi 100;p__Ascomycota 100;c__Saccharomycetes 100;o__Saccharomycetales 100;f__Saccharomycetaceae 100;g__Zygosaccharomyces 100;s__Zygosaccharomyces bailii 100;
mix_16756_1	37.38	28.47	56.02	31.5	18.91	8.06	29.73	50.9	29.83	17.54	0	0	--	--	--	K03085|5.8e-81|gnl|BL_ORD_ID|14834259|	--	--	--	sp|P38634|SIC1_YEAST	NA	gi|578050804|emb|CDH13869.1| uncharacterized protein ZBAI_05655 [Zygosaccharomyces bailii ISA1307]	d__Eukaryota 100;k__Fungi 100;p__Ascomycota 100;c__Saccharomycetes 100;o__Saccharomycetales 100;f__Saccharomycetaceae 100;g__Zygosaccharomyces 100;s__Zygosaccharomyces bailii 100;
mix_16758_1	1.92	3.28	0	2.35	0.79	0	7.09	3.56	0	2.38	0	0	--	--	Biological Process: positive regulation of autophagy (GO:0010508);; Biological Process: macroautophagy (GO:0016236);;	K08335|3.8e-114|gnl|BL_ORD_ID|14832923|	--	--	--	sp|A7TJJ8|ATG14_VANPO	Required for cytoplasm to vacuole transport (Cvt) and autophagy as a part of the autophagy-specific vps34 PI3-kinase complex I. This complex is essential to recruit the atg8- phosphatidylinositol conjugate and the atg12-atg5 conjugate to the pre-autophagosomal structure. Atg14 mediates the specific binding of the vps34 PI3-kinase complex I to the preautophagosomal structure (PAS) (By similarity)	gi|523423368|emb|CDF89669.1| ZYBA0S04-09824g1_1 [Zygosaccharomyces bailii CLIB 213]<>gi|578050948|emb|CDH13792.1| related to Autophagy-related protein 14 [Zygosaccharomyces bailii ISA1307]	d__Eukaryota 100;k__Fungi 100;p__Ascomycota 100;c__Saccharomycetes 100;o__Saccharomycetales 100;f__Saccharomycetaceae 100;g__Zygosaccharomyces 100;s__Zygosaccharomyces bailii 100;
mix_16758_2	28.17	28.1	23.21	19.69	13.94	2.02	32.19	12.57	18.88	7.05	0	0	--	--	--	--	--	--	--	sp|Q06821|YP084_YEAST	NA	gi|523423369|emb|CDF89670.1| ZYBA0S04-09846g1_1 [Zygosaccharomyces bailii CLIB 213]<>gi|578050949|emb|CDH13793.1| uncharacterized protein ZBAI_05579 [Zygosaccharomyces bailii ISA1307]	d__Eukaryota 100;k__Fungi 100;p__Ascomycota 100;c__Saccharomycetes 100;o__Saccharomycetales 100;f__Saccharomycetaceae 100;g__Zygosaccharomyces 100;s__Zygosaccharomyces bailii 100;
mix_16758_3	18.21	15.06	8.96	5.74	3.84	1.11	18.55	20.81	10.41	4.85	0	0	--	--	--	--	--	--	--	sp|C5DUI6|ASA1_ZYGRC	Component of the ASTRA complex involved in chromatin remodeling (By similarity)	gi|523423370|emb|CDF89671.1| ZYBA0S04-09868g1_1 [Zygosaccharomyces bailii CLIB 213]<>gi|578050950|emb|CDH13794.1| related to ASTRA-associated protein 1 [Zygosaccharomyces bailii ISA1307]	d__Eukaryota 100;k__Fungi 100;p__Ascomycota 100;c__Saccharomycetes 100;o__Saccharomycetales 100;f__Saccharomycetaceae 100;g__Zygosaccharomyces 100;s__Zygosaccharomyces bailii 100;
mix_16759_1	0	0	0	0	0	0	0	0	0	0	0	0	-	-	-	-	-	-	-	-	-	-	-
mix_16759_3	0	4.22	17.29	0	0	0	0	4.12	14.68	0	0	0	--	--	--	--	--	--	--	sp|P38271|OPY1_YEAST	PH	gi|578056409|emb|CDH08644.1| related to Protein OPY1 [Zygosaccharomyces bailii ISA1307]	d__Eukaryota 100;k__Fungi 100;p__Ascomycota 100;c__Saccharomycetes 100;o__Saccharomycetales 100;f__Saccharomycetaceae 100;g__Zygosaccharomyces 100;s__Zygosaccharomyces bailii 100;
mix_16759_4	15.76	18.13	13.51	8.57	0.61	2.14	16.57	23.28	4.2	4.19	0	0	--	--	--	--	--	--	--	sp|C5DUI6|ASA1_ZYGRC	Component of the ASTRA complex involved in chromatin remodeling (By similarity)	gi|523423370|emb|CDF89671.1| ZYBA0S04-09868g1_1 [Zygosaccharomyces bailii CLIB 213]<>gi|578050950|emb|CDH13794.1| related to ASTRA-associated protein 1 [Zygosaccharomyces bailii ISA1307]	d__Eukaryota 100;k__Fungi 100;p__Ascomycota 100;c__Saccharomycetes 100;o__Saccharomycetales 100;f__Saccharomycetaceae 100;g__Zygosaccharomyces 100;s__Zygosaccharomyces bailii 100;
mix_1675_1	0	0	0	0	8.01	0.7	0	0	0	0	1.18	0	--	--	--	--	[DZ]	--	--	sp|P35681|TCTP_ORYSJ	tumor protein	gi|694322277|ref|XP_009352274.1| PREDICTED: translationally-controlled tumor protein homolog [Pyrus x bretschneideri]	d__Eukaryota 100;k__Viridiplantae 100;p__Streptophyta 100;o__Rosales 100;f__Rosaceae 100;g__Pyrus 100;s__Pyrus x bretschneideri 100;
mix_16761_1	14.32	0	72.42	0	0	9.95	0	71.58	117.08	33.42	0	0	--	--	--	--	--	--	--	sp|Q06821|YP084_YEAST	NA	gi|523423369|emb|CDF89670.1| ZYBA0S04-09846g1_1 [Zygosaccharomyces bailii CLIB 213]<>gi|578050949|emb|CDH13793.1| uncharacterized protein ZBAI_05579 [Zygosaccharomyces bailii ISA1307]	d__Eukaryota 100;k__Fungi 100;p__Ascomycota 100;c__Saccharomycetes 100;o__Saccharomycetales 100;f__Saccharomycetaceae 100;g__Zygosaccharomyces 100;s__Zygosaccharomyces bailii 100;
mix_16761_2	6.81	9.05	13.56	3	3.01	0.79	10.18	8.18	1.29	2.57	0	0	--	--	Biological Process: positive regulation of autophagy (GO:0010508);; Biological Process: macroautophagy (GO:0016236);;	K08335|5.5e-124|gnl|BL_ORD_ID|14832923|	--	--	--	sp|A7TJJ8|ATG14_VANPO	Required for cytoplasm to vacuole transport (Cvt) and autophagy as a part of the autophagy-specific vps34 PI3-kinase complex I. This complex is essential to recruit the atg8- phosphatidylinositol conjugate and the atg12-atg5 conjugate to the pre-autophagosomal structure. Atg14 mediates the specific binding of the vps34 PI3-kinase complex I to the preautophagosomal structure (PAS) (By similarity)	gi|523423368|emb|CDF89669.1| ZYBA0S04-09824g1_1 [Zygosaccharomyces bailii CLIB 213]<>gi|578050948|emb|CDH13792.1| related to Autophagy-related protein 14 [Zygosaccharomyces bailii ISA1307]	d__Eukaryota 100;k__Fungi 100;p__Ascomycota 100;c__Saccharomycetes 100;o__Saccharomycetales 100;f__Saccharomycetaceae 100;g__Zygosaccharomyces 100;s__Zygosaccharomyces bailii 100;
mix_16764_2	16.86	21.26	17.22	22.86	0.82	2.28	30.4	20.06	15.44	6.52	0	0	--	--	--	--	--	--	--	sp|P38271|OPY1_YEAST	PH	gi|578056409|emb|CDH08644.1| related to Protein OPY1 [Zygosaccharomyces bailii ISA1307]	d__Eukaryota 100;k__Fungi 100;p__Ascomycota 100;c__Saccharomycetes 100;o__Saccharomycetales 100;f__Saccharomycetaceae 100;g__Zygosaccharomyces 100;s__Zygosaccharomyces bailii 100;
mix_16767_1	14.87	8.55	3.05	10.19	2.28	0.4	5.86	8.01	6.16	4.26	0	0	[O]	Posttranslational modification, protein turnover, chaperones	Molecular Function: metal ion binding (GO:0046872);;	K09506|3.7e-37|gnl|BL_ORD_ID|13699610|	[O]	Posttranslational modification, protein turnover, chaperones	--	sp|P53863|JJJ1_YEAST	DnaJ (Hsp40) homolog, subfamily C, member 21	gi|578056519|emb|CDH08237.1| uncharacterized protein ZBAI_00019 [Zygosaccharomyces bailii ISA1307]	d__Eukaryota 100;k__Fungi 100;p__Ascomycota 100;c__Saccharomycetes 100;o__Saccharomycetales 100;f__Saccharomycetaceae 100;g__Zygosaccharomyces 100;s__Zygosaccharomyces bailii 100;
mix_16767_2	148.02	139.09	125.39	84.51	34.62	12.83	128.46	108.09	63.13	39.38	0.29	0	--	--	Molecular Function: transcription corepressor activity (GO:0003714);; Biological Process: regulation of nitrogen utilization (GO:0006808);; Biological Process: nitrate assimilation (GO:0042128);;	K00799|6.1e-147|gnl|BL_ORD_ID|14834831|	[O]	Posttranslational modification, protein turnover, chaperones	--	sp|P23202|URE2_YEAST	glutathione Stransferase	gi|523422988|emb|CDF89278.1| ZYBA0S04-00474g1_1 [Zygosaccharomyces bailii CLIB 213]	d__Eukaryota 100;k__Fungi 100;p__Ascomycota 100;c__Saccharomycetes 100;o__Saccharomycetales 100;f__Saccharomycetaceae 100;g__Zygosaccharomyces 100;s__Zygosaccharomyces bailii 100;
mix_16767_3	0	0	0	0	0	0	0	0	0	0	0	0	-	-	-	-	-	-	-	-	-	-	-
mix_16769_1	2.84	1.57	5.64	0	0	0	0.77	3.66	1.15	0	0	0	[O]	Posttranslational modification, protein turnover, chaperones	Molecular Function: metal ion binding (GO:0046872);;	K09506|8.1e-108|gnl|BL_ORD_ID|14834830|	[O]	Posttranslational modification, protein turnover, chaperones	--	sp|P53863|JJJ1_YEAST	DnaJ (Hsp40) homolog, subfamily C, member 21	gi|523422989|emb|CDF89279.1| ZYBA0S04-00496g1_1 [Zygosaccharomyces bailii CLIB 213]	d__Eukaryota 100;k__Fungi 100;p__Ascomycota 100;c__Saccharomycetes 100;o__Saccharomycetales 100;f__Saccharomycetaceae 100;g__Zygosaccharomyces 100;s__Zygosaccharomyces bailii 100;
mix_1676_1	0	3.08	6.16	0	0	0	3.26	11.99	15.63	2.19	0	0	--	--	Molecular Function: RNA polymerase II transcription cofactor activity (GO:0001104);; Biological Process: regulation of transcription from RNA polymerase II promoter (GO:0006357);; Cellular Component: mediator complex (GO:0016592);;	K15150|2.5e-46|gnl|BL_ORD_ID|14832435|	--	--	--	sp|P33308|MED9_YEAST	component of the Mediator complex, a coactivator involved in the regulated transcription of nearly all RNA polymerase II-dependent genes. Mediator functions as a bridge to convey information from gene-specific regulatory proteins to the basal RNA polymerase II transcription machinery. Mediator is recruited to promoters by direct interactions with regulatory proteins and serves as a scaffold for the assembly of a functional preinitiation complex with RNA polymerase II and the general transcription factors (By similarity)	gi|523424504|emb|CDF90855.1| ZYBA0S08-04720g1_1 [Zygosaccharomyces bailii CLIB 213]<>gi|578055840|emb|CDH09038.1| related to Mediator of RNA polymerase II transcription subunit 9 [Zygosaccharomyces bailii ISA1307]	d__Eukaryota 100;k__Fungi 100;p__Ascomycota 100;c__Saccharomycetes 100;o__Saccharomycetales 100;f__Saccharomycetaceae 100;g__Zygosaccharomyces 100;s__Zygosaccharomyces bailii 100;
mix_16770_1	1.88	8.63	15.55	2.54	0	1.76	6.62	4.82	8.83	2.88	0	0	[O]	Posttranslational modification, protein turnover, chaperones	Molecular Function: metal ion binding (GO:0046872);;	K09506|1.2e-65|gnl|BL_ORD_ID|14834830|	[O]	Posttranslational modification, protein turnover, chaperones	--	sp|P53863|JJJ1_YEAST	DnaJ (Hsp40) homolog, subfamily C, member 21	gi|523422989|emb|CDF89279.1| ZYBA0S04-00496g1_1 [Zygosaccharomyces bailii CLIB 213]	d__Eukaryota 100;k__Fungi 100;p__Ascomycota 100;c__Saccharomycetes 100;o__Saccharomycetales 100;f__Saccharomycetaceae 100;g__Zygosaccharomyces 100;s__Zygosaccharomyces bailii 100;
mix_16771_1	10.76	4.81	10.58	6.84	3.58	0.4	13.86	4.18	13.59	5.62	0	0	[O]	Posttranslational modification, protein turnover, chaperones	--	K09506|1.0e-26|gnl|BL_ORD_ID|13699610|	[O]	Posttranslational modification, protein turnover, chaperones	--	sp|P53863|JJJ1_YEAST	DnaJ (Hsp40) homolog, subfamily C, member 21	gi|578051298|emb|CDH13402.1| uncharacterized protein ZBAI_05188 [Zygosaccharomyces bailii ISA1307]	d__Eukaryota 100;k__Fungi 100;p__Ascomycota 100;c__Saccharomycetes 100;o__Saccharomycetales 100;f__Saccharomycetaceae 100;g__Zygosaccharomyces 100;s__Zygosaccharomyces bailii 100;
mix_16772_1	2.21	1.51	0.88	0	0.94	0	0	0	0.16	0	0	0	[O]	Posttranslational modification, protein turnover, chaperones	Molecular Function: metal ion binding (GO:0046872);;	K09506|6.0e-129|gnl|BL_ORD_ID|14834830|	[O]	Posttranslational modification, protein turnover, chaperones	--	sp|P53863|JJJ1_YEAST	DnaJ (Hsp40) homolog, subfamily C, member 21	gi|523422989|emb|CDF89279.1| ZYBA0S04-00496g1_1 [Zygosaccharomyces bailii CLIB 213]	d__Eukaryota 100;k__Fungi 100;p__Ascomycota 100;c__Saccharomycetes 100;o__Saccharomycetales 100;f__Saccharomycetaceae 100;g__Zygosaccharomyces 100;s__Zygosaccharomyces bailii 100;
mix_16774_1	2.95	0	2.62	2.06	0	0	4.73	1.52	2.82	2.92	0	0	[O]	Posttranslational modification, protein turnover, chaperones	Molecular Function: metal ion binding (GO:0046872);;	K09506|1.0e-144|gnl|BL_ORD_ID|14834830|	[O]	Posttranslational modification, protein turnover, chaperones	--	sp|P53863|JJJ1_YEAST	DnaJ (Hsp40) homolog, subfamily C, member 21	gi|523422989|emb|CDF89279.1| ZYBA0S04-00496g1_1 [Zygosaccharomyces bailii CLIB 213]	d__Eukaryota 100;k__Fungi 100;p__Ascomycota 100;c__Saccharomycetes 100;o__Saccharomycetales 100;f__Saccharomycetaceae 100;g__Zygosaccharomyces 100;s__Zygosaccharomyces bailii 100;
mix_16776_1	11.85	9.28	9.68	5.96	4.76	1.09	17.18	23.98	5.98	3.5	0	0.04	--	--	Cellular Component: integral to membrane (GO:0016021);;	--	--	--	--	sp|Q06247|YL173_YEAST	NA	gi|523423799|emb|CDF90115.1| ZYBA0S06-00892g1_1 [Zygosaccharomyces bailii CLIB 213]<>gi|578047981|emb|CDH16663.1| uncharacterized protein ZBAI_08451 [Zygosaccharomyces bailii ISA1307]	d__Eukaryota 100;k__Fungi 100;p__Ascomycota 100;c__Saccharomycetes 100;o__Saccharomycetales 100;f__Saccharomycetaceae 100;g__Zygosaccharomyces 100;s__Zygosaccharomyces bailii 100;
mix_16779_1	0	0	0	0	0	0	0	0	0	0	0	0	-	-	-	-	-	-	-	-	-	-	-
mix_16779_2	18.06	15.05	10.42	10.12	15.03	3.8	35.63	33.77	10.12	6.05	0	0.04	--	--	Cellular Component: integral to membrane (GO:0016021);;	--	--	--	--	sp|Q06247|YL173_YEAST	NA	gi|578053165|emb|CDH11665.1| uncharacterized protein ZBAI_03451 [Zygosaccharomyces bailii ISA1307]	d__Eukaryota 100;k__Fungi 100;p__Ascomycota 100;c__Saccharomycetes 100;o__Saccharomycetales 100;f__Saccharomycetaceae 100;g__Zygosaccharomyces 100;s__Zygosaccharomyces bailii 100;
mix_1677_1	0	0	0	0	0	0	0	0	0	0	0	0	-	-	-	-	-	-	-	-	-	-	-
mix_16780_1	0.33	0.44	0.48	0	0.48	0.33	0.24	0.86	0.82	0.36	0	0	[RTKL]	--	Molecular Function: protein kinase activity (GO:0004672);; Molecular Function: ATP binding (GO:0005524);; Biological Process: protein phosphorylation (GO:0006468);;	K12765|4.2e-149|gnl|BL_ORD_ID|14835686|	[T]	Signal transduction mechanisms	--	sp|P32581|IME2_YEAST	Male germ cell-associated kinase	gi|523422915|emb|CDF89201.1| ZYBA0S03-11540g1_1 [Zygosaccharomyces bailii CLIB 213]<>gi|578048494|emb|CDH16294.1| related to Meiosis induction protein kinase IME2/SME1 [Zygosaccharomyces bailii ISA1307]	d__Eukaryota 100;k__Fungi 100;p__Ascomycota 100;c__Saccharomycetes 100;o__Saccharomycetales 100;f__Saccharomycetaceae 100;g__Zygosaccharomyces 100;s__Zygosaccharomyces bailii 100;
mix_16782_1	24.88	23.25	26.06	12.95	7.97	2.78	46.27	46.4	29.14	18.15	0	0	[R]	General function prediction only	--	K07117|9.3e-82|gnl|BL_ORD_ID|14835685|	[R]	General function prediction only	--	sp|P36124|SET3_YEAST	Histone-lysine N-methyltransferase	gi|578048493|emb|CDH16293.1| related to SET domain-containing protein 3 [Zygosaccharomyces bailii ISA1307]	d__Eukaryota 100;k__Fungi 100;p__Ascomycota 100;c__Saccharomycetes 100;o__Saccharomycetales 100;f__Saccharomycetaceae 100;g__Zygosaccharomyces 100;s__Zygosaccharomyces bailii 100;
mix_16783_1	13.32	5.12	14.03	5.98	8.97	1.39	20.62	14.56	16.29	2.27	0	0	[R]	General function prediction only	--	K07117|1.0e-80|gnl|BL_ORD_ID|14835685|	[R]	General function prediction only	--	sp|P36124|SET3_YEAST	Histone-lysine N-methyltransferase	gi|578048493|emb|CDH16293.1| related to SET domain-containing protein 3 [Zygosaccharomyces bailii ISA1307]	d__Eukaryota 100;k__Fungi 100;p__Ascomycota 100;c__Saccharomycetes 100;o__Saccharomycetales 100;f__Saccharomycetaceae 100;g__Zygosaccharomyces 100;s__Zygosaccharomyces bailii 100;
mix_16787_1	2.97	2.63	1.43	2.38	0.95	0	3.09	0.86	0.41	1.09	0	0	[RTKL]	--	Molecular Function: protein kinase activity (GO:0004672);; Molecular Function: ATP binding (GO:0005524);; Biological Process: protein phosphorylation (GO:0006468);;	K12765|1.7e-150|gnl|BL_ORD_ID|14835686|	[T]	Signal transduction mechanisms	--	sp|P32581|IME2_YEAST	Male germ cell-associated kinase	gi|523422915|emb|CDF89201.1| ZYBA0S03-11540g1_1 [Zygosaccharomyces bailii CLIB 213]<>gi|578048494|emb|CDH16294.1| related to Meiosis induction protein kinase IME2/SME1 [Zygosaccharomyces bailii ISA1307]	d__Eukaryota 100;k__Fungi 100;p__Ascomycota 100;c__Saccharomycetes 100;o__Saccharomycetales 100;f__Saccharomycetaceae 100;g__Zygosaccharomyces 100;s__Zygosaccharomyces bailii 100;
mix_16788_1	0	0	0	0	0	0	0	0	0	0	0	0	-	-	-	-	-	-	-	-	-	-	-
mix_16789_1	11.45	13.18	22.66	14.81	3.95	1.16	15.8	12.49	8.8	5.06	0	0	--	--		K01768|2.8e-32|gnl|BL_ORD_ID|14831944|	--	--	--	--	Guanylate Cyclase	gi|578052117|emb|CDH12700.1| related to Adenylate cyclase [Zygosaccharomyces bailii ISA1307]	d__Eukaryota 100;k__Fungi 100;p__Ascomycota 100;c__Saccharomycetes 100;o__Saccharomycetales 100;f__Saccharomycetaceae 100;g__Zygosaccharomyces 100;s__Zygosaccharomyces bailii 100;
mix_1678_1	1.79	9.54	16.34	26.44	5.42	0.63	0.18	0	0.92	1.23	0	0	[L]	Replication, recombination and repair	--	K10706|0.0e+00|gnl|BL_ORD_ID|13052208|	[A]	RNA processing and modification	--	sp|O94387|YGSA_SCHPO	Helicase	gi|19112847|ref|NP_596055.1| tRNA-splicing endonuclease positive effector (predicted) [Schizosaccharomyces pombe 972h-]<>gi|74582870|sp|O94387.1|YGSA_SCHPO RecName: Full=Uncharacterized ATP-dependent helicase C29A10.10c<>gi|4007798|emb|CAA22438.1| tRNA-splicing endonuclease positive effector (predicted) [Schizosaccharomyces pombe]	d__Eukaryota 100;k__Fungi 100;p__Ascomycota 100;c__Schizosaccharomycetes 100;o__Schizosaccharomycetales 100;f__Schizosaccharomycetaceae 100;g__Schizosaccharomyces 100;s__Schizosaccharomyces pombe 100;
mix_16790_2	10.56	10.21	16.83	8.42	5.75	0.94	14.59	8.48	8.94	6.15	0	0	--	--	Molecular Function: catalytic activity (GO:0003824);;	K01768|2.5e-32|gnl|BL_ORD_ID|14831944|	--	--	--	--	Guanylate Cyclase	gi|523422101|emb|CDF88362.1| BN860_08482g1_1 [Zygosaccharomyces bailii CLIB 213]	d__Eukaryota 100;k__Fungi 100;p__Ascomycota 100;c__Saccharomycetes 100;o__Saccharomycetales 100;f__Saccharomycetaceae 100;g__Zygosaccharomyces 100;s__Zygosaccharomyces bailii 100;
mix_16791_1	140.08	115.53	101.81	92.4	21.02	8.63	131.47	103.65	79.72	40.63	0	0	[LKJ]	--	Molecular Function: nucleic acid binding (GO:0003676);; Molecular Function: helicase activity (GO:0004386);; Molecular Function: ATP binding (GO:0005524);;	K17679|8.3e-205|gnl|BL_ORD_ID|14832393|	[A]	RNA processing and modification	--	sp|P15424|MS116_YEAST	purine NTP-dependent helicase activity	gi|578054742|emb|CDH09876.1| related to ATP-dependent RNA helicase MSS116,mitochondrial [Zygosaccharomyces bailii ISA1307]	d__Eukaryota 100;k__Fungi 100;p__Ascomycota 100;c__Saccharomycetes 100;o__Saccharomycetales 100;f__Saccharomycetaceae 100;g__Zygosaccharomyces 100;s__Zygosaccharomyces bailii 100;
mix_16792_1	140.94	121.49	126.04	74.25	27.08	8.32	135.92	112.7	74.27	32.51	0	0.08	[LKJ]	--	Molecular Function: nucleic acid binding (GO:0003676);; Molecular Function: helicase activity (GO:0004386);; Molecular Function: ATP binding (GO:0005524);;	K17679|3.5e-206|gnl|BL_ORD_ID|14832393|	[A]	RNA processing and modification	--	sp|P15424|MS116_YEAST	purine NTP-dependent helicase activity	gi|578054742|emb|CDH09876.1| related to ATP-dependent RNA helicase MSS116,mitochondrial [Zygosaccharomyces bailii ISA1307]	d__Eukaryota 100;k__Fungi 100;p__Ascomycota 100;c__Saccharomycetes 100;o__Saccharomycetales 100;f__Saccharomycetaceae 100;g__Zygosaccharomyces 100;s__Zygosaccharomyces bailii 100;
mix_16794_1	25.9	28.03	21.54	20.99	5.94	4.15	4.74	11.52	2.62	10.19	0	0	[F]	Nucleotide transport and metabolism	--	K01489|2.5e-54|gnl|BL_ORD_ID|14832382|	[F]	Nucleotide transport and metabolism	--	sp|Q06549|CDD_YEAST	cytidine deaminase	gi|578055418|emb|CDH09512.1| related to Cytidine deaminase [Zygosaccharomyces bailii ISA1307]	d__Eukaryota 100;k__Fungi 100;p__Ascomycota 100;c__Saccharomycetes 100;o__Saccharomycetales 100;f__Saccharomycetaceae 100;g__Zygosaccharomyces 100;s__Zygosaccharomyces bailii 100;
mix_16794_2	57.82	54.5	73.98	36.49	10.97	4.08	59.75	57.64	29.47	19.42	0	0	[J]	Translation, ribosomal structure and biogenesis	Biological Process: proteolysis (GO:0006508);; Cellular Component: cytosolic ribosome (GO:0022626);; Molecular Function: metal ion binding (GO:0046872);; Molecular Function: metalloaminopeptidase activity (GO:0070006);; Biological Process: protein initiator methionine removal (GO:0070084);;	K01265|1.3e-200|gnl|BL_ORD_ID|14832383|	[O]	Posttranslational modification, protein turnover, chaperones	--	sp|Q01662|MAP1_YEAST	Removes the N-terminal methionine from nascent proteins (By similarity)	gi|578055417|emb|CDH09511.1| probable Methionine aminopeptidase 1 [Zygosaccharomyces bailii ISA1307]	d__Eukaryota 100;k__Fungi 100;p__Ascomycota 100;c__Saccharomycetes 100;o__Saccharomycetales 100;f__Saccharomycetaceae 100;g__Zygosaccharomyces 100;s__Zygosaccharomyces bailii 100;
mix_16795_1	32.66	28.03	27.7	11.99	5.94	1.04	28.46	17.29	20.96	1.13	0	0	[F]	Nucleotide transport and metabolism	Molecular Function: cytidine deaminase activity (GO:0004126);; Cellular Component: nucleus (GO:0005634);; Cellular Component: cytosol (GO:0005829);; Biological Process: deoxycytidine catabolic process (GO:0006217);; Molecular Function: zinc ion binding (GO:0008270);; Biological Process: pyrimidine-containing compound salvage (GO:0008655);; Biological Process: cytidine deamination (GO:0009972);; Molecular Function: identical protein binding (GO:0042802);;	K01489|1.0e-47|gnl|BL_ORD_ID|14832382|	[F]	Nucleotide transport and metabolism	--	sp|Q06549|CDD_YEAST	cytidine deaminase	gi|254579703|ref|XP_002495837.1| ZYRO0C04136p [Zygosaccharomyces rouxii]<>gi|238938728|emb|CAR26904.1| ZYRO0C04136p [Zygosaccharomyces rouxii]	d__Eukaryota 100;k__Fungi 100;p__Ascomycota 100;c__Saccharomycetes 100;o__Saccharomycetales 100;f__Saccharomycetaceae 100;g__Zygosaccharomyces 100;s__Zygosaccharomyces rouxii 100;
mix_16795_2	40.5	41.98	36.63	21.17	9.51	4.84	40.69	26.5	21.94	16.37	0	0	[J]	Translation, ribosomal structure and biogenesis	Biological Process: proteolysis (GO:0006508);; Cellular Component: cytosolic ribosome (GO:0022626);; Molecular Function: metal ion binding (GO:0046872);; Molecular Function: metalloaminopeptidase activity (GO:0070006);; Biological Process: protein initiator methionine removal (GO:0070084);;	K01265|1.8e-186|gnl|BL_ORD_ID|13700644|	[O]	Posttranslational modification, protein turnover, chaperones	--	sp|Q01662|MAP1_YEAST	Removes the N-terminal methionine from nascent proteins (By similarity)	gi|523421495|emb|CDF87736.1| BN860_13278g1_1 [Zygosaccharomyces bailii CLIB 213]	d__Eukaryota 100;k__Fungi 100;p__Ascomycota 100;c__Saccharomycetes 100;o__Saccharomycetales 100;f__Saccharomycetaceae 100;g__Zygosaccharomyces 100;s__Zygosaccharomyces bailii 100;
mix_16795_3	0	0	0	0	0	0	0	0	0	0	0	0	-	-	-	-	-	-	-	-	-	-	-
mix_16797_1	0	0	0	0	0	0	0	0	0	0	0	0	-	-	-	-	-	-	-	-	-	-	-
mix_16798_2	1.59	0	0	0	0	0	0	0	0	0	0	0	--	--	--	--	[R]	General function prediction only	--	sp|O94493|YC7C_SCHPO	Carboxylesterase	gi|578048727|emb|CDH15797.1| related to triacylglycerol lipase II precursor [Zygosaccharomyces bailii ISA1307]	d__Eukaryota 100;k__Fungi 100;p__Ascomycota 100;c__Saccharomycetes 100;o__Saccharomycetales 100;f__Saccharomycetaceae 100;g__Zygosaccharomyces 100;s__Zygosaccharomyces bailii 100;
mix_16798_3	0	0	0	0	0	0	0	0	0	0	0	0	-	-	-	-	-	-	-	-	-	-	-
mix_1679_1	1.28	3.83	6.48	18.03	2.78	0.32	0	0	0	0.18	0	0	--	--	--	K12864|1.5e-274|gnl|BL_ORD_ID|13050938|	[S]	Function unknown	--	sp|Q9UUK1|CTBL1_SCHPO	Catenin, beta like 1	gi|19115720|ref|NP_594808.1| DUF1716 family protein [Schizosaccharomyces pombe 972h-]<>gi|74626035|sp|Q9UUK1.1|CTBL1_SCHPO RecName: Full=Beta-catenin-like protein 1 homolog<>gi|5731939|emb|CAB52570.1| DUF1716 family protein [Schizosaccharomyces pombe]	d__Eukaryota 100;k__Fungi 100;p__Ascomycota 100;c__Schizosaccharomycetes 100;o__Schizosaccharomycetales 100;f__Schizosaccharomycetaceae 100;g__Schizosaccharomyces 100;s__Schizosaccharomyces pombe 100;
mix_167_1	0	0	0	0	0	0	0	0	0	0	0	0	-	-	-	-	-	-	-	-	-	-	-
mix_16800_1	7.66	9.76	17.56	2.62	2.62	0.61	7.43	11.14	10.46	8.28	0	0	--	--	--	--	[R]	General function prediction only	--	sp|O94493|YC7C_SCHPO	Carboxylesterase	gi|578048727|emb|CDH15797.1| related to triacylglycerol lipase II precursor [Zygosaccharomyces bailii ISA1307]	d__Eukaryota 100;k__Fungi 100;p__Ascomycota 100;c__Saccharomycetes 100;o__Saccharomycetales 100;f__Saccharomycetaceae 100;g__Zygosaccharomyces 100;s__Zygosaccharomyces bailii 100;
mix_16801_1	0	0	0	0	0	0	0	0	0	0	0	0	--	--	--	--	[R]	General function prediction only	--	sp|O94493|YC7C_SCHPO	Carboxylesterase	gi|578054697|emb|CDH10023.1| related to triacylglycerol lipase II precursor [Zygosaccharomyces bailii ISA1307]	d__Eukaryota 100;k__Fungi 100;p__Ascomycota 100;c__Saccharomycetes 100;o__Saccharomycetales 100;f__Saccharomycetaceae 100;g__Zygosaccharomyces 100;s__Zygosaccharomyces bailii 100;
mix_16803_1	0.3	0.39	0.85	0.85	0	0.3	0.9	0	0.78	0.33	0	0	--	--	--	--	[R]	General function prediction only	--	sp|O94493|YC7C_SCHPO	Carboxylesterase	gi|578048727|emb|CDH15797.1| related to triacylglycerol lipase II precursor [Zygosaccharomyces bailii ISA1307]	d__Eukaryota 100;k__Fungi 100;p__Ascomycota 100;c__Saccharomycetes 100;o__Saccharomycetales 100;f__Saccharomycetaceae 100;g__Zygosaccharomyces 100;s__Zygosaccharomyces bailii 100;
mix_16804_1	4.99	2.54	2.35	4.35	2.18	0	4.95	4.98	0	2.48	0	0	[GEPR]	--	Biological Process: drug transmembrane transport (GO:0006855);; Molecular Function: drug transmembrane transporter activity (GO:0015238);; Cellular Component: integral to membrane (GO:0016021);;	K08158|5.0e-138|gnl|BL_ORD_ID|14834158|	[R]	General function prediction only	--	sp|P38124|FLR1_YEAST	major facilitator Superfamily	gi|254583257|ref|XP_002499360.1| ZYRO0E09966p [Zygosaccharomyces rouxii]<>gi|238942934|emb|CAR31105.1| ZYRO0E09966p [Zygosaccharomyces rouxii]	d__Eukaryota 100;k__Fungi 100;p__Ascomycota 100;c__Saccharomycetes 100;o__Saccharomycetales 100;f__Saccharomycetaceae 100;g__Zygosaccharomyces 100;s__Zygosaccharomyces rouxii 100;
mix_16805_1	0	0	0	0	0	0	0	0	0	0	0	0	[GEPR]	--	--	K08158|6.6e-20|gnl|BL_ORD_ID|14834157|	[R]	General function prediction only	--	sp|P38124|FLR1_YEAST	major facilitator Superfamily	gi|578052833|emb|CDH11796.1| probable Fluconazole resistance protein 1 [Zygosaccharomyces bailii ISA1307]	d__Eukaryota 100;k__Fungi 100;p__Ascomycota 100;c__Saccharomycetes 100;o__Saccharomycetales 100;f__Saccharomycetaceae 100;g__Zygosaccharomyces 100;s__Zygosaccharomyces bailii 100;
mix_16805_2	0	5.21	0	0	0	0	5.54	0	4.47	1.89	0	0	[GEPR]	--	--	K08158|5.6e-33|gnl|BL_ORD_ID|14834158|	[R]	General function prediction only	--	sp|P38124|FLR1_YEAST	major facilitator Superfamily	gi|578047034|emb|CDH17480.1| probable Fluconazole resistance protein 1 [Zygosaccharomyces bailii ISA1307]	d__Eukaryota 100;k__Fungi 100;p__Ascomycota 100;c__Saccharomycetes 100;o__Saccharomycetales 100;f__Saccharomycetaceae 100;g__Zygosaccharomyces 100;s__Zygosaccharomyces bailii 100;
mix_16806_1	0.72	1.79	7.01	0	0	0	2.58	5.46	1.03	1.36	0	0	[GEPR]	--	--	K08158|2.6e-128|gnl|BL_ORD_ID|14834157|	[R]	General function prediction only	--	sp|P38124|FLR1_YEAST	major facilitator Superfamily	gi|578047035|emb|CDH17481.1| probable Fluconazole resistance protein 1 [Zygosaccharomyces bailii ISA1307]	d__Eukaryota 100;k__Fungi 100;p__Ascomycota 100;c__Saccharomycetes 100;o__Saccharomycetales 100;f__Saccharomycetaceae 100;g__Zygosaccharomyces 100;s__Zygosaccharomyces bailii 100;
mix_16807_1	8.19	3.4	4.2	4.12	4.84	1.18	3.04	1.1	0	0	0	0	[GEPR]	--	Biological Process: drug transmembrane transport (GO:0006855);; Molecular Function: drug transmembrane transporter activity (GO:0015238);; Cellular Component: integral to membrane (GO:0016021);;	K08158|6.0e-142|gnl|BL_ORD_ID|14834157|	[R]	General function prediction only	--	sp|P38124|FLR1_YEAST	major facilitator Superfamily	gi|254583255|ref|XP_002499359.1| ZYRO0E09922p [Zygosaccharomyces rouxii]<>gi|238942933|emb|CAR31104.1| ZYRO0E09922p [Zygosaccharomyces rouxii]	d__Eukaryota 100;k__Fungi 100;p__Ascomycota 100;c__Saccharomycetes 100;o__Saccharomycetales 100;f__Saccharomycetaceae 100;g__Zygosaccharomyces 100;s__Zygosaccharomyces rouxii 100;
mix_16808_1	10.98	7.03	8.3	9.03	7.7	1.89	7.61	5.29	5.42	1.89	0	0	[GEPR]	--	--	K08158|1.8e-251|gnl|BL_ORD_ID|14834158|	[R]	General function prediction only	--	sp|P38124|FLR1_YEAST	major facilitator Superfamily	gi|578047035|emb|CDH17481.1| probable Fluconazole resistance protein 1 [Zygosaccharomyces bailii ISA1307]	d__Eukaryota 100;k__Fungi 100;p__Ascomycota 100;c__Saccharomycetes 100;o__Saccharomycetales 100;f__Saccharomycetaceae 100;g__Zygosaccharomyces 100;s__Zygosaccharomyces bailii 100;
mix_1680_1	0	0	0	0	0	0	11.67	10.29	4.65	0	0	0	[F]	Nucleotide transport and metabolism	Molecular Function: phosphoribosylamine-glycine ligase activity (GO:0004637);; Molecular Function: phosphoribosylformylglycinamidine cyclo-ligase activity (GO:0004641);; Molecular Function: ATP binding (GO:0005524);; Cellular Component: cytoplasm (GO:0005737);; Biological Process: 'de novo' IMP biosynthetic process (GO:0006189);; Biological Process: purine base biosynthetic process (GO:0009113);; Molecular Function: metal ion binding (GO:0046872);;	K11788|2.6e-267|gnl|BL_ORD_ID|11996324|	[F]	Nucleotide transport and metabolism	--	sp|P07244|PUR2_YEAST	Phosphoribosylglycinamide synthetase	gi|766462717|gb|AJR86816.1| Ade5,7p [Saccharomyces cerevisiae YJM689]	d__Eukaryota 100;k__Fungi 100;p__Ascomycota 100;c__Saccharomycetes 100;o__Saccharomycetales 100;f__Saccharomycetaceae 100;g__Saccharomyces 100;s__Saccharomyces cerevisiae 91;
mix_16810_2	5.55	2.91	0	5.91	2.93	1.02	0	19.87	0	0	0	0	-	-	-	-	-	-	-	-	-	-	-
mix_16814_1	1.58	0.62	2.72	2.3	5.06	0	9.68	3.4	3.44	0	0	0	[GEPR]	--	--	K08158|1.9e-92|gnl|BL_ORD_ID|14834158|	[R]	General function prediction only	--	sp|P38124|FLR1_YEAST	major facilitator Superfamily	gi|578047034|emb|CDH17480.1| probable Fluconazole resistance protein 1 [Zygosaccharomyces bailii ISA1307]	d__Eukaryota 100;k__Fungi 100;p__Ascomycota 100;c__Saccharomycetes 100;o__Saccharomycetales 100;f__Saccharomycetaceae 100;g__Zygosaccharomyces 100;s__Zygosaccharomyces bailii 100;
mix_16814_2	0	0	0	0	0	0	0	189.18	0	0	0	0	-	-	-	-	-	-	-	-	-	-	-
mix_16818_2	10.23	7.66	7.59	3.76	3.76	0.87	9.09	2.31	0	0.95	0	0	[GEPR]	--	--	K08158|6.0e-90|gnl|BL_ORD_ID|14834158|	[R]	General function prediction only	--	sp|P38124|FLR1_YEAST	major facilitator Superfamily	gi|578047034|emb|CDH17480.1| probable Fluconazole resistance protein 1 [Zygosaccharomyces bailii ISA1307]	d__Eukaryota 100;k__Fungi 100;p__Ascomycota 100;c__Saccharomycetes 100;o__Saccharomycetales 100;f__Saccharomycetaceae 100;g__Zygosaccharomyces 100;s__Zygosaccharomyces bailii 100;
mix_16819_1	2.19	2.82	0	0	0	0	0	0	4.81	6.1	0	0	-	-	-	-	-	-	-	-	-	-	-
mix_1681_1	4.57	3.44	0	0	0	0	0	0	0	0	0	0	[J]	Translation, ribosomal structure and biogenesis	Cellular Component: nucleolus (GO:0005730);; Biological Process: proteolysis (GO:0006508);; Cellular Component: cytosolic ribosome (GO:0022626);; Molecular Function: metal ion binding (GO:0046872);; Molecular Function: metalloaminopeptidase activity (GO:0070006);; Biological Process: protein initiator methionine removal (GO:0070084);;	K01265|6.1e-69|gnl|BL_ORD_ID|8838932|	[O]	Posttranslational modification, protein turnover, chaperones	--	sp|Q01662|MAP1_YEAST	Removes the N-terminal methionine from nascent proteins (By similarity)	gi|695111188|gb|KGK37749.1| hypothetical protein JL09_g3106 [Pichia kudriavzevii]	d__Eukaryota 100;k__Fungi 100;p__Ascomycota 100;c__Saccharomycetes 100;o__Saccharomycetales 100;f__Pichiaceae 100;g__Pichia 100;s__Pichia kudriavzevii 100;
mix_16823_1	20.13	0	103.28	42.25	0	13.69	0	0	41.24	0	0	0	--	--	--	--	--	--	--	sp|Q6FUM3|LOC1_CANGA	--	gi|523424579|emb|CDF90931.1| ZYBA0S09-00980g1_1 [Zygosaccharomyces bailii CLIB 213]<>gi|578050762|emb|CDH13959.1| related to 60S ribosomal subunit assembly/export protein LOC1 [Zygosaccharomyces bailii ISA1307]	d__Eukaryota 100;k__Fungi 100;p__Ascomycota 100;c__Saccharomycetes 100;o__Saccharomycetales 100;f__Saccharomycetaceae 100;g__Zygosaccharomyces 100;s__Zygosaccharomyces bailii 100;
mix_16823_2	6.92	12.68	4.76	7.07	2.73	0.76	8.78	12.77	7	6.3	0	0	[C]	Energy production and conversion	Biological Process: tricarboxylic acid cycle (GO:0006099);; Molecular Function: transferase activity, transferring acyl groups, acyl groups converted into alkyl on transfer (GO:0046912);;	K01647|4.9e-226|gnl|BL_ORD_ID|14834352|	[C]	Energy production and conversion	--	sp|P43635|CISY3_YEAST	citrate synthase	gi|523424580|emb|CDF90932.1| ZYBA0S09-01002g1_1 [Zygosaccharomyces bailii CLIB 213]	d__Eukaryota 100;k__Fungi 100;p__Ascomycota 100;c__Saccharomycetes 100;o__Saccharomycetales 100;f__Saccharomycetaceae 100;g__Zygosaccharomyces 100;s__Zygosaccharomyces bailii 100;
mix_16824_1	4.19	8.7	11.81	3.33	0	0	6.82	6.19	8.64	1.89	0	0	--	--	--	K14817|1.5e-54|gnl|BL_ORD_ID|14834351|	--	--	--	sp|Q6FUM3|LOC1_CANGA	mRNA transport	gi|523424579|emb|CDF90931.1| ZYBA0S09-00980g1_1 [Zygosaccharomyces bailii CLIB 213]<>gi|578050762|emb|CDH13959.1| related to 60S ribosomal subunit assembly/export protein LOC1 [Zygosaccharomyces bailii ISA1307]	d__Eukaryota 100;k__Fungi 100;p__Ascomycota 100;c__Saccharomycetes 100;o__Saccharomycetales 100;f__Saccharomycetaceae 100;g__Zygosaccharomyces 100;s__Zygosaccharomyces bailii 100;
mix_16824_2	14.18	11.98	8.19	9.1	3.22	0.37	11.71	14.03	10.11	2.35	0	0	[C]	Energy production and conversion	Biological Process: tricarboxylic acid cycle (GO:0006099);; Molecular Function: transferase activity, transferring acyl groups, acyl groups converted into alkyl on transfer (GO:0046912);;	K01647|8.8e-223|gnl|BL_ORD_ID|14834352|	[C]	Energy production and conversion	--	sp|P43635|CISY3_YEAST	citrate synthase	gi|523424580|emb|CDF90932.1| ZYBA0S09-01002g1_1 [Zygosaccharomyces bailii CLIB 213]	d__Eukaryota 100;k__Fungi 100;p__Ascomycota 100;c__Saccharomycetes 100;o__Saccharomycetales 100;f__Saccharomycetaceae 100;g__Zygosaccharomyces 100;s__Zygosaccharomyces bailii 100;
mix_16824_3	0	0	0	0	0	0	0	0	0	0	0	0	-	-	-	-	-	-	-	-	-	-	-
mix_16827_1	49.77	48.79	77.28	27.67	7.31	1.36	35.42	40.74	8.74	9.23	0	0	[KE]	--	Molecular Function: catalytic activity (GO:0003824);; Biological Process: biosynthetic process (GO:0009058);; Molecular Function: pyridoxal phosphate binding (GO:0030170);;	K05821|1.4e-213|gnl|BL_ORD_ID|14835190|	[E]	Amino acid transport and metabolism	--	sp|P38840|ARO9_YEAST	Transcriptional regulator, gntR family	gi|523422369|emb|CDF88633.1| BN860_14796g1_1 [Zygosaccharomyces bailii CLIB 213]<>gi|578049924|emb|CDH14491.1| related to Aromatic amino acid aminotransferase 2 [Zygosaccharomyces bailii ISA1307]	d__Eukaryota 100;k__Fungi 100;p__Ascomycota 100;c__Saccharomycetes 100;o__Saccharomycetales 100;f__Saccharomycetaceae 100;g__Zygosaccharomyces 100;s__Zygosaccharomyces bailii 100;
mix_16828_1	41.87	44.31	51.04	31.56	12.18	4.58	36.15	37.24	10.41	7.02	0	0	[KE]	--	Molecular Function: catalytic activity (GO:0003824);; Biological Process: biosynthetic process (GO:0009058);; Molecular Function: pyridoxal phosphate binding (GO:0030170);;	K05821|2.6e-212|gnl|BL_ORD_ID|14835190|	[E]	Amino acid transport and metabolism	--	sp|P38840|ARO9_YEAST	Transcriptional regulator, gntR family	gi|578055522|emb|CDH09203.1| related to Aromatic amino acid aminotransferase 2 [Zygosaccharomyces bailii ISA1307]	d__Eukaryota 100;k__Fungi 100;p__Ascomycota 100;c__Saccharomycetes 100;o__Saccharomycetales 100;f__Saccharomycetaceae 100;g__Zygosaccharomyces 100;s__Zygosaccharomyces bailii 100;
mix_1682_1	5.3	46.09	60.25	108.6	42.98	5.88	0	0.46	4.37	4.65	0	0	[J]	Translation, ribosomal structure and biogenesis	--	K07562|7.9e-283|gnl|BL_ORD_ID|13049151|	[J]	Translation, ribosomal structure and biogenesis	--	sp|Q09817|NMD3_SCHPO	60S ribosomal export protein Nmd3	gi|19113989|ref|NP_593077.1| export adaptor Nmd3 (predicted) [Schizosaccharomyces pombe 972h-]<>gi|1175492|sp|Q09817.1|NMD3_SCHPO RecName: Full=60S ribosomal export protein nmd3<>gi|1019815|emb|CAA91191.1| export adaptor Nmd3 (predicted) [Schizosaccharomyces pombe]	d__Eukaryota 100;k__Fungi 100;p__Ascomycota 100;c__Schizosaccharomycetes 100;o__Schizosaccharomycetales 100;f__Schizosaccharomycetaceae 100;g__Schizosaccharomyces 100;s__Schizosaccharomyces pombe 100;
mix_16830_1	136.53	182.74	140.09	98	76.07	29.78	148.65	174.34	76.63	46.01	0	0	--	--	Cellular Component: mitochondrial inner membrane presequence translocase complex (GO:0005744);; Biological Process: intracellular protein transport (GO:0006886);; Molecular Function: P-P-bond-hydrolysis-driven protein transmembrane transporter activity (GO:0015450);; Cellular Component: integral to membrane (GO:0016021);; Biological Process: protein transmembrane transport (GO:0071806);;	K17794|2.4e-103|gnl|BL_ORD_ID|14833363|	[U]	Intracellular trafficking, secretion, and vesicular transport	--	sp|P32897|TIM23_YEAST	mitochondrial import inner membrane translocase, subunit	gi|523424964|emb|CDF91324.1| ZYBA0S11-00254g1_1 [Zygosaccharomyces bailii CLIB 213]	d__Eukaryota 100;k__Fungi 100;p__Ascomycota 100;c__Saccharomycetes 100;o__Saccharomycetales 100;f__Saccharomycetaceae 100;g__Zygosaccharomyces 100;s__Zygosaccharomyces bailii 100;
mix_16830_2	1.68	2.24	0	1.38	0.69	0	1.04	3.13	6.52	1.05	0	0	[O]	Posttranslational modification, protein turnover, chaperones	Molecular Function: serine-type endopeptidase activity (GO:0004252);; Biological Process: proteolysis (GO:0006508);;	K14644|6.8e-165|gnl|BL_ORD_ID|14833362|	[O]	Posttranslational modification, protein turnover, chaperones	--	sp|P25381|RRT12_YEAST	peptidase (S8 and S53, subtilisin, kexin, sedolisin	gi|523424965|emb|CDF91325.1| ZYBA0S11-00276g1_1 [Zygosaccharomyces bailii CLIB 213]<>gi|578047459|emb|CDH17248.1| related to Subtilase-type proteinase RRT12 [Zygosaccharomyces bailii ISA1307]	d__Eukaryota 100;k__Fungi 100;p__Ascomycota 100;c__Saccharomycetes 100;o__Saccharomycetales 100;f__Saccharomycetaceae 100;g__Zygosaccharomyces 100;s__Zygosaccharomyces bailii 100;
mix_16831_2	0.96	2.24	0.69	4.83	0.69	0.24	0.69	0.63	1.18	0.52	0	0	[O]	Posttranslational modification, protein turnover, chaperones	Molecular Function: serine-type endopeptidase activity (GO:0004252);; Biological Process: proteolysis (GO:0006508);;	K14644|9.6e-151|gnl|BL_ORD_ID|14833362|	[O]	Posttranslational modification, protein turnover, chaperones	--	sp|P25381|RRT12_YEAST	peptidase (S8 and S53, subtilisin, kexin, sedolisin	gi|523424965|emb|CDF91325.1| ZYBA0S11-00276g1_1 [Zygosaccharomyces bailii CLIB 213]<>gi|578047459|emb|CDH17248.1| related to Subtilase-type proteinase RRT12 [Zygosaccharomyces bailii ISA1307]	d__Eukaryota 100;k__Fungi 100;p__Ascomycota 100;c__Saccharomycetes 100;o__Saccharomycetales 100;f__Saccharomycetaceae 100;g__Zygosaccharomyces 100;s__Zygosaccharomyces bailii 100;
mix_16832_1	164.18	200.28	319.96	865.48	987.86	81.36	89.27	565.52	356.76	466.04	37.71	44.92	-	-	-	-	-	-	-	-	-	-	-
mix_16833_1	43.1	60.11	57.34	248.07	166.06	24.33	16.2	185.56	92.16	139.47	6.51	8.54	-	-	-	-	-	-	-	-	-	-	-
mix_16835_1	84.47	78.95	81.3	44.36	18.3	7.59	121.81	103.79	38.15	28.75	0	0	--	--	Molecular Function: ATP adenylyltransferase activity (GO:0003877);; Molecular Function: ATP binding (GO:0005524);; Biological Process: nucleotide metabolic process (GO:0009117);;	K00988|3.0e-150|gnl|BL_ORD_ID|14834955|	--	--	--	sp|P16550|APA1_YEAST	Ap-4-A phosphorylase II	gi|578051406|emb|CDH13282.1| probable protein APA1 [Zygosaccharomyces bailii ISA1307]	d__Eukaryota 100;k__Fungi 100;p__Ascomycota 100;c__Saccharomycetes 100;o__Saccharomycetales 100;f__Saccharomycetaceae 100;g__Zygosaccharomyces 100;s__Zygosaccharomyces bailii 100;
mix_16835_2	0	0	0	0	0	0	0	0	0	0	0	0	-	-	-	-	-	-	-	-	-	-	-
mix_16837_1	8.56	12.41	20.98	23.74	23.59	3.57	13.43	11.94	7.13	5.48	0	0	--	--	--	--	[S]	Function unknown	--	sp|Q04418|RBA50_YEAST	RNA polymerase II associated protein 1	gi|523425461|emb|CDF91841.1| ZYBA0S14-02388g1_1 [Zygosaccharomyces bailii CLIB 213]	d__Eukaryota 100;k__Fungi 100;p__Ascomycota 100;c__Saccharomycetes 100;o__Saccharomycetales 100;f__Saccharomycetaceae 100;g__Zygosaccharomyces 100;s__Zygosaccharomyces bailii 100;
mix_16837_2	0	0	0	0	0	0	0	0	0	0	0	0	-	-	-	-	-	-	-	-	-	-	-
mix_16838_1	0	0	0	0	0	0	0	0	0	0	0	0	-	-	-	-	-	-	-	-	-	-	-
mix_16839_1	35.25	37.13	24.77	21.69	14.99	7.84	32.31	44.82	16.06	9.38	0.15	0	--	--	Molecular Function: pantothenate kinase activity (GO:0004594);; Molecular Function: ATP binding (GO:0005524);; Biological Process: coenzyme A biosynthetic process (GO:0015937);; Biological Process: phosphorylation (GO:0016310);;	K09680|3.8e-149|gnl|BL_ORD_ID|14834954|	[H]	Coenzyme transport and metabolism	--	sp|Q04430|PANK_YEAST	PaNtothenate Kinase	gi|523425462|emb|CDF91842.1| ZYBA0S14-02432g1_1 [Zygosaccharomyces bailii CLIB 213]	d__Eukaryota 100;k__Fungi 100;p__Ascomycota 100;c__Saccharomycetes 100;o__Saccharomycetales 100;f__Saccharomycetaceae 100;g__Zygosaccharomyces 100;s__Zygosaccharomyces bailii 100;
mix_1683_1	1.96	12.35	19.59	20.59	34.09	1.44	0.26	0	0.44	0.59	0	0	--	--	--	--	[T]	Signal transduction mechanisms	--	sp|O60077|ARZ1_SCHPO	RAP1, GTP-GDP dissociation stimulator 1	gi|19076028|ref|NP_588528.1| armadillo repeat containing, Zfs1 target number 1 [Schizosaccharomyces pombe 972h-]<>gi|50401723|sp|O60077.1|ARZ1_SCHPO RecName: Full=Armadillo repeat-containing zfs1 target protein 1<>gi|3184058|emb|CAA19301.1| armadillo repeat containing, Zfs1 target number 1 [Schizosaccharomyces pombe]	d__Eukaryota 100;k__Fungi 100;p__Ascomycota 100;c__Schizosaccharomycetes 100;o__Schizosaccharomycetales 100;f__Schizosaccharomycetaceae 100;g__Schizosaccharomyces 100;s__Schizosaccharomyces pombe 100;
mix_16840_1	0	76.3	77.92	123.73	0	0	122.73	0	184.09	22.52	0	0	-	-	-	-	-	-	-	-	-	-	-
mix_16840_2	21.39	17.82	27.25	13.52	18.21	11.92	22.05	27.65	22.1	12.02	0	0	--	--	--	--	[S]	Function unknown	--	sp|Q04418|RBA50_YEAST	RNA polymerase II associated protein 1	gi|523425461|emb|CDF91841.1| ZYBA0S14-02388g1_1 [Zygosaccharomyces bailii CLIB 213]	d__Eukaryota 100;k__Fungi 100;p__Ascomycota 100;c__Saccharomycetes 100;o__Saccharomycetales 100;f__Saccharomycetaceae 100;g__Zygosaccharomyces 100;s__Zygosaccharomyces bailii 100;
mix_16842_1	5.85	7.12	11.92	11.88	3.5	1.71	10.17	13.94	6	3.19	0	0.14	--	--	--	--	--	--	--	sp|C5DZ48|KRE28_ZYGRC	Required for kinetochore binding by a discrete subset of kMAPs and motors. Involved in kinetochore-microtubule binding and the spindle assembly checkpoint (By similarity)	gi|578054995|emb|CDH09833.1| related to Spindle pole body component KRE28 [Zygosaccharomyces bailii ISA1307]	d__Eukaryota 100;k__Fungi 100;p__Ascomycota 100;c__Saccharomycetes 100;o__Saccharomycetales 100;f__Saccharomycetaceae 100;g__Zygosaccharomyces 100;s__Zygosaccharomyces bailii 100;
mix_16849_1	35.35	36.96	31.37	18.73	11.61	2.8	36.4	33.32	23.01	7.11	0	0.18	--	--	Molecular Function: ATP adenylyltransferase activity (GO:0003877);; Molecular Function: ATP binding (GO:0005524);; Biological Process: nucleotide metabolic process (GO:0009117);;	K00988|6.2e-148|gnl|BL_ORD_ID|14834955|	--	--	--	sp|P16550|APA1_YEAST	Ap-4-A phosphorylase II	gi|578054997|emb|CDH09835.1| probable protein APA1 [Zygosaccharomyces bailii ISA1307]	d__Eukaryota 100;k__Fungi 100;p__Ascomycota 100;c__Saccharomycetes 100;o__Saccharomycetales 100;f__Saccharomycetaceae 100;g__Zygosaccharomyces 100;s__Zygosaccharomyces bailii 100;
mix_1684_1	1.28	10.83	9.09	14.46	7.05	0.58	0	0	0	0.94	0	0	[GEPR]	--	--	--	[R]	General function prediction only	--	sp|O94607|STR2_SCHPO	siderophore iron transporter	gi|19075692|ref|NP_588192.1| siderophore-iron transporter Str2 [Schizosaccharomyces pombe 972h-]<>gi|51316579|sp|O94607.1|STR2_SCHPO RecName: Full=Siderophore iron transporter 2<>gi|3821339|emb|CAA21876.1| siderophore-iron transporter Str2 [Schizosaccharomyces pombe]	d__Eukaryota 100;k__Fungi 100;p__Ascomycota 100;c__Schizosaccharomycetes 100;o__Schizosaccharomycetales 100;f__Schizosaccharomycetaceae 100;g__Schizosaccharomyces 100;s__Schizosaccharomyces pombe 100;
mix_16850_1	9.07	7.58	9.69	0.74	2.98	0.78	11.94	13.49	8.93	3.67	0	0	--	--	--	--	--	--	--	sp|C5DZ48|KRE28_ZYGRC	Required for kinetochore binding by a discrete subset of kMAPs and motors. Involved in kinetochore-microtubule binding and the spindle assembly checkpoint (By similarity)	gi|578054995|emb|CDH09833.1| related to Spindle pole body component KRE28 [Zygosaccharomyces bailii ISA1307]	d__Eukaryota 100;k__Fungi 100;p__Ascomycota 100;c__Saccharomycetes 100;o__Saccharomycetales 100;f__Saccharomycetaceae 100;g__Zygosaccharomyces 100;s__Zygosaccharomyces bailii 100;
mix_16851_1	75.54	82.19	67.98	58.49	50.56	25.13	93.51	84.32	79.83	34.58	0	0	--	--	--	K12763|3.0e-64|gnl|BL_ORD_ID|14833992|	--	--	--	sp|P53438|SOK2_YEAST	cell pattern formation-associated protein	gi|578047864|emb|CDH16698.1| uncharacterized protein ZBAI_08486 [Zygosaccharomyces bailii ISA1307]	d__Eukaryota 100;k__Fungi 100;p__Ascomycota 100;c__Saccharomycetes 100;o__Saccharomycetales 100;f__Saccharomycetaceae 100;g__Zygosaccharomyces 100;s__Zygosaccharomyces bailii 100;
mix_16852_1	8.84	10.12	18.65	0	7.75	5.6	25.89	9.74	0	2.94	0	0	--	--	--	--	--	--	--	--	--	gi|578047864|emb|CDH16698.1| uncharacterized protein ZBAI_08486 [Zygosaccharomyces bailii ISA1307]	d__Eukaryota 100;k__Fungi 100;p__Ascomycota 100;c__Saccharomycetes 100;o__Saccharomycetales 100;f__Saccharomycetaceae 100;g__Zygosaccharomyces 100;s__Zygosaccharomyces bailii 100;
mix_16853_1	8.51	5.08	0	0	5.9	0	10.65	6.03	0	0	0	0	--	--	--	K12763|3.7e-64|gnl|BL_ORD_ID|14833992|	--	--	--	sp|P53438|SOK2_YEAST	cell pattern formation-associated protein	gi|578047864|emb|CDH16698.1| uncharacterized protein ZBAI_08486 [Zygosaccharomyces bailii ISA1307]	d__Eukaryota 100;k__Fungi 100;p__Ascomycota 100;c__Saccharomycetes 100;o__Saccharomycetales 100;f__Saccharomycetaceae 100;g__Zygosaccharomyces 100;s__Zygosaccharomyces bailii 100;
mix_16854_2	42.61	42.95	50.85	26.25	8.67	4.04	52.19	78.3	33.11	7.71	0	0	--	--	--	K07127|3.6e-53|gnl|BL_ORD_ID|13696798|	[I]	Lipid transport and metabolism	--	sp|O74492|HIUH_SCHPO	5-hydroxyisourate hydrolase	gi|578054615|emb|CDH10081.1| related to 5-hydroxyisourate hydrolase [Zygosaccharomyces bailii ISA1307]	d__Eukaryota 100;k__Fungi 100;p__Ascomycota 100;c__Saccharomycetes 100;o__Saccharomycetales 100;f__Saccharomycetaceae 100;g__Zygosaccharomyces 100;s__Zygosaccharomyces bailii 100;
mix_16856_1	0	0	0	0	0	0	0	0	0	0	0	0	--	--	--	K07127|1.9e-09|gnl|BL_ORD_ID|13696798|	--	--	--	--	5-hydroxyisourate hydrolase	gi|578050035|emb|CDH14602.1| related to 5-hydroxyisourate hydrolase [Zygosaccharomyces bailii ISA1307]	d__Eukaryota 100;k__Fungi 100;p__Ascomycota 100;c__Saccharomycetes 100;o__Saccharomycetales 100;f__Saccharomycetaceae 100;g__Zygosaccharomyces 100;s__Zygosaccharomyces bailii 100;
mix_16856_3	106.42	98.8	75.1	58.45	18.58	4.98	102.35	89.25	42.24	34.13	0	0.15	[QR]	--	Cellular Component: nucleolus (GO:0005730);; Molecular Function: methyltransferase activity (GO:0008168);; Biological Process: methylation (GO:0032259);;	K14850|2.8e-147|gnl|BL_ORD_ID|14831982|	[A]	RNA processing and modification	--	sp|P38961|RRP8_YEAST	ribosomal RNA processing 8, methyltransferase, homolog (yeast)	gi|523422254|emb|CDF88517.1| BN860_12112g1_1 [Zygosaccharomyces bailii CLIB 213]<>gi|578050037|emb|CDH14604.1| probable Ribosomal RNA-processing protein 8 [Zygosaccharomyces bailii ISA1307]	d__Eukaryota 100;k__Fungi 100;p__Ascomycota 100;c__Saccharomycetes 100;o__Saccharomycetales 100;f__Saccharomycetaceae 100;g__Zygosaccharomyces 100;s__Zygosaccharomyces bailii 100;
mix_16858_2	21.28	14.59	22.13	9.46	0.63	1.76	20.86	14.85	10.28	4.55	0	0	--	--	Biological Process: telomere capping (GO:0016233);;	K11117|5.9e-90|gnl|BL_ORD_ID|14831981|	--	--	--	sp|P38960|STN1_YEAST	Telomere regulation protein Stn1	gi|523422255|emb|CDF88518.1| BN860_12134g1_1 [Zygosaccharomyces bailii CLIB 213]<>gi|578050036|emb|CDH14603.1| uncharacterized protein ZBAI_06389 [Zygosaccharomyces bailii ISA1307]	d__Eukaryota 100;k__Fungi 100;p__Ascomycota 100;c__Saccharomycetes 100;o__Saccharomycetales 100;f__Saccharomycetaceae 100;g__Zygosaccharomyces 100;s__Zygosaccharomyces bailii 100;
mix_16859_1	6.93	8.11	8.59	6.33	2.1	0.73	5.45	1.98	7.32	0	0	0	--	--	Biological Process: telomere capping (GO:0016233);;	K11117|1.2e-36|gnl|BL_ORD_ID|14831981|	--	--	--	sp|P38960|STN1_YEAST	Telomere regulation protein Stn1	gi|523422255|emb|CDF88518.1| BN860_12134g1_1 [Zygosaccharomyces bailii CLIB 213]<>gi|578050036|emb|CDH14603.1| uncharacterized protein ZBAI_06389 [Zygosaccharomyces bailii ISA1307]	d__Eukaryota 100;k__Fungi 100;p__Ascomycota 100;c__Saccharomycetes 100;o__Saccharomycetales 100;f__Saccharomycetaceae 100;g__Zygosaccharomyces 100;s__Zygosaccharomyces bailii 100;
mix_1685_1	0	0	0	0	0	0	0	0	0	0	0	0	[GEPR]	--	--	--	[R]	General function prediction only	--	sp|O94607|STR2_SCHPO	siderophore iron transporter	gi|19075692|ref|NP_588192.1| siderophore-iron transporter Str2 [Schizosaccharomyces pombe 972h-]<>gi|51316579|sp|O94607.1|STR2_SCHPO RecName: Full=Siderophore iron transporter 2<>gi|3821339|emb|CAA21876.1| siderophore-iron transporter Str2 [Schizosaccharomyces pombe]	d__Eukaryota 100;k__Fungi 100;p__Ascomycota 100;c__Schizosaccharomycetes 100;o__Schizosaccharomycetales 100;f__Schizosaccharomycetaceae 100;g__Schizosaccharomyces 100;s__Schizosaccharomyces pombe 100;
mix_16860_1	18.23	9.55	21.95	7.66	1.12	0.89	24.59	27.2	11.01	8.23	0	0	[R]	General function prediction only	--	K01111|2.9e-92|gnl|BL_ORD_ID|14835657|	[R]	General function prediction only	--	sp|P38774|DOG1_YEAST	HAD-superfamily hydrolase subfamily IA variant 3	gi|523422887|emb|CDF89173.1| unnamed protein product [Zygosaccharomyces bailii CLIB 213]	d__Eukaryota 100;k__Fungi 100;p__Ascomycota 100;c__Saccharomycetes 100;o__Saccharomycetales 100;f__Saccharomycetaceae 100;g__Zygosaccharomyces 100;s__Zygosaccharomyces bailii 100;
mix_16863_2	5.75	5.15	3.68	1.92	1.26	0.45	8.8	9.81	3.99	0.97	0	0	--	--	Cellular Component: integral to membrane (GO:0016021);;	--	[S]	Function unknown	--	sp|Q05648|MRX10_YEAST	Required for meiotic nuclear division 1 homolog (S. cerevisiae)	gi|523422888|emb|CDF89174.1| ZYBA0S03-10924g1_1 [Zygosaccharomyces bailii CLIB 213]<>gi|578048466|emb|CDH16266.1| uncharacterized protein ZBAI_08054 [Zygosaccharomyces bailii ISA1307]	d__Eukaryota 100;k__Fungi 100;p__Ascomycota 100;c__Saccharomycetes 100;o__Saccharomycetales 100;f__Saccharomycetaceae 100;g__Zygosaccharomyces 100;s__Zygosaccharomyces bailii 100;
mix_16866_1	166.83	134.51	131.33	90.6	24.58	14.14	124.95	133.46	65.52	41.82	0	0	--	--	--	K05533|5.1e-212|gnl|BL_ORD_ID|14834382|	--	--	--	sp|P32629|ANP1_YEAST	mannan polymerase II complex ANP1 subunit	gi|523424609|emb|CDF90961.1| ZYBA0S09-01684g1_1 [Zygosaccharomyces bailii CLIB 213]	d__Eukaryota 100;k__Fungi 100;p__Ascomycota 100;c__Saccharomycetes 100;o__Saccharomycetales 100;f__Saccharomycetaceae 100;g__Zygosaccharomyces 100;s__Zygosaccharomyces bailii 100;
mix_16868_1	258.47	195.04	174.86	96.21	58.92	16.03	226.77	159.29	93.58	42.75	0	0	[O]	Posttranslational modification, protein turnover, chaperones	Molecular Function: metalloendopeptidase activity (GO:0004222);; Cellular Component: integral to membrane (GO:0016021);; Biological Process: CAAX-box protein processing (GO:0071586);;	K06013|2.7e-229|gnl|BL_ORD_ID|14833060|	[R]	General function prediction only	--	sp|P47154|STE24_YEAST	Protease HtpX homolog	gi|578049002|emb|CDH15706.1| probable CAAX prenyl protease 1 [Zygosaccharomyces bailii ISA1307]	d__Eukaryota 100;k__Fungi 100;p__Ascomycota 100;c__Saccharomycetes 100;o__Saccharomycetales 100;f__Saccharomycetaceae 100;g__Zygosaccharomyces 100;s__Zygosaccharomyces bailii 100;
mix_16869_1	163.12	136.14	110.97	84.46	57.8	17.99	152.86	113.28	72.47	41.9	0	0	[O]	Posttranslational modification, protein turnover, chaperones	Molecular Function: metalloendopeptidase activity (GO:0004222);; Cellular Component: integral to membrane (GO:0016021);; Biological Process: CAAX-box protein processing (GO:0071586);;	K06013|8.5e-231|gnl|BL_ORD_ID|14833060|	[R]	General function prediction only	--	sp|P47154|STE24_YEAST	Protease HtpX homolog	gi|578055166|emb|CDH09260.1| probable CAAX prenyl protease 1 [Zygosaccharomyces bailii ISA1307]	d__Eukaryota 100;k__Fungi 100;p__Ascomycota 100;c__Saccharomycetes 100;o__Saccharomycetales 100;f__Saccharomycetaceae 100;g__Zygosaccharomyces 100;s__Zygosaccharomyces bailii 100;
mix_16869_2	0	0	0	0	0	0	0	0	0	0	0	0	--	--	--	--	--	--	Collagen triple helix repeat (20 copies)	--	--	--	-
mix_1686_1	0	0	0	0	0	0	0	0	0	0	0	0	--	--	--	--	--	--	--	sp|G2TRT3|TAM14_SCHPO	--	gi|429238516|ref|XP_004001737.1| conserved fungal protein [Schizosaccharomyces pombe 972h-]<>gi|384951084|sp|G2TRT3.1|TAM14_SCHPO RecName: Full=Protein tam14; AltName: Full=Transcripts altered in meiosis protein 14<>gi|347834412|emb|CCD31387.1| conserved fungal protein [Schizosaccharomyces pombe]	d__Eukaryota 100;k__Fungi 100;p__Ascomycota 100;c__Schizosaccharomycetes 100;o__Schizosaccharomycetales 100;f__Schizosaccharomycetaceae 100;g__Schizosaccharomyces 100;s__Schizosaccharomyces pombe 100;
mix_16870_1	0	0	0	0	0	0	0	0	0	0	0	0	-	-	-	-	-	-	-	-	-	-	-
mix_16871_1	80.3	85.67	63.78	42.08	56.84	14.52	151.16	159.43	80.07	36.72	0.11	0.11	[O]	Posttranslational modification, protein turnover, chaperones	Biological Process: protein folding (GO:0006457);; Molecular Function: heat shock protein binding (GO:0031072);; Molecular Function: metal ion binding (GO:0046872);; Molecular Function: unfolded protein binding (GO:0051082);;	K09503|2.1e-192|gnl|BL_ORD_ID|14832837|	[O]	Posttranslational modification, protein turnover, chaperones	--	sp|P53940|APJ1_YEAST	ATP binding to DnaK triggers the release of the substrate protein, thus completing the reaction cycle. Several rounds of ATP-dependent interactions between DnaJ, DnaK and GrpE are required for fully efficient folding. Also involved, together with DnaK and GrpE, in the DNA replication of plasmids through activation of initiation proteins (By similarity)	gi|523423287|emb|CDF89586.1| ZYBA0S04-07822g1_1 [Zygosaccharomyces bailii CLIB 213]	d__Eukaryota 100;k__Fungi 100;p__Ascomycota 100;c__Saccharomycetes 100;o__Saccharomycetales 100;f__Saccharomycetaceae 100;g__Zygosaccharomyces 100;s__Zygosaccharomyces bailii 100;
mix_16872_1	2.24	2.75	0	0	0	0	5.85	0	0	0	0	0	[O]	Posttranslational modification, protein turnover, chaperones	Biological Process: protein folding (GO:0006457);; Molecular Function: heat shock protein binding (GO:0031072);; Molecular Function: metal ion binding (GO:0046872);; Molecular Function: unfolded protein binding (GO:0051082);;	K09503|1.8e-36|gnl|BL_ORD_ID|14832837|	[O]	Posttranslational modification, protein turnover, chaperones	--	sp|P53940|APJ1_YEAST	ATP binding to DnaK triggers the release of the substrate protein, thus completing the reaction cycle. Several rounds of ATP-dependent interactions between DnaJ, DnaK and GrpE are required for fully efficient folding. Also involved, together with DnaK and GrpE, in the DNA replication of plasmids through activation of initiation proteins (By similarity)	gi|523423287|emb|CDF89586.1| ZYBA0S04-07822g1_1 [Zygosaccharomyces bailii CLIB 213]	d__Eukaryota 100;k__Fungi 100;p__Ascomycota 100;c__Saccharomycetes 100;o__Saccharomycetales 100;f__Saccharomycetaceae 100;g__Zygosaccharomyces 100;s__Zygosaccharomyces bailii 100;
mix_16874_1	64.96	54.04	52.43	35.07	66.04	16.97	115.26	130.66	74.52	21.13	0	0	[O]	Posttranslational modification, protein turnover, chaperones	Biological Process: protein folding (GO:0006457);; Molecular Function: heat shock protein binding (GO:0031072);; Molecular Function: metal ion binding (GO:0046872);; Molecular Function: unfolded protein binding (GO:0051082);;	K09503|1.4e-188|gnl|BL_ORD_ID|14832837|	[O]	Posttranslational modification, protein turnover, chaperones	--	sp|P53940|APJ1_YEAST	ATP binding to DnaK triggers the release of the substrate protein, thus completing the reaction cycle. Several rounds of ATP-dependent interactions between DnaJ, DnaK and GrpE are required for fully efficient folding. Also involved, together with DnaK and GrpE, in the DNA replication of plasmids through activation of initiation proteins (By similarity)	gi|523423287|emb|CDF89586.1| ZYBA0S04-07822g1_1 [Zygosaccharomyces bailii CLIB 213]	d__Eukaryota 100;k__Fungi 100;p__Ascomycota 100;c__Saccharomycetes 100;o__Saccharomycetales 100;f__Saccharomycetaceae 100;g__Zygosaccharomyces 100;s__Zygosaccharomyces bailii 100;
mix_16875_1	29.29	40.28	26.39	16.36	0	5.58	52.01	34.82	14.82	0	0	0	--	--	--	K00624|1.8e-43|gnl|BL_ORD_ID|14831143|	[I]	Lipid transport and metabolism	--	sp|P80235|CACM_YEAST	carnitine	gi|578054375|emb|CDH10361.1| related to mitochondrial carnitine O-acetyltransferase [Zygosaccharomyces bailii ISA1307]	d__Eukaryota 100;k__Fungi 100;p__Ascomycota 100;c__Saccharomycetes 100;o__Saccharomycetales 100;f__Saccharomycetaceae 100;g__Zygosaccharomyces 100;s__Zygosaccharomyces bailii 100;
mix_16876_1	27.18	23.51	21.41	13.38	4.7	1.29	35.67	24.37	15.19	4.46	0	0	--	--	Molecular Function: transferase activity, transferring acyl groups (GO:0016746);;	K00624|0.0e+00|gnl|BL_ORD_ID|14831143|	[I]	Lipid transport and metabolism	--	sp|P80235|CACM_YEAST	carnitine	gi|578054375|emb|CDH10361.1| related to mitochondrial carnitine O-acetyltransferase [Zygosaccharomyces bailii ISA1307]	d__Eukaryota 100;k__Fungi 100;p__Ascomycota 100;c__Saccharomycetes 100;o__Saccharomycetales 100;f__Saccharomycetaceae 100;g__Zygosaccharomyces 100;s__Zygosaccharomyces bailii 100;
mix_16879_1	0	0	0	0	0	0	0	0	0	0	0	0	-	-	-	-	-	-	-	-	-	-	-
mix_16879_2	1533.26	1351.4	984.42	506.06	363.88	175.32	1197.21	1059.64	433.56	237.18	0.16	0.82	--	--	Biological Process: fatty acid biosynthetic process (GO:0006633);; Cellular Component: integral to membrane (GO:0016021);; Molecular Function: transferase activity (GO:0016740);;	K10246|2.0e-123|gnl|BL_ORD_ID|13699713|	[I]	Lipid transport and metabolism	--	sp|P40319|ELO3_YEAST	elongation of very long chain fatty acids protein	gi|578053886|emb|CDH10777.1| probable Elongation of fatty acids protein 3 [Zygosaccharomyces bailii ISA1307]	d__Eukaryota 100;k__Fungi 100;p__Ascomycota 100;c__Saccharomycetes 100;o__Saccharomycetales 100;f__Saccharomycetaceae 100;g__Zygosaccharomyces 100;s__Zygosaccharomyces bailii 100;
mix_16879_3	0	0	0	0	0	0	0	0	0	0	0	0	-	-	-	-	-	-	-	-	-	-	-
mix_1687_1	5.2	20.68	29.15	41.87	14.38	1.51	0.13	0	0.93	2.26	0	0.06	--	--	--	--	--	--	--	sp|O59780|YCN3_SCHPO	Glucose-responsive transcription factor that regulates expression of several glucose transporter (HXT) genes in response to glucose. In the absence of glucose, it functions as a transcriptional repressor, whereas high concentrations of glucose cause it to function as a transcriptional activator. In cells growing on low levels of glucose, has a neutral role, neither repressing nor activating transcription	gi|19075226|ref|NP_587726.1| transcription factor (predicted) [Schizosaccharomyces pombe 972h-]<>gi|74654642|sp|O59780.1|YCN3_SCHPO RecName: Full=Uncharacterized transcriptional regulatory protein C320.03<>gi|2995365|emb|CAA18305.1| transcription factor (predicted) [Schizosaccharomyces pombe]	d__Eukaryota 100;k__Fungi 100;p__Ascomycota 100;c__Schizosaccharomycetes 100;o__Schizosaccharomycetales 100;f__Schizosaccharomycetaceae 100;g__Schizosaccharomyces 100;s__Schizosaccharomyces pombe 100;
mix_16882_1	8.41	6.44	5.97	2.68	3.13	1.25	5.5	7.55	1.91	1.07	0	0	--	--	Biological Process: recombinational repair (GO:0000725);; Biological Process: meiosis (GO:0007126);; Cellular Component: checkpoint clamp complex (GO:0030896);; Biological Process: intra-S DNA damage checkpoint (GO:0031573);;	K06663|1.4e-179|gnl|BL_ORD_ID|14835326|	--	--	--	sp|Q08949|DDC1_YEAST	DNA damage checkpoint protein	gi|523421637|emb|CDF87884.1| BN860_16666g1_1 [Zygosaccharomyces bailii CLIB 213]<>gi|578052527|emb|CDH12135.1| related to DNA damage checkpoint protein 1 [Zygosaccharomyces bailii ISA1307]	d__Eukaryota 100;k__Fungi 100;p__Ascomycota 100;c__Saccharomycetes 100;o__Saccharomycetales 100;f__Saccharomycetaceae 100;g__Zygosaccharomyces 100;s__Zygosaccharomyces bailii 100;
mix_16883_1	15.33	10.49	9.38	9.08	0.96	1.17	22.64	14.65	5.33	2	0	0	--	--	Biological Process: recombinational repair (GO:0000725);; Biological Process: meiosis (GO:0007126);; Cellular Component: checkpoint clamp complex (GO:0030896);; Biological Process: intra-S DNA damage checkpoint (GO:0031573);;	K06663|4.3e-178|gnl|BL_ORD_ID|14835326|	--	--	--	sp|Q08949|DDC1_YEAST	DNA damage checkpoint protein	gi|523421637|emb|CDF87884.1| BN860_16666g1_1 [Zygosaccharomyces bailii CLIB 213]<>gi|578052527|emb|CDH12135.1| related to DNA damage checkpoint protein 1 [Zygosaccharomyces bailii ISA1307]	d__Eukaryota 100;k__Fungi 100;p__Ascomycota 100;c__Saccharomycetes 100;o__Saccharomycetales 100;f__Saccharomycetaceae 100;g__Zygosaccharomyces 100;s__Zygosaccharomyces bailii 100;
mix_16884_1	115.4	105.83	126.07	95.27	34.13	16.42	178.59	176.39	72.6	35.87	0	0	--	--	Cellular Component: mitochondrial inner membrane (GO:0005743);; Biological Process: mitochondrial pyruvate transport (GO:0006850);; Cellular Component: integral to membrane (GO:0016021);;	--	[S]	Function unknown	--	sp|P53157|MPC1_YEAST	Brain protein 44-like	gi|578046622|emb|CDH17940.1| probable Mitochondrial pyruvate carrier 1 [Zygosaccharomyces bailii ISA1307]	d__Eukaryota 100;k__Fungi 100;p__Ascomycota 100;c__Saccharomycetes 100;o__Saccharomycetales 100;f__Saccharomycetaceae 100;g__Zygosaccharomyces 100;s__Zygosaccharomyces bailii 100;
mix_16884_2	3.01	0.41	1.76	0	0.87	0	1.09	2.58	1.5	0.55	0	0	--	--	Biological Process: recombinational repair (GO:0000725);; Biological Process: meiosis (GO:0007126);; Cellular Component: checkpoint clamp complex (GO:0030896);; Biological Process: intra-S DNA damage checkpoint (GO:0031573);;	K06663|1.3e-79|gnl|BL_ORD_ID|14835326|	--	--	--	sp|Q08949|DDC1_YEAST	DNA damage checkpoint protein	gi|523421637|emb|CDF87884.1| BN860_16666g1_1 [Zygosaccharomyces bailii CLIB 213]<>gi|578052527|emb|CDH12135.1| related to DNA damage checkpoint protein 1 [Zygosaccharomyces bailii ISA1307]	d__Eukaryota 100;k__Fungi 100;p__Ascomycota 100;c__Saccharomycetes 100;o__Saccharomycetales 100;f__Saccharomycetaceae 100;g__Zygosaccharomyces 100;s__Zygosaccharomyces bailii 100;
mix_16887_1	5.48	6.55	3.15	1.57	0	0.27	12.61	4.27	4.71	2.38	0	0	--	--	--	--	--	--	--	sp|P53272|YG34_YEAST	NA	gi|578055789|emb|CDH08987.1| uncharacterized protein ZBAI_00771 [Zygosaccharomyces bailii ISA1307]	d__Eukaryota 100;k__Fungi 100;p__Ascomycota 100;c__Saccharomycetes 100;o__Saccharomycetales 100;f__Saccharomycetaceae 100;g__Zygosaccharomyces 100;s__Zygosaccharomyces bailii 100;
mix_16888_1	8.84	11.81	12.96	2.1	1.28	0	2.61	4.72	6.08	4.38	0	0	--	--	Molecular Function: microtubule motor activity (GO:0003777);; Molecular Function: ATP binding (GO:0005524);; Cellular Component: microtubule (GO:0005874);; Biological Process: microtubule-based movement (GO:0007018);; Molecular Function: microtubule binding (GO:0008017);;	K10405|4.3e-96|gnl|BL_ORD_ID|14831684|	[Z]	Cytoskeleton	--	sp|P17119|KAR3_YEAST	Kinesin family member	gi|578055786|emb|CDH08984.1| related to Kinesin-like protein KAR3 [Zygosaccharomyces bailii ISA1307]	d__Eukaryota 100;k__Fungi 100;p__Ascomycota 100;c__Saccharomycetes 100;o__Saccharomycetales 100;f__Saccharomycetaceae 100;g__Zygosaccharomyces 100;s__Zygosaccharomyces bailii 100;
mix_16889_2	20.88	18.31	24.28	12.06	11.07	1.75	21.33	32.15	11.25	17.18	0	0.41	--	--	--	--	--	--	--	sp|Q06508|LOA1_YEAST	vacuolar protein sorting protein	gi|578055788|emb|CDH08986.1| related to Lysophosphatidic acid:oleoyl-CoA acyltransferase 1 [Zygosaccharomyces bailii ISA1307]	d__Eukaryota 100;k__Fungi 100;p__Ascomycota 100;c__Saccharomycetes 100;o__Saccharomycetales 100;f__Saccharomycetaceae 100;g__Zygosaccharomyces 100;s__Zygosaccharomyces bailii 100;
mix_1688_1	2.67	8.9	9.97	15.24	8.63	0.39	0	0	0	0	0.05	0	[Q]	Secondary metabolites biosynthesis, transport and catabolism	--	--	[Q]	Secondary metabolites biosynthesis, transport and catabolism	--	sp|O74419|YQ52_SCHPO	domain protein	gi|19075742|ref|NP_588242.1| AMP-binding dehydrogenase (predicted) [Schizosaccharomyces pombe 972h-]<>gi|46397093|sp|O74419.1|YQ52_SCHPO RecName: Full=Uncharacterized protein C162.02c<>gi|3218392|emb|CAA19582.1| AMP-binding dehydrogenase (predicted) [Schizosaccharomyces pombe]	d__Eukaryota 100;k__Fungi 100;p__Ascomycota 100;c__Schizosaccharomycetes 100;o__Schizosaccharomycetales 100;f__Schizosaccharomycetaceae 100;g__Schizosaccharomyces 100;s__Schizosaccharomyces pombe 100;
mix_16890_1	13.91	9.58	7.68	7.89	2.56	0	5.12	8.09	5.75	4.85	0	0	--	--	Molecular Function: microtubule motor activity (GO:0003777);; Molecular Function: ATP binding (GO:0005524);; Cellular Component: microtubule (GO:0005874);; Biological Process: microtubule-based movement (GO:0007018);; Molecular Function: microtubule binding (GO:0008017);;	K10405|1.0e-190|gnl|BL_ORD_ID|14831684|	[Z]	Cytoskeleton	--	sp|P17119|KAR3_YEAST	Kinesin family member	gi|578055786|emb|CDH08984.1| related to Kinesin-like protein KAR3 [Zygosaccharomyces bailii ISA1307]	d__Eukaryota 100;k__Fungi 100;p__Ascomycota 100;c__Saccharomycetes 100;o__Saccharomycetales 100;f__Saccharomycetaceae 100;g__Zygosaccharomyces 100;s__Zygosaccharomyces bailii 100;
mix_16891_2	13.09	21.13	18.21	13.07	3.02	0.35	24.38	16.54	15.58	8.4	0	0	--	--	--	--	--	--	--	sp|Q06508|LOA1_YEAST	vacuolar protein sorting protein	gi|578055788|emb|CDH08986.1| related to Lysophosphatidic acid:oleoyl-CoA acyltransferase 1 [Zygosaccharomyces bailii ISA1307]	d__Eukaryota 100;k__Fungi 100;p__Ascomycota 100;c__Saccharomycetes 100;o__Saccharomycetales 100;f__Saccharomycetaceae 100;g__Zygosaccharomyces 100;s__Zygosaccharomyces bailii 100;
mix_16892_1	23.74	33.1	29.87	21.18	13.27	5.55	27.22	41.99	15.34	12.33	0	0	--	--	Biological Process: phospholipid metabolic process (GO:0006644);; Molecular Function: transferase activity, transferring acyl groups (GO:0016746);;	K13511|4.5e-188|gnl|BL_ORD_ID|14831685|	[I]	Lipid transport and metabolism	--	sp|Q06510|TAZ1_YEAST	tafazzin	gi|523424452|emb|CDF90802.1| ZYBA0S08-03378g1_1 [Zygosaccharomyces bailii CLIB 213]<>gi|578055787|emb|CDH08985.1| probable Lysophosphatidylcholine acyltransferase [Zygosaccharomyces bailii ISA1307]	d__Eukaryota 100;k__Fungi 100;p__Ascomycota 100;c__Saccharomycetes 100;o__Saccharomycetales 100;f__Saccharomycetaceae 100;g__Zygosaccharomyces 100;s__Zygosaccharomyces bailii 100;
mix_16893_1	17.52	25.74	20.58	11.25	9.95	2.31	21.25	24.59	13.64	6.04	0	0	--	--	Biological Process: phospholipid metabolic process (GO:0006644);; Molecular Function: transferase activity, transferring acyl groups (GO:0016746);;	K13511|3.1e-189|gnl|BL_ORD_ID|14831685|	[I]	Lipid transport and metabolism	--	sp|Q06510|TAZ1_YEAST	tafazzin	gi|523424452|emb|CDF90802.1| ZYBA0S08-03378g1_1 [Zygosaccharomyces bailii CLIB 213]<>gi|578055787|emb|CDH08985.1| probable Lysophosphatidylcholine acyltransferase [Zygosaccharomyces bailii ISA1307]	d__Eukaryota 100;k__Fungi 100;p__Ascomycota 100;c__Saccharomycetes 100;o__Saccharomycetales 100;f__Saccharomycetaceae 100;g__Zygosaccharomyces 100;s__Zygosaccharomyces bailii 100;
mix_16895_1	0	0	0	0	0	0	38.78	0	0	0	0	0	--	--	--	--	--	--	--	--	NA	gi|578050352|emb|CDH14283.1| uncharacterized protein ZBAI_06069 [Zygosaccharomyces bailii ISA1307]	d__Eukaryota 100;k__Fungi 100;p__Ascomycota 100;c__Saccharomycetes 100;o__Saccharomycetales 100;f__Saccharomycetaceae 100;g__Zygosaccharomyces 100;s__Zygosaccharomyces bailii 100;
mix_16896_1	49.69	40.05	38.27	23.96	13.93	4.41	39.65	32.57	19.09	10.87	0	0	--	--	Biological Process: intracellular protein transport (GO:0006886);; Biological Process: vesicle-mediated transport (GO:0016192);; Cellular Component: clathrin adaptor complex (GO:0030131);;	--	[U]	Intracellular trafficking, secretion, and vesicular transport	--	sp|P38817|GGA2_YEAST	gamma adaptin ear containing, arf binding protein	gi|578050242|emb|CDH14173.1| probable ADP-ribosylation factor-binding protein GGA2 [Zygosaccharomyces bailii ISA1307]	d__Eukaryota 100;k__Fungi 100;p__Ascomycota 100;c__Saccharomycetes 100;o__Saccharomycetales 100;f__Saccharomycetaceae 100;g__Zygosaccharomyces 100;s__Zygosaccharomyces bailii 100;
mix_16897_1	49.25	42.46	45.46	22.22	4.95	5.17	36.44	26.2	20.51	8.44	0	0	--	--	Biological Process: intracellular protein transport (GO:0006886);; Biological Process: vesicle-mediated transport (GO:0016192);; Cellular Component: clathrin adaptor complex (GO:0030131);;	--	[U]	Intracellular trafficking, secretion, and vesicular transport	--	sp|P38817|GGA2_YEAST	gamma adaptin ear containing, arf binding protein	gi|578050242|emb|CDH14173.1| probable ADP-ribosylation factor-binding protein GGA2 [Zygosaccharomyces bailii ISA1307]	d__Eukaryota 100;k__Fungi 100;p__Ascomycota 100;c__Saccharomycetes 100;o__Saccharomycetales 100;f__Saccharomycetaceae 100;g__Zygosaccharomyces 100;s__Zygosaccharomyces bailii 100;
mix_16898_1	35.53	30.99	40.88	20.28	9.68	3.37	39.25	39.46	26.2	9.49	0	0	--	--	--	--	--	--	--	sp|Q12072|IOC2_YEAST	NA	gi|523424184|emb|CDF90520.1| ZYBA0S07-02916g1_1 [Zygosaccharomyces bailii CLIB 213]<>gi|578049517|emb|CDH15114.1| uncharacterized protein ZBAI_06901 [Zygosaccharomyces bailii ISA1307]	d__Eukaryota 100;k__Fungi 100;p__Ascomycota 100;c__Saccharomycetes 100;o__Saccharomycetales 100;f__Saccharomycetaceae 100;g__Zygosaccharomyces 100;s__Zygosaccharomyces bailii 100;
mix_1689_1	4.57	21.82	4.08	19.67	15.53	4.07	0	0	0	7.41	0	0	[J]	Translation, ribosomal structure and biogenesis	--	K02996|2.0e-71|gnl|BL_ORD_ID|13051009|	[J]	Translation, ribosomal structure and biogenesis	--	sp|O14006|RT09_SCHPO	30S ribosomal protein S9	gi|429243675|ref|NP_594879.2| mitochondrial ribosomal protein subunit Mrps9 (predicted) [Schizosaccharomyces pombe 972h-]<>gi|380865418|sp|O14006.2|RT09_SCHPO RecName: Full=37S ribosomal protein S9, mitochondrial; Flags: Precursor<>gi|347834219|emb|CAB10130.2| mitochondrial ribosomal protein subunit Mrps9 (predicted) [Schizosaccharomyces pombe]	d__Eukaryota 100;k__Fungi 100;p__Ascomycota 100;c__Schizosaccharomycetes 100;o__Schizosaccharomycetales 100;f__Schizosaccharomycetaceae 100;g__Schizosaccharomyces 100;s__Schizosaccharomyces pombe 100;
mix_168_2	0.21	0	1.83	0	0	0	0	0	0	0	0	0	--	--	--	--	[R]	General function prediction only	--	sp|O59784|MDE7_SCHPO	Rna-binding protein	gi|19075222|ref|NP_587722.1| RNA-binding protein Mde7 [Schizosaccharomyces pombe 972h-]<>gi|74676013|sp|O59784.1|MDE7_SCHPO RecName: Full=RNA-binding protein mde7; AltName: Full=Mei4-dependent protein 7<>gi|2995369|emb|CAA18309.1| RNA-binding protein Mde7 [Schizosaccharomyces pombe]	d__Eukaryota 100;k__Fungi 100;p__Ascomycota 100;c__Schizosaccharomycetes 100;o__Schizosaccharomycetales 100;f__Schizosaccharomycetaceae 100;g__Schizosaccharomyces 100;s__Schizosaccharomyces pombe 100;
mix_16904_1	0	1.48	0	0	0	0	0	0	0	0	0	0	-	-	-	-	-	-	-	-	-	-	-
mix_16904_2	0	0	0	0	0	0	0	0	0	0	0	0	--	--	--	--	--	--	--	sp|Q12207|NCE2_YEAST	--	gi|578051991|emb|CDH12574.1| probable Non-classical export protein 2 [Zygosaccharomyces bailii ISA1307]	d__Eukaryota 100;k__Fungi 100;p__Ascomycota 100;c__Saccharomycetes 100;o__Saccharomycetales 100;f__Saccharomycetaceae 100;g__Zygosaccharomyces 100;s__Zygosaccharomyces bailii 100;
mix_16906_1	0	0	0	0	439.23	0	0	0	0	0	0	0	-	-	-	-	-	-	-	-	-	-	-
mix_16906_2	317.9	405.08	600.95	423.42	531.34	157.33	644.93	496.15	541.21	72.4	0	0	-	-	-	-	-	-	-	-	-	-	-
mix_16907_1	10.68	7.21	9.14	10	0.44	0.15	10.64	3.14	4.1	0.99	0	0	--	--	Molecular Function: nucleic acid binding (GO:0003676);; Molecular Function: zinc ion binding (GO:0008270);;	K02309|3.7e-244|gnl|BL_ORD_ID|14835497|	[LD]	--	--	sp|P32325|DBF4_YEAST	DBF4 homolog (S. cerevisiae)	gi|523425218|emb|CDF91580.1| ZYBA0S12-02190g1_1 [Zygosaccharomyces bailii CLIB 213]<>gi|578053686|emb|CDH11058.1| related to DDK kinase regulatory subunit DBF4 [Zygosaccharomyces bailii ISA1307]	d__Eukaryota 100;k__Fungi 100;p__Ascomycota 100;c__Saccharomycetes 100;o__Saccharomycetales 100;f__Saccharomycetaceae 100;g__Zygosaccharomyces 100;s__Zygosaccharomyces bailii 100;
mix_16909_1	13.24	10.41	11.32	4.78	6.11	1.52	11.07	9.41	4.85	4.14	0	0	--	--	Molecular Function: nucleic acid binding (GO:0003676);; Molecular Function: zinc ion binding (GO:0008270);;	K02309|1.8e-243|gnl|BL_ORD_ID|14835497|	[LD]	--	--	sp|P32325|DBF4_YEAST	DBF4 homolog (S. cerevisiae)	gi|523425218|emb|CDF91580.1| ZYBA0S12-02190g1_1 [Zygosaccharomyces bailii CLIB 213]<>gi|578053686|emb|CDH11058.1| related to DDK kinase regulatory subunit DBF4 [Zygosaccharomyces bailii ISA1307]	d__Eukaryota 100;k__Fungi 100;p__Ascomycota 100;c__Saccharomycetes 100;o__Saccharomycetales 100;f__Saccharomycetaceae 100;g__Zygosaccharomyces 100;s__Zygosaccharomyces bailii 100;
mix_1690_2	30.93	179.69	217.59	353.48	173.03	28.57	4.2	0	18.79	9.3	0.13	0.13	[O]	Posttranslational modification, protein turnover, chaperones	--	K03233|4.9e-105|gnl|BL_ORD_ID|13051010|	[O]	Posttranslational modification, protein turnover, chaperones	--	sp|P40921|EF1G_SCHPO	glutathione Stransferase	gi|729399|sp|P40921.1|EF1G_SCHPO RecName: Full=Elongation factor 1-gamma; Short=EF-1-gamma; AltName: Full=eEF-1B gamma<>gi|2160329|dbj|BAA03456.1| elongation factor-1 gamma [Schizosaccharomyces pombe]	d__Eukaryota 100;k__Fungi 100;p__Ascomycota 100;c__Schizosaccharomycetes 100;o__Schizosaccharomycetales 100;f__Schizosaccharomycetaceae 100;g__Schizosaccharomyces 100;s__Schizosaccharomyces pombe 100;
mix_16910_1	42.58	32.64	39.03	31.3	15.89	4.92	52.75	31.64	21.39	13.51	0.07	0	--	--	Molecular Function: metal ion binding (GO:0046872);;	--	[O]	Posttranslational modification, protein turnover, chaperones	--	sp|P22470|SAN1_YEAST	zinc ion binding	gi|578049632|emb|CDH15076.1| uncharacterized protein ZBAI_06862 [Zygosaccharomyces bailii ISA1307]	d__Eukaryota 100;k__Fungi 100;p__Ascomycota 100;c__Saccharomycetes 100;o__Saccharomycetales 100;f__Saccharomycetaceae 100;g__Zygosaccharomyces 100;s__Zygosaccharomyces bailii 100;
mix_16910_2	0	0	0	0	0	0	0	0	0	0	0	0	-	-	-	-	-	-	-	-	-	-	-
mix_16911_1	39.22	38.65	34.57	34.21	12.17	5.61	49.2	30.78	30.53	20.61	0.28	0	--	--	Molecular Function: zinc ion binding (GO:0008270);;	--	[O]	Posttranslational modification, protein turnover, chaperones	--	sp|P22470|SAN1_YEAST	zinc ion binding	gi|578049632|emb|CDH15076.1| uncharacterized protein ZBAI_06862 [Zygosaccharomyces bailii ISA1307]	d__Eukaryota 100;k__Fungi 100;p__Ascomycota 100;c__Saccharomycetes 100;o__Saccharomycetales 100;f__Saccharomycetaceae 100;g__Zygosaccharomyces 100;s__Zygosaccharomyces bailii 100;
mix_16912_1	62.85	48.09	45.77	45.19	12.37	5.03	51.61	40.35	35.24	19.14	0	0	--	--	Molecular Function: zinc ion binding (GO:0008270);;	K10696|4.7e-195|gnl|BL_ORD_ID|14832045|	[O]	Posttranslational modification, protein turnover, chaperones	--	sp|Q07457|BRE1_YEAST	e3 ubiquitin protein ligase	gi|578047384|emb|CDH17173.1| related to E3 ubiquitin-protein ligase BRE1 [Zygosaccharomyces bailii ISA1307]	d__Eukaryota 100;k__Fungi 100;p__Ascomycota 100;c__Saccharomycetes 100;o__Saccharomycetales 100;f__Saccharomycetaceae 100;g__Zygosaccharomyces 100;s__Zygosaccharomyces bailii 100;
mix_16916_1	8.87	9.26	10.78	15.3	1.75	1.58	12.13	15.01	4.47	4.23	0	0	--	--	Biological Process: mitochondrial RNA metabolic process (GO:0000959);; Cellular Component: mitochondrion (GO:0005739);;	--	--	--	--	sp|P32606|PT127_YEAST	Mitochondrial mRNA processing protein PET127	gi|578047847|emb|CDH16804.1| related to Putative mitochondrial translation system component PET127 [Zygosaccharomyces bailii ISA1307]	d__Eukaryota 100;k__Fungi 100;p__Ascomycota 100;c__Saccharomycetes 100;o__Saccharomycetales 100;f__Saccharomycetaceae 100;g__Zygosaccharomyces 100;s__Zygosaccharomyces bailii 100;
mix_16918_1	172.47	133.35	94.69	79.53	51.1	14.55	128.6	163.14	53.86	37.79	0	0	--	--	Cellular Component: integral to membrane (GO:0016021);;	--	[S]	Function unknown	--	sp|Q03687|YMP0_YEAST	PQ loop repeat	gi|523425318|emb|CDF91694.1| ZYBA0S13-01464g1_1 [Zygosaccharomyces bailii CLIB 213]<>gi|578047846|emb|CDH16803.1| uncharacterized protein ZBAI_08591 [Zygosaccharomyces bailii ISA1307]	d__Eukaryota 100;k__Fungi 100;p__Ascomycota 100;c__Saccharomycetes 100;o__Saccharomycetales 100;f__Saccharomycetaceae 100;g__Zygosaccharomyces 100;s__Zygosaccharomyces bailii 100;
mix_16918_2	0	0	0	0	0	0	0	0	0	0	0	0	--	--	--	--	--	--	--	--	--	gi|523425318|emb|CDF91694.1| ZYBA0S13-01464g1_1 [Zygosaccharomyces bailii CLIB 213]<>gi|578047846|emb|CDH16803.1| uncharacterized protein ZBAI_08591 [Zygosaccharomyces bailii ISA1307]	d__Eukaryota 100;k__Fungi 100;p__Ascomycota 100;c__Saccharomycetes 100;o__Saccharomycetales 100;f__Saccharomycetaceae 100;g__Zygosaccharomyces 100;s__Zygosaccharomyces bailii 100;
mix_1691_1	0	0	0	0	3.68	0	0	0	0	0	0.73	0	--	--	Molecular Function: hydrolase activity, hydrolyzing O-glycosyl compounds (GO:0004553);; Cellular Component: cell wall (GO:0005618);; Biological Process: xyloglucan metabolic process (GO:0010411);; Molecular Function: xyloglucan:xyloglucosyl transferase activity (GO:0016762);; Biological Process: cell wall biogenesis (GO:0042546);; Cellular Component: apoplast (GO:0048046);; Biological Process: cell wall organization (GO:0071555);;	K08235|3.3e-74|gnl|BL_ORD_ID|11103479|	--	--	--	sp|Q38909|XTH28_ARATH	hydrolase family 16	gi|1040975392|ref|NP_001315829.1| probable xyloglucan endotransglucosylase/hydrolase protein 28 precursor [Malus domestica]<>gi|187373000|gb|ACD03234.1| xyloglucan endotransglucosylase/hydrolase 10 [Malus domestica]	d__Eukaryota 100;k__Viridiplantae 100;p__Streptophyta 100;o__Rosales 100;f__Rosaceae 100;g__Malus 50;s__Malus domestica 50;
mix_16920_1	21.37	14.71	15.83	11.36	2.42	1.2	26.93	21.37	10.62	8.12	0	0	--	--	Biological Process: mitochondrial RNA metabolic process (GO:0000959);; Cellular Component: mitochondrion (GO:0005739);;	--	--	--	--	sp|P32606|PT127_YEAST	Mitochondrial mRNA processing protein PET127	gi|523425319|emb|CDF91695.1| ZYBA0S13-01486g1_1 [Zygosaccharomyces bailii CLIB 213]	d__Eukaryota 100;k__Fungi 100;p__Ascomycota 100;c__Saccharomycetes 100;o__Saccharomycetales 100;f__Saccharomycetaceae 100;g__Zygosaccharomyces 100;s__Zygosaccharomyces bailii 100;
mix_16922_1	19.22	19.63	16.34	11.51	1.12	1.3	25.55	16.37	8.59	4.94	0	0	[KL]	--	Molecular Function: DNA binding (GO:0003677);; Molecular Function: ATP binding (GO:0005524);; Cellular Component: NURF complex (GO:0016589);; Molecular Function: ATPase activity (GO:0016887);; Molecular Function: nucleosome binding (GO:0031491);; Biological Process: ATP-dependent chromatin remodeling (GO:0043044);;	K11654|0.0e+00|gnl|BL_ORD_ID|14834697|	[K]	Transcription	--	sp|Q08773|ISW2_YEAST	helicase	gi|523422336|emb|CDF88600.1| BN860_14048g1_1 [Zygosaccharomyces bailii CLIB 213]	d__Eukaryota 100;k__Fungi 100;p__Ascomycota 100;c__Saccharomycetes 100;o__Saccharomycetales 100;f__Saccharomycetaceae 100;g__Zygosaccharomyces 100;s__Zygosaccharomyces bailii 100;
mix_16923_1	20.35	18.31	16.12	10.34	2.88	0.8	21.86	10.39	9.86	5.24	0	0	[KL]	--	Molecular Function: DNA binding (GO:0003677);; Molecular Function: ATP binding (GO:0005524);; Cellular Component: NURF complex (GO:0016589);; Molecular Function: ATPase activity (GO:0016887);; Molecular Function: nucleosome binding (GO:0031491);; Biological Process: ATP-dependent chromatin remodeling (GO:0043044);;	K11654|5.1e-212|gnl|BL_ORD_ID|13697777|	[K]	Transcription	--	sp|Q5A310|ISW2_CANAL	helicase	gi|578049955|emb|CDH14522.1| probable ISWI chromatin-remodeling complex ATPase ISW2 [Zygosaccharomyces bailii ISA1307]	d__Eukaryota 100;k__Fungi 100;p__Ascomycota 100;c__Saccharomycetes 100;o__Saccharomycetales 100;f__Saccharomycetaceae 100;g__Zygosaccharomyces 100;s__Zygosaccharomyces bailii 100;
mix_16926_1	178.43	205.21	224.83	103.4	168.72	43.16	203.82	248.63	77.07	59.73	2.97	0.62	--	--	--	K02141|5.3e-41|gnl|BL_ORD_ID|14833620|	--	--	--	sp|Q12349|ATP14_YEAST	subunit h EC 3.6.3.14	gi|523421920|emb|CDF88179.1| BN860_04104g1_1 [Zygosaccharomyces bailii CLIB 213]<>gi|578049804|emb|CDH14924.1| related to ATP synthase subunit H, mitochondrial [Zygosaccharomyces bailii ISA1307]	d__Eukaryota 100;k__Fungi 100;p__Ascomycota 100;c__Saccharomycetes 100;o__Saccharomycetales 100;f__Saccharomycetaceae 100;g__Zygosaccharomyces 100;s__Zygosaccharomyces bailii 100;
mix_16926_2	6.11	8.1	3.08	0	0	1.07	10.82	9.32	7.02	1.16	0	0	--	--	--	--	--	--	--	--	NA	gi|523421921|emb|CDF88180.1| BN860_04126g1_1 [Zygosaccharomyces bailii CLIB 213]<>gi|578049803|emb|CDH14923.1| uncharacterized protein ZBAI_06709 [Zygosaccharomyces bailii ISA1307]	d__Eukaryota 100;k__Fungi 100;p__Ascomycota 100;c__Saccharomycetes 100;o__Saccharomycetales 100;f__Saccharomycetaceae 100;g__Zygosaccharomyces 100;s__Zygosaccharomyces bailii 100;
mix_16929_1	0	0	0	0	0	0	0	0	0	0	0	0	--	--	--	--	--	--	--	sp|P53977|YNB7_YEAST	--	--	-
mix_1692_1	2.33	11.8	16.48	35.48	2.04	0.71	0	0	0.97	0.6	0	0	--	--	--	--	[S]	Function unknown	--	sp|Q10411|SPO15_SCHPO	NA	gi|19113921|ref|NP_593009.1| sporulation protein Spo15 [Schizosaccharomyces pombe 972h-]<>gi|1723492|sp|Q10411.1|SPO15_SCHPO RecName: Full=Sporulation-specific protein 15<>gi|1256517|emb|CAA94624.1| sporulation protein Spo15 [Schizosaccharomyces pombe]	d__Eukaryota 100;k__Fungi 100;p__Ascomycota 100;c__Schizosaccharomycetes 100;o__Schizosaccharomycetales 100;f__Schizosaccharomycetaceae 100;g__Schizosaccharomyces 100;s__Schizosaccharomyces pombe 100;
mix_16931_1	68.19	62.71	49.46	22.32	20.09	8.17	52.54	56.23	42.29	9.32	0	0	--	--	--	--	--	--	--	sp|P39728|YAD7_YEAST	NA	gi|523424269|emb|CDF90609.1| ZYBA0S07-05006g1_1 [Zygosaccharomyces bailii CLIB 213]	d__Eukaryota 100;k__Fungi 100;p__Ascomycota 100;c__Saccharomycetes 100;o__Saccharomycetales 100;f__Saccharomycetaceae 100;g__Zygosaccharomyces 100;s__Zygosaccharomyces bailii 100;
mix_16933_1	36.55	39.77	31.05	15.47	11.99	7.62	40.6	59.98	19.33	9.62	0	0	[R]	General function prediction only	Biological Process: cytoplasmic translation (GO:0002181);; Molecular Function: GTP binding (GO:0005525);; Cellular Component: nucleus (GO:0005634);; Cellular Component: cytosol (GO:0005829);; Cellular Component: polysome (GO:0005844);;	K06944|3.9e-181|gnl|BL_ORD_ID|14833177|	[T]	Signal transduction mechanisms	--	sp|P39729|RBG1_YEAST	GTP-Binding protein	gi|578051795|emb|CDH13142.1| RBG1-GTPase, interacts with ribosomes [Zygosaccharomyces bailii ISA1307]	d__Eukaryota 100;k__Fungi 100;p__Ascomycota 100;c__Saccharomycetes 100;o__Saccharomycetales 100;f__Saccharomycetaceae 100;g__Zygosaccharomyces 100;s__Zygosaccharomyces bailii 75;
mix_16934_1	0	0	0	0	0	0	0	0	0	0	0	0	-	-	-	-	-	-	-	-	-	-	-
mix_16935_1	3.82	3.54	3.27	2.16	1.08	0	11.49	0	0	0.41	0	0.22	--	--	--	--	--	--	--	--	NA	gi|523421921|emb|CDF88180.1| BN860_04126g1_1 [Zygosaccharomyces bailii CLIB 213]<>gi|578049803|emb|CDH14923.1| uncharacterized protein ZBAI_06709 [Zygosaccharomyces bailii ISA1307]	d__Eukaryota 100;k__Fungi 100;p__Ascomycota 100;c__Saccharomycetes 100;o__Saccharomycetales 100;f__Saccharomycetaceae 100;g__Zygosaccharomyces 100;s__Zygosaccharomyces bailii 100;
mix_16936_1	0	0	0	0	0	0	0	0	0	0	0	0	-	-	-	-	-	-	-	-	-	-	-
mix_16937_1	56.68	57.27	27.12	20.19	10.1	8.21	56.8	44.2	19.33	10.65	0	0	--	--	--	--	--	--	--	sp|P39728|YAD7_YEAST	NA	gi|523424269|emb|CDF90609.1| ZYBA0S07-05006g1_1 [Zygosaccharomyces bailii CLIB 213]	d__Eukaryota 100;k__Fungi 100;p__Ascomycota 100;c__Saccharomycetes 100;o__Saccharomycetales 100;f__Saccharomycetaceae 100;g__Zygosaccharomyces 100;s__Zygosaccharomyces bailii 100;
mix_16938_1	0	0	0	0	0	0	2.64	0	0	0	0	0	--	--	--	--	--	--	--	--	--	gi|578049802|emb|CDH14922.1| uncharacterized protein ZBAI_06708 [Zygosaccharomyces bailii ISA1307]	d__Eukaryota 100;k__Fungi 100;p__Ascomycota 100;c__Saccharomycetes 100;o__Saccharomycetales 100;f__Saccharomycetaceae 100;g__Zygosaccharomyces 100;s__Zygosaccharomyces bailii 100;
mix_1693_1	2.66	8.16	16.52	34.73	5.91	1.65	0	0	0	1.12	0	0	--	--	--	--	[S]	Function unknown	--	sp|Q10411|SPO15_SCHPO	NA	gi|19113921|ref|NP_593009.1| sporulation protein Spo15 [Schizosaccharomyces pombe 972h-]<>gi|1723492|sp|Q10411.1|SPO15_SCHPO RecName: Full=Sporulation-specific protein 15<>gi|1256517|emb|CAA94624.1| sporulation protein Spo15 [Schizosaccharomyces pombe]	d__Eukaryota 100;k__Fungi 100;p__Ascomycota 100;c__Schizosaccharomycetes 100;o__Schizosaccharomycetales 100;f__Schizosaccharomycetaceae 100;g__Schizosaccharomyces 100;s__Schizosaccharomyces pombe 100;
mix_16940_1	55.92	70.09	51.52	43.61	23.97	14.5	53.32	58.07	24.77	18.18	0	0.14	[R]	General function prediction only	Molecular Function: GTP binding (GO:0005525);;	K06944|1.2e-182|gnl|BL_ORD_ID|14833177|	[T]	Signal transduction mechanisms	--	sp|P39729|RBG1_YEAST	GTP-Binding protein	gi|578049579|emb|CDH15023.1| RBG1-GTPase, interacts with ribosomes [Zygosaccharomyces bailii ISA1307]	d__Eukaryota 100;k__Fungi 100;p__Ascomycota 100;c__Saccharomycetes 100;o__Saccharomycetales 100;f__Saccharomycetaceae 100;g__Zygosaccharomyces 100;s__Zygosaccharomyces bailii 100;
mix_16944_1	5.35	3.93	4.14	6.43	2.06	0	6.83	3.78	1.19	2.78	0	0	--	--	Biological Process: ubiquitin-dependent protein catabolic process (GO:0006511);; Molecular Function: ubiquitin protein ligase binding (GO:0031625);;	K03349|0.0e+00|gnl|BL_ORD_ID|14834608|	[DO]	--	--	sp|Q12440|APC2_YEAST	complex subunit	gi|523424379|emb|CDF90726.1| ZYBA0S08-01508g1_1 [Zygosaccharomyces bailii CLIB 213]	d__Eukaryota 100;k__Fungi 100;p__Ascomycota 100;c__Saccharomycetes 100;o__Saccharomycetales 100;f__Saccharomycetaceae 100;g__Zygosaccharomyces 100;s__Zygosaccharomyces bailii 100;
mix_16944_3	0	0	0	0	0	0	0	0	0	0	0	0	-	-	-	-	-	-	-	-	-	-	-
mix_16947_1	4.73	5.06	3.46	2.63	0	0.31	7	4.37	3.57	0.89	0	0	--	--	Biological Process: ubiquitin-dependent protein catabolic process (GO:0006511);; Molecular Function: ubiquitin protein ligase binding (GO:0031625);;	K03349|0.0e+00|gnl|BL_ORD_ID|14834608|	[DO]	--	--	sp|Q12440|APC2_YEAST	complex subunit	gi|523424379|emb|CDF90726.1| ZYBA0S08-01508g1_1 [Zygosaccharomyces bailii CLIB 213]	d__Eukaryota 100;k__Fungi 100;p__Ascomycota 100;c__Saccharomycetes 100;o__Saccharomycetales 100;f__Saccharomycetaceae 100;g__Zygosaccharomyces 100;s__Zygosaccharomyces bailii 100;
mix_16948_1	0	0	0	0	0	0	0	0	0	0	0	0	-	-	-	-	-	-	-	-	-	-	-
mix_16949_2	107.04	98.7	122.73	71.26	18.87	7.05	86.68	95.68	54.84	38.59	0.26	0	--	--	Cellular Component: integral to membrane (GO:0016021);;	K05534|2.7e-185|gnl|BL_ORD_ID|14835065|	--	--	--	sp|P47124|HOC1_YEAST	glycosyltransferase	gi|523422429|emb|CDF88693.1| BN860_16226g1_1 [Zygosaccharomyces bailii CLIB 213]<>gi|578051456|emb|CDH13240.1| related to glycosyltransferase HOC1 [Zygosaccharomyces bailii ISA1307]	d__Eukaryota 100;k__Fungi 100;p__Ascomycota 100;c__Saccharomycetes 100;o__Saccharomycetales 100;f__Saccharomycetaceae 100;g__Zygosaccharomyces 100;s__Zygosaccharomyces bailii 100;
mix_1694_1	0.75	0.43	3.41	6.51	249.29	481.95	1.54	16.45	231.13	353.88	611.85	619.85	[R]	General function prediction only	Molecular Function: hydrolase activity (GO:0016787);; Molecular Function: organic cyclic compound binding (GO:0097159);;	K03657|1.1e-206|gnl|BL_ORD_ID|6941884|	--	--	--	sp|O32215|HELD_BACSU	Helicase	gi|938152011|ref|WP_054606830.1| ATP-dependent DNA helicase [Lactobacillus kunkeei]<>gi|937533454|gb|KPN79152.1| DNA helicase [Lactobacillus kunkeei]	d__Bacteria 100;p__Firmicutes 100;c__Bacilli 100;o__Lactobacillales 100;f__Lactobacillaceae 100;g__Lactobacillus 100;s__Lactobacillus kunkeei 100;
mix_1694_2	0	0	3.71	10.15	199.54	459.48	0	17.67	196.82	291.57	412.27	497.43	[H]	Coenzyme transport and metabolism	Molecular Function: pantothenate kinase activity (GO:0004594);; Molecular Function: ATP binding (GO:0005524);; Cellular Component: cytoplasm (GO:0005737);; Biological Process: coenzyme A biosynthetic process (GO:0015937);; Biological Process: phosphorylation (GO:0016310);;	K00867|1.8e-107|gnl|BL_ORD_ID|6941883|	--	--	--	sp|Q03PP4|COAA_LACBA	pantothenate kinase activity	gi|938885313|ref|WP_054670561.1| pantothenate kinase [Lactobacillus senioris]<>gi|948877230|gb|KRM93192.1| pantothenate kinase [Lactobacillus senioris DSM 24302 = JCM 17472]	d__Bacteria 100;p__Firmicutes 100;c__Bacilli 100;o__Lactobacillales 100;f__Lactobacillaceae 100;g__Lactobacillus 100;s__Lactobacillus ozensis 50;
mix_1694_3	0.35	0	1	5.95	118.07	284.64	0	8.15	162.09	216.08	313.13	350.59	[J]	Translation, ribosomal structure and biogenesis	--	K06180|2.0e-71|gnl|BL_ORD_ID|7429253|	[A]	RNA processing and modification	--	sp|O31613|YJBO_BACSU	pseudouridine synthase activity	gi|927265498|ref|WP_053792887.1| pseudouridine synthase [Lactobacillus kunkeei]<>gi|927075610|gb|KOY77293.1| Pseudouridine synthase [Lactobacillus kunkeei]	d__Bacteria 100;p__Firmicutes 100;c__Bacilli 100;o__Lactobacillales 100;f__Lactobacillaceae 100;g__Lactobacillus 100;s__Lactobacillus kunkeei 67;
mix_1694_4	0	0	2.25	11.16	267.86	537.74	0	15.34	224.92	322.36	609.21	747.54	[S]	Function unknown	Cellular Component: integral to membrane (GO:0016021);;	--	--	--	--	--	integral membrane protein	gi|949527079|ref|WP_056966122.1| cyclic nucleotide-binding protein [Lactobacillus ozensis]	d__Bacteria 100;p__Firmicutes 100;c__Bacilli 100;o__Lactobacillales 100;f__Lactobacillaceae 100;g__Lactobacillus 100;s__Lactobacillus ozensis 100;
mix_1694_5	1.36	0	0	10.63	546.61	759.44	0	6.91	152.37	221.96	930.1	1249.68	--	--	--	--	--	--	--	--	NA	gi|938150898|ref|WP_054605736.1| hypothetical protein [Lactobacillus kunkeei]<>gi|927069276|gb|KOY71026.1| uncharacterized protein RZ55_01070 [Lactobacillus kunkeei]<>gi|937535215|gb|KPN80894.1| uncharacterized protein RZ76_01070 [Lactobacillus kunkeei]	d__Bacteria 100;p__Firmicutes 100;c__Bacilli 100;o__Lactobacillales 100;f__Lactobacillaceae 100;g__Lactobacillus 100;s__Lactobacillus kunkeei 100;
mix_1694_6	1.34	3.12	9.61	8.6	244.93	547.93	0	26.17	240.94	446.11	632.43	665.49	[P]	Inorganic ion transport and metabolism	Cellular Component: plasma membrane (GO:0005886);; Molecular Function: cation transmembrane transporter activity (GO:0008324);; Cellular Component: integral to membrane (GO:0016021);;	K16264|2.3e-91|gnl|BL_ORD_ID|6944097|	[P]	Inorganic ion transport and metabolism	--	sp|Q8ZQT3|ZITB_SALTY	cation diffusion facilitator family transporter	gi|949527083|ref|WP_056966126.1| cobalt transporter [Lactobacillus ozensis]<>gi|948850698|gb|KRM68246.1| CDF family cation diffusion facilitator [Lactobacillus ozensis DSM 23829 = JCM 17196]	d__Bacteria 100;p__Firmicutes 100;c__Bacilli 100;o__Lactobacillales 100;f__Lactobacillaceae 100;g__Lactobacillus 100;s__Lactobacillus ozensis 100;
mix_16951_1	35	56.35	41.2	34.09	10.6	3.7	47.4	70.08	44.38	12.91	0	0	--	--	--	--	[T]	Signal transduction mechanisms	--	sp|P47123|MOG1_YEAST	RAN guanine nucleotide release factor	gi|523422428|emb|CDF88692.1| BN860_16204g1_1 [Zygosaccharomyces bailii CLIB 213]<>gi|578051455|emb|CDH13239.1| related to Nuclear import protein MOG1 [Zygosaccharomyces bailii ISA1307]	d__Eukaryota 100;k__Fungi 100;p__Ascomycota 100;c__Saccharomycetes 100;o__Saccharomycetales 100;f__Saccharomycetaceae 100;g__Zygosaccharomyces 100;s__Zygosaccharomyces bailii 100;
mix_16954_1	18.29	11.01	18.94	11	0	5.07	13.73	3.58	9.66	4.15	0	0	--	--	Cellular Component: integral to membrane (GO:0016021);;	K05534|1.7e-54|gnl|BL_ORD_ID|14835065|	--	--	--	sp|P47124|HOC1_YEAST	glycosyltransferase	gi|578046518|emb|CDH18093.1| related to glycosyltransferase HOC1 [Zygosaccharomyces bailii ISA1307]	d__Eukaryota 100;k__Fungi 100;p__Ascomycota 100;c__Saccharomycetes 100;o__Saccharomycetales 100;f__Saccharomycetaceae 100;g__Zygosaccharomyces 100;s__Zygosaccharomyces bailii 100;
mix_16956_1	47.72	42.09	36.35	20.87	10.48	4.87	33.23	22.45	25.46	15.4	0	0	[RTKL]	--	Molecular Function: protein kinase activity (GO:0004672);; Molecular Function: ATP binding (GO:0005524);; Biological Process: protein phosphorylation (GO:0006468);;	K17541|0.0e+00|gnl|BL_ORD_ID|14835318|	[T]	Signal transduction mechanisms	--	sp|P53009|SCY1_YEAST	SCY1-like 2 (S. cerevisiae)	gi|523421632|emb|CDF87877.1| BN860_16512g1_1 [Zygosaccharomyces bailii CLIB 213]	d__Eukaryota 100;k__Fungi 100;p__Ascomycota 100;c__Saccharomycetes 100;o__Saccharomycetales 100;f__Saccharomycetaceae 100;g__Zygosaccharomyces 100;s__Zygosaccharomyces bailii 100;
mix_16958_1	0	0	0	0	0	0	0	0	0	0	0	0	-	-	-	-	-	-	-	-	-	-	-
mix_16959_1	43.62	41.88	27.46	21.15	11.42	4.75	30.97	25.82	17.58	12.13	0	0	[RTKL]	--	Molecular Function: protein kinase activity (GO:0004672);; Molecular Function: ATP binding (GO:0005524);; Biological Process: protein phosphorylation (GO:0006468);;	K17541|0.0e+00|gnl|BL_ORD_ID|14835318|	[T]	Signal transduction mechanisms	--	sp|P53009|SCY1_YEAST	SCY1-like 2 (S. cerevisiae)	gi|523421632|emb|CDF87877.1| BN860_16512g1_1 [Zygosaccharomyces bailii CLIB 213]	d__Eukaryota 100;k__Fungi 100;p__Ascomycota 100;c__Saccharomycetes 100;o__Saccharomycetales 100;f__Saccharomycetaceae 100;g__Zygosaccharomyces 100;s__Zygosaccharomyces bailii 100;
mix_16959_2	0	0	0	0	0	0	0	0	0	0	0	0	-	-	-	-	-	-	-	-	-	-	-
mix_1695_1	0	0	0	0	0	0	11	2.5	0	0	0	0	--	--	Cellular Component: membrane (GO:0016020);;	K20346|2.4e-47|gnl|BL_ORD_ID|8841144|	[U]	Intracellular trafficking, secretion, and vesicular transport	--	sp|P38819|ERP5_YEAST	COPI coating of Golgi vesicle	gi|401625455|gb|EJS43464.1| erp5p [Saccharomyces arboricola H-6]	d__Eukaryota 100;k__Fungi 100;p__Ascomycota 100;c__Saccharomycetes 100;o__Saccharomycetales 100;f__Saccharomycetaceae 100;g__Saccharomyces 100;s__Saccharomyces arboricola 100;
mix_16960_1	198.49	129.7	245.99	118.35	81.47	13.8	288.73	159.88	126.34	22.42	0	0.09	[C]	Energy production and conversion	Molecular Function: phosphoenolpyruvate carboxykinase (ATP) activity (GO:0004612);; Molecular Function: ATP binding (GO:0005524);; Cellular Component: cytosol (GO:0005829);; Biological Process: gluconeogenesis (GO:0006094);;	K01610|1.6e-284|gnl|BL_ORD_ID|13697658|	--	--	--	sp|P10963|PCKA_YEAST	Phosphoenolpyruvate Carboxylase	gi|367010102|ref|XP_003679552.1| hypothetical protein TDEL_0B02120 [Torulaspora delbrueckii]<>gi|359747210|emb|CCE90341.1| hypothetical protein TDEL_0B02120 [Torulaspora delbrueckii]	d__Eukaryota 100;k__Fungi 100;p__Ascomycota 100;c__Saccharomycetes 100;o__Saccharomycetales 100;f__Saccharomycetaceae 100;g__Torulaspora 100;s__Torulaspora delbrueckii 100;
mix_16961_2	34.63	32.08	50.21	24.39	16.09	4.26	55.03	33.14	28.1	21.72	0.13	0	--	--	Biological Process: protein peptidyl-prolyl isomerization (GO:0000413);; Molecular Function: peptidyl-prolyl cis-trans isomerase activity (GO:0003755);; Cellular Component: cytoplasm (GO:0005737);; Molecular Function: phosphatase activator activity (GO:0019211);; Biological Process: positive regulation of catalytic activity (GO:0043085);;	K17605|2.1e-156|gnl|BL_ORD_ID|14832195|	[DT]	--	--	sp|P40454|PTPA1_YEAST	PPIases accelerate the folding of proteins. It catalyzes the cis-trans isomerization of proline imidic peptide bonds in oligopeptides. Acts as a regulatory subunit for PP2A-like phosphatases modulating their activity or substrate specificity, probably by inducing a conformational change in the catalytic subunit, a direct target of the PPIase. Can reactivate inactive phosphatase PP2A-phosphatase methylesterase complexes (PP2Ai) in presence of ATP and Mg(2 ) by dissociating the inactive form from the complex (By similarity)	gi|523425554|emb|CDF91937.1| ZYBA0S16-00452g1_1 [Zygosaccharomyces bailii CLIB 213]<>gi|578053621|emb|CDH11185.1| related to Serine/threonine-protein phosphatase 2A activator 1 [Zygosaccharomyces bailii ISA1307]	d__Eukaryota 100;k__Fungi 100;p__Ascomycota 100;c__Saccharomycetes 100;o__Saccharomycetales 100;f__Saccharomycetaceae 100;g__Zygosaccharomyces 100;s__Zygosaccharomyces bailii 100;
mix_16962_1	9.38	0.88	0	0	3.69	0	2.86	0	0	0	0	0	[C]	Energy production and conversion	Molecular Function: phosphoenolpyruvate carboxykinase (ATP) activity (GO:0004612);; Molecular Function: ATP binding (GO:0005524);; Cellular Component: cytosol (GO:0005829);; Biological Process: gluconeogenesis (GO:0006094);;	K01610|5.2e-97|gnl|BL_ORD_ID|4101079|	--	--	--	sp|O43112|PCKA_KLULA	Phosphoenolpyruvate Carboxylase	gi|695110809|gb|KGK37378.1| hypothetical protein JL09_g3474 [Pichia kudriavzevii]	d__Eukaryota 100;k__Fungi 100;p__Ascomycota 100;c__Saccharomycetes 100;o__Saccharomycetales 100;f__Pichiaceae 100;g__Pichia 100;s__Pichia kudriavzevii 100;
mix_16964_2	0	0	0	0	0	0	0	0	0	0	0	0	-	-	-	-	-	-	-	-	-	-	-
mix_1696_1	1.36	7.2	7.73	14.04	3.83	0.89	0	0	0	1.45	0	0	--	--	--	--	--	--	--	sp|O94262|VAC7_SCHPO	--	gi|19113312|ref|NP_596520.1| protein vac7 [Schizosaccharomyces pombe 972h-]<>gi|74582830|sp|O94262.1|VAC7_SCHPO RecName: Full=Vacuolar segregation protein 7<>gi|3810837|emb|CAA21798.1| Vac7 ortholog (predicted) [Schizosaccharomyces pombe]	d__Eukaryota 100;k__Fungi 100;p__Ascomycota 100;c__Schizosaccharomycetes 100;o__Schizosaccharomycetales 100;f__Schizosaccharomycetaceae 100;g__Schizosaccharomyces 100;s__Schizosaccharomyces pombe 100;
mix_16971_1	6.49	12.71	6.2	12.33	6.17	1.84	17.3	16.05	3.79	4.01	0	0	--	--	--	--	--	--	--	sp|P32351|IMPX_YEAST	NA	gi|523425553|emb|CDF91936.1| ZYBA0S16-00430g1_1 [Zygosaccharomyces bailii CLIB 213]	d__Eukaryota 100;k__Fungi 100;p__Ascomycota 100;c__Saccharomycetes 100;o__Saccharomycetales 100;f__Saccharomycetaceae 100;g__Zygosaccharomyces 100;s__Zygosaccharomyces bailii 100;
mix_16973_1	54.86	0	0	0	0	0	0	0	0	0	0	0	--	--	--	--	--	--	--	--	NA	gi|578047329|emb|CDH17441.1| uncharacterized protein ZBAI_09229 [Zygosaccharomyces bailii ISA1307]	d__Eukaryota 100;k__Fungi 100;p__Ascomycota 100;c__Saccharomycetes 100;o__Saccharomycetales 100;f__Saccharomycetaceae 100;g__Zygosaccharomyces 100;s__Zygosaccharomyces bailii 100;
mix_16975_1	40.17	37.51	46.81	23.36	16.98	2.04	64.03	54.93	33.07	12.43	0	0	--	--	--	K20464|3.6e-202|gnl|BL_ORD_ID|14831565|	[T]	Signal transduction mechanisms	--	sp|P38755|OSH7_YEAST	Oxysterol-binding protein	gi|523423674|emb|CDF89986.1| ZYBA0S05-06260g1_1 [Zygosaccharomyces bailii CLIB 213]<>gi|578046843|emb|CDH17741.1| probable Oxysterol-binding protein homolog 7 [Zygosaccharomyces bailii ISA1307]	d__Eukaryota 100;k__Fungi 100;p__Ascomycota 100;c__Saccharomycetes 100;o__Saccharomycetales 100;f__Saccharomycetaceae 100;g__Zygosaccharomyces 100;s__Zygosaccharomyces bailii 100;
mix_16976_1	0	0	0	0	0	0	0	0	0	0	0	0	-	-	-	-	-	-	-	-	-	-	-
mix_16977_1	0	0	0	0	0	0	0	107.36	0	0	0	0	--	--	--	--	--	--	--	--	NA	gi|578052453|emb|CDH12061.1| related to Protein ECM9 [Zygosaccharomyces bailii ISA1307]	d__Eukaryota 100;k__Fungi 100;p__Ascomycota 100;c__Saccharomycetes 100;o__Saccharomycetales 100;f__Saccharomycetaceae 100;g__Zygosaccharomyces 100;s__Zygosaccharomyces bailii 100;
mix_16978_1	19.73	18.52	20.41	15.06	3.77	0.26	24.98	21.89	16.18	9.73	0	0	--	--	--	--	--	--	--	sp|Q02202|ECM9_YEAST	NA	gi|523423673|emb|CDF89985.1| ZYBA0S05-06238g1_1 [Zygosaccharomyces bailii CLIB 213]	d__Eukaryota 100;k__Fungi 100;p__Ascomycota 100;c__Saccharomycetes 100;o__Saccharomycetales 100;f__Saccharomycetaceae 100;g__Zygosaccharomyces 100;s__Zygosaccharomyces bailii 100;
mix_16980_1	15.5	19.23	11.14	14.8	5.19	0.26	13.38	14.11	6.99	6.19	0	0	--	--	--	--	--	--	--	sp|Q02202|ECM9_YEAST	NA	gi|523423673|emb|CDF89985.1| ZYBA0S05-06238g1_1 [Zygosaccharomyces bailii CLIB 213]	d__Eukaryota 100;k__Fungi 100;p__Ascomycota 100;c__Saccharomycetes 100;o__Saccharomycetales 100;f__Saccharomycetaceae 100;g__Zygosaccharomyces 100;s__Zygosaccharomyces bailii 100;
mix_16981_1	167.91	128.75	147.06	86.5	41.49	17.08	95.5	126.01	68.87	48.85	0	0	--	--	--	--	--	--	--	sp|P41913|GDS1_YEAST	NA	gi|523424282|emb|CDF90623.1| unnamed protein product [Zygosaccharomyces bailii CLIB 213]	d__Eukaryota 100;k__Fungi 100;p__Ascomycota 100;c__Saccharomycetes 100;o__Saccharomycetales 100;f__Saccharomycetaceae 100;g__Zygosaccharomyces 100;s__Zygosaccharomyces bailii 100;
mix_16982_1	103.77	84	130.05	43.86	25.4	16.62	53.24	83.89	51.43	30.77	0	0.13	--	--	--	--	--	--	--	sp|P41913|GDS1_YEAST	NA	gi|523424282|emb|CDF90623.1| unnamed protein product [Zygosaccharomyces bailii CLIB 213]	d__Eukaryota 100;k__Fungi 100;p__Ascomycota 100;c__Saccharomycetes 100;o__Saccharomycetales 100;f__Saccharomycetaceae 100;g__Zygosaccharomyces 100;s__Zygosaccharomyces bailii 100;
mix_16983_1	0	0	0	0	0	0	0	0	0	0	0	0	-	-	-	-	-	-	-	-	-	-	-
mix_16985_1	485.37	459.78	479.75	323.92	122.2	57.84	487.61	380.88	315.58	227.19	0	0.13	[I]	Lipid transport and metabolism	Biological Process: replicative cell aging (GO:0001302);; Molecular Function: acetate-CoA ligase activity (GO:0003987);; Molecular Function: ATP binding (GO:0005524);; Cellular Component: nucleolus (GO:0005730);; Cellular Component: cytosol (GO:0005829);; Molecular Function: AMP binding (GO:0016208);; Biological Process: histone acetylation (GO:0016573);; Molecular Function: acid-ammonia (or amide) ligase activity (GO:0016880);; Biological Process: acetyl-CoA biosynthetic process from acetate (GO:0019427);;	K01895|4.1e-221|gnl|BL_ORD_ID|14834788|	[I]	Lipid transport and metabolism	--	sp|P52910|ACS2_YEAST	Catalyzes the conversion of acetate into acetyl-CoA (AcCoA), an essential intermediate at the junction of anabolic and catabolic pathways. AcsA undergoes a two-step reaction. In the first half reaction, AcsA combines acetate with ATP to form acetyl-adenylate (AcAMP) intermediate. In the second half reaction, it can then transfer the acetyl group from AcAMP to the sulfhydryl group of CoA, forming the product AcCoA (By similarity)	gi|254584518|ref|XP_002497827.1| acetate--CoA ligase [Zygosaccharomyces rouxii CBS 732]<>gi|238940720|emb|CAR28894.1| ZYRO0F14410p [Zygosaccharomyces rouxii]	d__Eukaryota 100;k__Fungi 100;p__Ascomycota 100;c__Saccharomycetes 100;o__Saccharomycetales 100;f__Saccharomycetaceae 100;g__Zygosaccharomyces 100;s__Zygosaccharomyces rouxii 100;
mix_16988_1	75.93	75.25	70.8	47.47	23.82	9.46	78.26	46.68	30.12	20.76	0	0.1	[O]	Posttranslational modification, protein turnover, chaperones	Molecular Function: ATP binding (GO:0005524);; Cellular Component: cytoplasm (GO:0005737);; Biological Process: protein folding (GO:0006457);; Molecular Function: unfolded protein binding (GO:0051082);;	K09494|2.5e-263|gnl|BL_ORD_ID|14832849|	[O]	Posttranslational modification, protein turnover, chaperones	--	sp|P39076|TCPB_YEAST	Prevents misfolding and promotes the refolding and proper assembly of unfolded polypeptides generated under stress conditions (By similarity)	gi|523423299|emb|CDF89598.1| ZYBA0S04-08108g1_1 [Zygosaccharomyces bailii CLIB 213]	d__Eukaryota 100;k__Fungi 100;p__Ascomycota 100;c__Saccharomycetes 100;o__Saccharomycetales 100;f__Saccharomycetaceae 100;g__Zygosaccharomyces 100;s__Zygosaccharomyces bailii 100;
mix_16989_1	96.91	97.34	92.17	52.81	32.37	8.83	98.06	78.84	64.11	25.95	0	0	[O]	Posttranslational modification, protein turnover, chaperones	Molecular Function: ATP binding (GO:0005524);; Cellular Component: cytoplasm (GO:0005737);; Biological Process: protein folding (GO:0006457);; Molecular Function: unfolded protein binding (GO:0051082);;	K09494|5.7e-263|gnl|BL_ORD_ID|14832849|	[O]	Posttranslational modification, protein turnover, chaperones	--	sp|P39076|TCPB_YEAST	Prevents misfolding and promotes the refolding and proper assembly of unfolded polypeptides generated under stress conditions (By similarity)	gi|523423299|emb|CDF89598.1| ZYBA0S04-08108g1_1 [Zygosaccharomyces bailii CLIB 213]	d__Eukaryota 100;k__Fungi 100;p__Ascomycota 100;c__Saccharomycetes 100;o__Saccharomycetales 100;f__Saccharomycetaceae 100;g__Zygosaccharomyces 100;s__Zygosaccharomyces bailii 100;
mix_1698_1	0	0	0	0	0	0	0	0	0	0	0	0	-	-	-	-	-	-	-	-	-	-	-
mix_16991_1	246.88	189.68	123.4	77.06	47.02	14.28	484.65	393.08	132.22	42.98	0.08	0	[E]	Amino acid transport and metabolism	Molecular Function: glutamate decarboxylase activity (GO:0004351);; Biological Process: glutamate metabolic process (GO:0006536);; Molecular Function: pyridoxal phosphate binding (GO:0030170);;	K01580|1.4e-251|gnl|BL_ORD_ID|14834719|	[E]	Amino acid transport and metabolism	--	sp|Q04792|DCE_YEAST	decarboxylase	gi|523422315|emb|CDF88579.1| BN860_13564g1_1 [Zygosaccharomyces bailii CLIB 213]	d__Eukaryota 100;k__Fungi 100;p__Ascomycota 100;c__Saccharomycetes 100;o__Saccharomycetales 100;f__Saccharomycetaceae 100;g__Zygosaccharomyces 100;s__Zygosaccharomyces bailii 100;
mix_16992_1	122.92	90.79	64.49	36.8	32.35	9.02	209.18	174.62	68.87	21.41	0	0.09	[E]	Amino acid transport and metabolism	Molecular Function: glutamate decarboxylase activity (GO:0004351);; Biological Process: glutamate metabolic process (GO:0006536);; Molecular Function: pyridoxal phosphate binding (GO:0030170);;	K01580|6.4e-252|gnl|BL_ORD_ID|14834719|	[E]	Amino acid transport and metabolism	--	sp|Q04792|DCE_YEAST	decarboxylase	gi|578049977|emb|CDH14544.1| probable Glutamate decarboxylase [Zygosaccharomyces bailii ISA1307]	d__Eukaryota 100;k__Fungi 100;p__Ascomycota 100;c__Saccharomycetes 100;o__Saccharomycetales 100;f__Saccharomycetaceae 100;g__Zygosaccharomyces 100;s__Zygosaccharomyces bailii 100;
mix_16994_1	29.37	22.4	18.21	19.15	8.07	2.7	24.76	13.6	11.9	6.46	0	0	[RTKL]	--	Biological Process: DNA damage checkpoint (GO:0000077);; Molecular Function: DNA replication origin binding (GO:0003688);; Molecular Function: protein serine/threonine kinase activity (GO:0004674);; Molecular Function: protein serine/threonine/tyrosine kinase activity (GO:0004712);; Molecular Function: protein tyrosine kinase activity (GO:0004713);; Molecular Function: ATP binding (GO:0005524);; Cellular Component: nucleus (GO:0005634);; Biological Process: DNA-dependent DNA replication initiation (GO:0006270);; Biological Process: DNA repair (GO:0006281);; Biological Process: deoxyribonucleoside triphosphate biosynthetic process (GO:0009202);; Biological Process: peptidyl-tyrosine phosphorylation (GO:0018108);;	K02831|0.0e+00|gnl|BL_ORD_ID|14834477|	[D]	Cell cycle control, cell division, chromosome partitioning	--	sp|P22216|RAD53_YEAST	doublecortin-like kinase	gi|523424699|emb|CDF91053.1| ZYBA0S09-03752g1_1 [Zygosaccharomyces bailii CLIB 213]<>gi|578050589|emb|CDH14077.1| probable Serine/threonine-protein kinase RAD53 [Zygosaccharomyces bailii ISA1307]	d__Eukaryota 100;k__Fungi 100;p__Ascomycota 100;c__Saccharomycetes 100;o__Saccharomycetales 100;f__Saccharomycetaceae 100;g__Zygosaccharomyces 100;s__Zygosaccharomyces bailii 100;
mix_16997_1	0	0	0	0	0	0	0	0	0	0	0	0	-	-	-	-	-	-	-	-	-	-	-
mix_16999_1	0	0	0	0	0	0	0	0	0	0	0	0	-	-	-	-	-	-	-	-	-	-	-
mix_16999_2	0	0	0	0	0	0	0	0	0	0	0	0	-	-	-	-	-	-	-	-	-	-	-
mix_169_1	0.74	5.4	14.8	21	9.45	0.73	0	0	0.9	0	0	0	--	--	--	--	--	--	--	sp|O59783|YCN6_SCHPO	--	gi|19075223|ref|NP_587723.1| conserved fungal protein [Schizosaccharomyces pombe 972h-]<>gi|50401323|sp|O59783.1|YCN6_SCHPO RecName: Full=Uncharacterized protein C320.06<>gi|2995368|emb|CAA18308.1| conserved fungal protein [Schizosaccharomyces pombe]	d__Eukaryota 100;k__Fungi 100;p__Ascomycota 100;c__Schizosaccharomycetes 100;o__Schizosaccharomycetales 100;f__Schizosaccharomycetaceae 100;g__Schizosaccharomyces 100;s__Schizosaccharomyces pombe 100;
mix_16_1	0	0	0	0	159.24	540.99	0	11.01	240.55	518.19	1485.22	1442.47	-	-	-	-	-	-	-	-	-	-	-
mix_16_10	0	1.07	12.7	29.79	459.52	768.67	2.9	61.99	487.7	676.79	1380.5	1303.07	[E]	Amino acid transport and metabolism	Cellular Component: membrane (GO:0016020);;	--	--	--	--	sp|P76630|YGAZ_ECOLI	AzlC Family	gi|948850650|gb|KRM68201.1| AzlC family protein [Lactobacillus ozensis DSM 23829 = JCM 17196]	d__Bacteria 100;p__Firmicutes 100;c__Bacilli 100;o__Lactobacillales 100;f__Lactobacillaceae 100;g__Lactobacillus 100;s__Lactobacillus ozensis 100;
mix_16_11	2.71	0	41.58	32.66	1021.08	1395.95	0	81.39	778.24	863.92	1473.64	1735.42	[S]	Function unknown	Cellular Component: integral to membrane (GO:0016021);;	--	--	--	--	--	Branched-chain amino acid	gi|736516834|ref|WP_034532687.1| branched-chain amino acid transporter [Lactobacillus kunkeei]<>gi|632814120|gb|KDB00284.1| putative membrane protein [Lactobacillus kunkeei EFB6]<>gi|673164576|gb|KFJ14507.1| branched-chain amino acid transporter [Lactobacillus kunkeei]<>gi|751663650|gb|KIM18485.1| branched-chain amino acid transporter [Lactobacillus kunkeei]<>gi|927065586|gb|KOY70392.1| Branched-chain amino acid transport [Lactobacillus kunkeei]<>gi|927070458|gb|KOY72196.1| Branched-chain amino acid transport [Lactobacillus kunkeei]<>gi|927072329|gb|KOY74040.1| Branched-chain amino acid transport [Lactobacillus kunkeei DSM 12361 = ATCC 700308]<>gi|927073766|gb|KOY75466.1| Branched-chain amino acid transport [Lactobacillus kunkeei]<>gi|927073871|gb|KOY75570.1| Branched-chain amino acid transport [Lactobacillus kunkeei]<>gi|927075494|gb|KOY77178.1| Branched-chain amino acid transport [Lactobacillus kunkeei]<>gi|927076923|gb|KOY78591.1| Branched-chain amino acid transport [Lactobacillus kunkeei]<>gi|927078090|gb|KOY79721.1| Branched-chain amino acid transport [Lactobacillus kunkeei]<>gi|937537500|gb|KPN83149.1| Branched-chain amino acid transport [Lactobacillus kunkeei]<>gi|937538215|gb|KPN83853.1| Branched-chain amino acid transport [Lactobacillus kunkeei]<>gi|937538255|gb|KPN83892.1| Branched-chain amino acid transport [Lactobacillus kunkeei]<>gi|938308576|gb|ALJ30979.1| branched-chain amino acid transporter [Lactobacillus kunkeei]	d__Bacteria 100;p__Firmicutes 100;c__Bacilli 100;o__Lactobacillales 100;f__Lactobacillaceae 100;g__Lactobacillus 100;s__Lactobacillus kunkeei 67;
mix_16_12	0.24	0	1.39	0	34.8	81.73	0	1.26	40.54	50.93	173.29	209.03	[HE]	--	--	K00058|1.3e-91|gnl|BL_ORD_ID|7087010|	[E]	Amino acid transport and metabolism	--	sp|P73821|SERA_SYNY3	Dehydrogenase	gi|983210960|ref|WP_060471354.1| 3-phosphoglycerate dehydrogenase [Lactobacillus gallinarum]<>gi|938166123|gb|ALJ22952.1| 3-phosphoglycerate dehydrogenase [Lactobacillus gallinarum]	d__Bacteria 80;p__Firmicutes 80;c__Bacilli 80;o__Lactobacillales 80;f__Lactobacillaceae 80;g__Lactobacillus 80;s__Lactobacillus helveticus 40;
mix_16_3	0.77	0	2.2	7.65	428.59	721.54	1.11	16.01	219.33	334.44	1133.35	1229.86	[G]	Carbohydrate transport and metabolism	--	--	--	--	--	sp|O24821|DEOB_GEOSE	Phosphotransfer between the C1 and C5 carbon atoms of pentose (By similarity)	gi|948850634|gb|KRM68185.1| phosphopentomutase [Lactobacillus ozensis DSM 23829 = JCM 17196]	d__Bacteria 100;p__Firmicutes 100;c__Bacilli 100;o__Lactobacillales 100;f__Lactobacillaceae 100;g__Lactobacillus 100;s__Lactobacillus ozensis 100;
mix_16_4	0.46	0	9.07	8.99	313.07	751.17	3.91	23.62	337.73	568.53	783.72	789.35	[M]	Cell wall/membrane/envelope biogenesis	Molecular Function: rRNA methyltransferase activity (GO:0008649);; Biological Process: rRNA methylation (GO:0031167);;	K03501|1.2e-77|gnl|BL_ORD_ID|6926151|	--	--	--	sp|Q88T09|RSMG_LACPL	Specifically methylates the N7 position of a guanine in 16S rRNA (By similarity)	gi|951452121|ref|WP_057824359.1| 16S rRNA methyltransferase G [Lactobacillus sunkii]<>gi|948658822|gb|KRK88926.1| ribosomal RNA small subunit methyltransferase G [Lactobacillus sunkii DSM 19904]	d__Bacteria 100;p__Firmicutes 100;c__Bacilli 100;o__Lactobacillales 100;f__Lactobacillaceae 100;g__Lactobacillus 100;s__Lactobacillus pentosus 33;
mix_16_5	0.85	0	3.64	27.69	381.61	698.84	1.22	28.75	287.5	512.75	733.67	856.69	[D]	Cell cycle control, cell division, chromosome partitioning	--	K03496|1.3e-103|gnl|BL_ORD_ID|7429288|	[D]	Cell cycle control, cell division, chromosome partitioning	--	sp|P37522|SOJ_BACSU	cobyrinic Acid a,c-diamide synthase	gi|949527250|ref|WP_056966293.1| sporulation initiation inhibitor Soj [Lactobacillus ozensis]<>gi|948850641|gb|KRM68192.1| Cobyrinic acid ac-diamide synthase [Lactobacillus ozensis DSM 23829 = JCM 17196]	d__Bacteria 100;p__Firmicutes 100;c__Bacilli 100;o__Lactobacillales 100;f__Lactobacillaceae 100;g__Lactobacillus 100;s__Lactobacillus ozensis 100;
mix_16_6	1.4	1.4	16.03	38.84	682.79	1271.01	1.51	46.4	667.71	1091.51	1394.59	1596.18	[K]	Transcription	--	K03497|4.0e-85|gnl|BL_ORD_ID|7429289|	--	--	--	sp|P26497|SP0J_BACSU	parb-like partition protein	gi|949517814|ref|WP_056957735.1| chromosome partitioning protein ParB [Lactobacillus sanfranciscensis]<>gi|948864150|gb|KRM80929.1| Stage 0 sporulation protein J [Lactobacillus sanfranciscensis DSM 20451]	d__Bacteria 100;p__Firmicutes 100;c__Bacilli 100;o__Lactobacillales 100;f__Lactobacillaceae 100;g__Lactobacillus 100;s__Lactobacillus sanfranciscensis 100;
mix_16_7	0	0	0	55.9	992.09	1368.45	0	0	497.04	672.02	2534.45	3256.17	--	--	--	--	--	--	--	sp|C0H3V8|YYZM_BACSU	protein, conserved in bacteria	gi|497708709|ref|WP_010022893.1| MULTISPECIES: hypothetical protein [Lactobacillus]<>gi|743381883|gb|KID41082.1| hypothetical protein LfDm3_1228 [Lactobacillus fructivorans]<>gi|948625649|gb|KRK57417.1| hypothetical protein FC73_GL000962 [Lactobacillus fructivorans KCTC 3543 = DSM 20203]<>gi|948927063|gb|KRN41069.1| hypothetical protein IV51_GL000814 [Lactobacillus homohiochii]<>gi|948929052|gb|KRN42945.1| hypothetical protein IV48_GL000973 [Lactobacillus fructivorans]	d__Bacteria 100;p__Firmicutes 100;c__Bacilli 100;o__Lactobacillales 100;f__Lactobacillaceae 100;g__Lactobacillus 100;s__Lactobacillus fructivorans 50;
mix_16_8	1.03	0.69	22.28	68.08	1113.96	2115.76	5.58	87.35	1118.86	1603.02	2225.06	2746.1	[J]	Translation, ribosomal structure and biogenesis	Molecular Function: ATP binding (GO:0005524);; Molecular Function: GTP binding (GO:0005525);; Molecular Function: ATPase activity (GO:0016887);; Molecular Function: ribosome binding (GO:0043022);; Molecular Function: ribosomal large subunit binding (GO:0043023);;	K06942|3.2e-148|gnl|BL_ORD_ID|6940703|	[R]	General function prediction only	--	sp|P37518|YCHF_BACSU	gtp-binding protein	gi|951452115|ref|WP_057824353.1| GTP-binding protein YchF [Lactobacillus sunkii]<>gi|948658818|gb|KRK88922.1| GTP-binding protein YchF [Lactobacillus sunkii DSM 19904]	d__Bacteria 100;p__Firmicutes 100;c__Bacilli 100;o__Lactobacillales 100;f__Lactobacillaceae 100;g__Lactobacillus 100;s__Lactobacillus buchneri 20;
mix_16_9	1.75	1.74	33.55	125.66	2108.29	4056.79	8.13	185.65	1968.09	2981.42	4289.11	5366.61	[S]	Function unknown	--	--	--	--	--	--	integral membrane protein	gi|949527256|ref|WP_056966299.1| hypothetical protein [Lactobacillus ozensis]<>gi|948850645|gb|KRM68196.1| hypothetical protein FD06_GL001410 [Lactobacillus ozensis DSM 23829 = JCM 17196]	d__Bacteria 100;p__Firmicutes 100;c__Bacilli 100;o__Lactobacillales 100;f__Lactobacillaceae 100;g__Lactobacillus 100;s__Lactobacillus ozensis 100;
mix_17000_1	67.83	46.13	61.8	33.6	8.65	4.35	51.36	28.92	14.87	9.84	0	0	-	-	-	-	-	-	-	-	-	-	-
mix_17002_1	0	0	0	0	0	0	0	0	0	0	0	0	-	-	-	-	-	-	-	-	-	-	-
mix_17002_2	0	0	0	0	0	0	0	0	0	0	0	0	-	-	-	-	-	-	-	-	-	-	-
mix_17002_4	0	0	0	0	0	0	0	0	0	0	0	0	-	-	-	-	-	-	-	-	-	-	-
mix_17004_1	92.92	72.15	67.93	37.74	15.89	9.23	61.59	43.86	17.11	7.18	0	0.4	--	--	--	--	[GO]	--	--	sp|P38739|WSC4_YEAST	WSC domain containing	gi|578052503|emb|CDH12111.1| uncharacterized protein ZBAI_03897 [Zygosaccharomyces bailii ISA1307]	d__Eukaryota 100;k__Fungi 100;p__Ascomycota 100;c__Saccharomycetes 100;o__Saccharomycetales 100;f__Saccharomycetaceae 100;g__Zygosaccharomyces 100;s__Zygosaccharomyces bailii 100;
mix_17005_1	80.84	93.92	66.72	48.04	15.75	8.23	75.68	80.36	50.32	42.14	0	0	[C]	Energy production and conversion	Cellular Component: nucleus (GO:0005634);; Cellular Component: cytoplasm (GO:0005737);; Biological Process: peptidyl-lysine modification to hypusine (GO:0008612);; Molecular Function: deoxyhypusine monooxygenase activity (GO:0019135);; Molecular Function: metal ion binding (GO:0046872);; Biological Process: oxidation-reduction process (GO:0055114);;	K06072|5.5e-160|gnl|BL_ORD_ID|14835056|	[R]	General function prediction only	--	sp|Q6FUV3|DOHH_CANGA	Catalyzes the hydroxylation of the N(6)-(4-aminobutyl)- L-lysine intermediate to form hypusine, an essential post- translational modification only found in mature eIF-5A factor (By similarity)	gi|523422420|emb|CDF88684.1| BN860_16006g1_1 [Zygosaccharomyces bailii CLIB 213]	d__Eukaryota 100;k__Fungi 100;p__Ascomycota 100;c__Saccharomycetes 100;o__Saccharomycetales 100;f__Saccharomycetaceae 100;g__Zygosaccharomyces 100;s__Zygosaccharomyces bailii 100;
mix_17008_1	0	0	0	0	0	0	0	0	0	0	0	0	-	-	-	-	-	-	-	-	-	-	-
mix_1700_1	3.6	0	0	28.59	0	0	0	0	2.78	0	0	0	[L]	Replication, recombination and repair	--	K03511|1.9e-75|gnl|BL_ORD_ID|13053141|	[L]	Replication, recombination and repair	--	sp|O74944|POLK_SCHPO	Poorly processive error-prone DNA polymerase involved in untargeted mutagenesis. Copies undamaged DNA at stalled replication forks which arise in vivo from mismatched or misaligned primer ends. These misaligned primers can be extended by polIV. Exhibits no 3-5 exonuclease (proofreading) activity. May be involved in translesional synthesis in conjunction with the beta clamp from polIII (By similarity)	gi|63054412|ref|NP_587767.2| DinB translesion DNA repair polymerase, pol kappa [Schizosaccharomyces pombe 972h-]<>gi|74626930|sp|O74944.3|POLK_SCHPO RecName: Full=DNA polymerase kappa; AltName: Full=Meiotically up-regulated gene 40 protein<>gi|51950409|emb|CAA19259.2| DinB translesion DNA repair polymerase, pol kappa [Schizosaccharomyces pombe]	d__Eukaryota 100;k__Fungi 100;p__Ascomycota 100;c__Schizosaccharomycetes 100;o__Schizosaccharomycetales 100;f__Schizosaccharomycetaceae 100;g__Schizosaccharomyces 100;s__Schizosaccharomyces pombe 100;
mix_17011_1	43.56	35.42	27.58	25.54	5.6	2.26	42.52	27.16	20.86	10.28	0	0	--	--	--	K18712|2.7e-248|gnl|BL_ORD_ID|14833244|	--	--	--	sp|P17629|HPR1_YEAST	Pfam:HRP1	gi|578049642|emb|CDH15086.1| related to THO complex subunit HPR1 [Zygosaccharomyces bailii ISA1307]	d__Eukaryota 100;k__Fungi 100;p__Ascomycota 100;c__Saccharomycetes 100;o__Saccharomycetales 100;f__Saccharomycetaceae 100;g__Zygosaccharomyces 100;s__Zygosaccharomyces bailii 100;
mix_17013_1	7.28	8.44	5.79	7.15	4.45	0.83	7.29	9.19	5.25	3.11	0	0	--	--	--	--	--	--	--	--	NA	gi|523424209|emb|CDF90547.1| ZYBA0S07-03554g1_1 [Zygosaccharomyces bailii CLIB 213]	d__Eukaryota 100;k__Fungi 100;p__Ascomycota 100;c__Saccharomycetes 100;o__Saccharomycetales 100;f__Saccharomycetaceae 100;g__Zygosaccharomyces 100;s__Zygosaccharomyces bailii 100;
mix_17014_1	8.8	5.64	4.71	6.12	0.47	0.66	4.94	4.67	4.44	3.04	0	0	--	--	--	--	--	--	--	--	NA	gi|578049641|emb|CDH15085.1| uncharacterized protein ZBAI_06871 [Zygosaccharomyces bailii ISA1307]	d__Eukaryota 100;k__Fungi 100;p__Ascomycota 100;c__Saccharomycetes 100;o__Saccharomycetales 100;f__Saccharomycetaceae 100;g__Zygosaccharomyces 100;s__Zygosaccharomyces bailii 100;
mix_17015_1	0	0	0	0	0	0	0	0	0	0	0	0	-	-	-	-	-	-	-	-	-	-	-
mix_17015_2	41.92	35.36	29.76	21.9	6.16	2.55	32.11	25.96	13.5	10.78	0	0	--	--	--	K18712|5.4e-257|gnl|BL_ORD_ID|14833244|	--	--	--	sp|P17629|HPR1_YEAST	Pfam:HRP1	gi|578049642|emb|CDH15086.1| related to THO complex subunit HPR1 [Zygosaccharomyces bailii ISA1307]	d__Eukaryota 100;k__Fungi 100;p__Ascomycota 100;c__Saccharomycetes 100;o__Saccharomycetales 100;f__Saccharomycetaceae 100;g__Zygosaccharomyces 100;s__Zygosaccharomyces bailii 100;
mix_17016_1	0	0	0	0	0	0	0	0	0	0	0	0	-	-	-	-	-	-	-	-	-	-	-
mix_17017_1	74.68	70.71	83.75	45.6	53.93	14.21	81.85	72.88	66.96	29.2	0	0	--	--	--	--	--	--	--	sp|P38809|YHP7_YEAST	Conserved hypothetical, protein	gi|523421065|emb|CDF87288.1| BN860_03004g1_1 [Zygosaccharomyces bailii CLIB 213]<>gi|578048941|emb|CDH15645.1| uncharacterized protein ZBAI_07432 [Zygosaccharomyces bailii ISA1307]	d__Eukaryota 100;k__Fungi 100;p__Ascomycota 100;c__Saccharomycetes 100;o__Saccharomycetales 100;f__Saccharomycetaceae 100;g__Zygosaccharomyces 100;s__Zygosaccharomyces bailii 100;
mix_17018_1	197.92	139.14	84.55	135.37	115.02	0	146.96	84.79	56.01	33.37	0	0	-	-	-	-	-	-	-	-	-	-	-
mix_17018_2	49.84	44.97	67.28	33.94	36.84	14	65.44	45.27	45.83	21.58	0	0.11	--	--	--	--	--	--	--	sp|P38809|YHP7_YEAST	Conserved hypothetical, protein	gi|578051690|emb|CDH13037.1| uncharacterized protein ZBAI_04823 [Zygosaccharomyces bailii ISA1307]	d__Eukaryota 100;k__Fungi 100;p__Ascomycota 100;c__Saccharomycetes 100;o__Saccharomycetales 100;f__Saccharomycetaceae 100;g__Zygosaccharomyces 100;s__Zygosaccharomyces bailii 100;
mix_1701_1	0	0	0	0	0	0	0	0	0	0	0	0	-	-	-	-	-	-	-	-	-	-	-
mix_17021_1	0	0	0	0	0	0	0	0	0	0	0	0	-	-	-	-	-	-	-	-	-	-	-
mix_17022_1	5.08	0	0	12.34	6.04	0	6.93	0	11.03	0	0	0	-	-	-	-	-	-	-	-	-	-	-
mix_17024_1	0	0	0	0	0	0	0	385.19	0	0	0	0	-	-	-	-	-	-	-	-	-	-	-
mix_17025_2	215.25	182.77	124.76	87.4	78.19	28.66	369.65	390.05	137.97	52.39	0.13	0	[R]	General function prediction only	Molecular Function: nucleic acid binding (GO:0003676);; Molecular Function: metal ion binding (GO:0046872);;	--	[R]	General function prediction only	--	sp|Q05937|STP3_YEAST	Zinc finger protein	gi|578049494|emb|CDH15171.1| related to Zinc finger protein STP3 [Zygosaccharomyces bailii ISA1307]	d__Eukaryota 100;k__Fungi 100;p__Ascomycota 100;c__Saccharomycetes 100;o__Saccharomycetales 100;f__Saccharomycetaceae 100;g__Zygosaccharomyces 100;s__Zygosaccharomyces bailii 100;
mix_17031_1	58.66	48.02	50.93	36.3	15.05	2.68	86.93	63.18	25.38	13.81	0	0	[I]	Lipid transport and metabolism	Molecular Function: catalytic activity (GO:0003824);; Biological Process: metabolic process (GO:0008152);;	K01897|1.4e-293|gnl|BL_ORD_ID|14833637|	[I]	Lipid transport and metabolism	--	sp|P39518|LCF2_YEAST	Amp-dependent synthetase and ligase	gi|523421871|emb|CDF88130.1| BN860_03004g1_1 [Zygosaccharomyces bailii CLIB 213]	d__Eukaryota 100;k__Fungi 100;p__Ascomycota 100;c__Saccharomycetes 100;o__Saccharomycetales 100;f__Saccharomycetaceae 100;g__Zygosaccharomyces 100;s__Zygosaccharomyces bailii 100;
mix_17032_1	29.04	31.35	21.64	17.98	6.02	2.45	30.19	30.24	14.83	5.7	0	0	[I]	Lipid transport and metabolism	Molecular Function: catalytic activity (GO:0003824);; Biological Process: metabolic process (GO:0008152);;	K01897|3.3e-290|gnl|BL_ORD_ID|14833637|	[I]	Lipid transport and metabolism	--	sp|P39518|LCF2_YEAST	Amp-dependent synthetase and ligase	gi|523421871|emb|CDF88130.1| BN860_03004g1_1 [Zygosaccharomyces bailii CLIB 213]	d__Eukaryota 100;k__Fungi 100;p__Ascomycota 100;c__Saccharomycetes 100;o__Saccharomycetales 100;f__Saccharomycetaceae 100;g__Zygosaccharomyces 100;s__Zygosaccharomyces bailii 100;
mix_17033_1	60.74	52.48	39	27.8	15.89	8.95	49.04	47.92	19.48	14.68	0	0	--	--	--	K14546|1.8e-180|gnl|BL_ORD_ID|14833483|	[R]	General function prediction only	--	sp|Q04177|UTP5_YEAST	WD repeat domain 43	gi|523423609|emb|CDF89917.1| ZYBA0S05-04720g1_1 [Zygosaccharomyces bailii CLIB 213]	d__Eukaryota 100;k__Fungi 100;p__Ascomycota 100;c__Saccharomycetes 100;o__Saccharomycetales 100;f__Saccharomycetaceae 100;g__Zygosaccharomyces 100;s__Zygosaccharomyces bailii 100;
mix_17033_2	0	0	0	0	0	0	0	0	0	0	0	0	-	-	-	-	-	-	-	-	-	-	-
mix_17034_1	44.86	41.89	36.75	29.2	8.61	5.85	37.25	30.5	19.59	13.51	0	0	--	--	--	K14546|1.4e-180|gnl|BL_ORD_ID|14833483|	[R]	General function prediction only	--	sp|Q04177|UTP5_YEAST	WD repeat domain 43	gi|523423609|emb|CDF89917.1| ZYBA0S05-04720g1_1 [Zygosaccharomyces bailii CLIB 213]	d__Eukaryota 100;k__Fungi 100;p__Ascomycota 100;c__Saccharomycetes 100;o__Saccharomycetales 100;f__Saccharomycetaceae 100;g__Zygosaccharomyces 100;s__Zygosaccharomyces bailii 100;
mix_17035_1	20.68	21.41	21.61	5.15	5.06	0	5.69	5.22	4.58	3.87	0	0	--	--	--	K14546|1.0e-18|gnl|BL_ORD_ID|14833483|	[R]	General function prediction only	--	sp|Q04177|UTP5_YEAST	WD repeat domain 43	gi|578047001|emb|CDH17675.1| related to U3 small nucleolar RNA-associated protein 5 [Zygosaccharomyces bailii ISA1307]	d__Eukaryota 100;k__Fungi 100;p__Ascomycota 100;c__Saccharomycetes 100;o__Saccharomycetales 100;f__Saccharomycetaceae 100;g__Zygosaccharomyces 100;s__Zygosaccharomyces bailii 100;
mix_17037_1	0	1.11	12.78	75.55	9.56	7.5	0	0	13.67	24.17	2.96	2.62	-	-	-	-	-	-	-	-	-	-	-
mix_17038_2	0	0	0	0	0	292.63	0	0	0	0	0	0	-	-	-	-	-	-	-	-	-	-	-
mix_1703_1	0.54	6.14	3.12	19.45	1.56	1.09	0	0	0	0.3	0	0	[L]	Replication, recombination and repair	--	K03657|1.6e-173|gnl|BL_ORD_ID|13050447|	[L]	Replication, recombination and repair	--	sp|Q10213|SRS2_SCHPO	helicase	gi|19115253|ref|NP_594341.1| ATP-dependent DNA helicase, UvrD subfamily [Schizosaccharomyces pombe 972h-]<>gi|1723281|sp|Q10213.1|SRS2_SCHPO RecName: Full=ATP-dependent DNA helicase srs2<>gi|1184018|emb|CAA93344.1| ATP-dependent DNA helicase, UvrD subfamily [Schizosaccharomyces pombe]	d__Eukaryota 100;k__Fungi 100;p__Ascomycota 100;c__Schizosaccharomycetes 100;o__Schizosaccharomycetales 100;f__Schizosaccharomycetaceae 100;g__Schizosaccharomyces 100;s__Schizosaccharomyces pombe 100;
mix_17040_1	23.68	23.17	9.72	6.71	0.75	2.6	31.07	29.77	3.2	2.27	0	0	[G]	Carbohydrate transport and metabolism	--	--	[PT]	--	--	sp|P38235|YBQ3_YEAST	SMP-30 gluconolaconase LRE domain protein	gi|523422803|emb|CDF89085.1| ZYBA0S03-08812g1_1 [Zygosaccharomyces bailii CLIB 213]<>gi|578048369|emb|CDH16169.1| uncharacterized protein ZBAI_07957 [Zygosaccharomyces bailii ISA1307]	d__Eukaryota 100;k__Fungi 100;p__Ascomycota 100;c__Saccharomycetes 100;o__Saccharomycetales 100;f__Saccharomycetaceae 100;g__Zygosaccharomyces 100;s__Zygosaccharomyces bailii 100;
mix_17040_2	0	0	0	0	0	0	0	0	0	0	0	0	-	-	-	-	-	-	-	-	-	-	-
mix_17043_1	26.11	42.32	27.51	6.59	2.18	2.29	24.39	12.4	17.17	3.68	0	0	--	--	--	K17434|4.5e-31|gnl|BL_ORD_ID|14831167|	--	--	--	sp|P19956|RM44_YEAST	mitochondrial 54S ribosomal protein YmL44	gi|578054582|emb|CDH10048.1| related to 54S ribosomal protein L44,mitochondrial [Zygosaccharomyces bailii ISA1307]	d__Eukaryota 100;k__Fungi 100;p__Ascomycota 100;c__Saccharomycetes 100;o__Saccharomycetales 100;f__Saccharomycetaceae 100;g__Zygosaccharomyces 100;s__Zygosaccharomyces bailii 100;
mix_17044_1	41.04	44.12	50.59	0	0	0	38.26	53.64	18.03	5.78	0	0	--	--	--	K17434|4.2e-42|gnl|BL_ORD_ID|14831167|	--	--	--	sp|P19956|RM44_YEAST	mitochondrial 54S ribosomal protein YmL44	gi|523421032|emb|CDF87254.1| BN860_02256g1_1 [Zygosaccharomyces bailii CLIB 213]	d__Eukaryota 100;k__Fungi 100;p__Ascomycota 100;c__Saccharomycetes 100;o__Saccharomycetales 100;f__Saccharomycetaceae 100;g__Zygosaccharomyces 100;s__Zygosaccharomyces bailii 100;
mix_17045_1	0	0	0	0	0	0	0	0	0	0	0	0	-	-	-	-	-	-	-	-	-	-	-
mix_17045_2	3.58	30.1	0	38.87	0	0	24.83	52.54	0	3.62	0	0	--	--	--	K17434|1.2e-31|gnl|BL_ORD_ID|14831167|	--	--	--	sp|P19956|RM44_YEAST	mitochondrial 54S ribosomal protein YmL44	gi|578054582|emb|CDH10048.1| related to 54S ribosomal protein L44,mitochondrial [Zygosaccharomyces bailii ISA1307]	d__Eukaryota 100;k__Fungi 100;p__Ascomycota 100;c__Saccharomycetes 100;o__Saccharomycetales 100;f__Saccharomycetaceae 100;g__Zygosaccharomyces 100;s__Zygosaccharomyces bailii 100;
mix_17046_2	150.24	161.03	118.42	15.5	0	26.82	115.98	203.82	117.22	83.34	0	0	--	--	--	K17434|1.9e-42|gnl|BL_ORD_ID|14831167|	--	--	--	sp|P19956|RM44_YEAST	mitochondrial 54S ribosomal protein YmL44	gi|523421032|emb|CDF87254.1| BN860_02256g1_1 [Zygosaccharomyces bailii CLIB 213]	d__Eukaryota 100;k__Fungi 100;p__Ascomycota 100;c__Saccharomycetes 100;o__Saccharomycetales 100;f__Saccharomycetaceae 100;g__Zygosaccharomyces 100;s__Zygosaccharomyces bailii 100;
mix_17047_1	12.78	10.53	14.7	8.79	0	1.53	16.56	6.66	2.52	2.14	0	0	[R]	General function prediction only	--	--	--	--	--	sp|P38741|RIM4_YEAST	RNA recognition motif. (a.k.a. RRM, RBD, or RNP domain)	gi|523423701|emb|CDF90014.1| ZYBA0S05-06898g1_1 [Zygosaccharomyces bailii CLIB 213]	d__Eukaryota 100;k__Fungi 100;p__Ascomycota 100;c__Saccharomycetes 100;o__Saccharomycetales 100;f__Saccharomycetaceae 100;g__Zygosaccharomyces 100;s__Zygosaccharomyces bailii 100;
mix_17049_1	12.95	5.51	0	0	0	0	23.29	10.73	0	0	0	0	--	--	--	--	--	--	--	--	--	gi|578046873|emb|CDH17771.1| uncharacterized protein ZBAI_09559 [Zygosaccharomyces bailii ISA1307]	d__Eukaryota 100;k__Fungi 100;p__Ascomycota 100;c__Saccharomycetes 100;o__Saccharomycetales 100;f__Saccharomycetaceae 100;g__Zygosaccharomyces 100;s__Zygosaccharomyces bailii 100;
mix_17049_2	14.35	7.1	13.73	3.22	5.64	1.12	16.18	5.12	1.38	1.83	0.16	0	[R]	General function prediction only	Molecular Function: nucleotide binding (GO:0000166);; Molecular Function: nucleic acid binding (GO:0003676);;	--	--	--	--	sp|P38741|RIM4_YEAST	RNA recognition motif. (a.k.a. RRM, RBD, or RNP domain)	gi|578046874|emb|CDH17772.1| related to Meiotic activator RIM4 [Zygosaccharomyces bailii ISA1307]	d__Eukaryota 100;k__Fungi 100;p__Ascomycota 100;c__Saccharomycetes 100;o__Saccharomycetales 100;f__Saccharomycetaceae 100;g__Zygosaccharomyces 100;s__Zygosaccharomyces bailii 100;
mix_1704_2	0	6.16	6.43	4.54	1.53	0.66	0	0	0	0.4	0.1	0	--	--	--	--	[U]	Intracellular trafficking, secretion, and vesicular transport	--	sp|P87295|PEP5L_SCHPO	Vacuolar Protein	gi|429242765|ref|NP_594043.2| zinc finger protein Pep5/Vps11-like (predicted) [Schizosaccharomyces pombe 972h-]<>gi|380865407|sp|P87295.2|PEP5L_SCHPO RecName: Full=Pep5-like zinc finger protein C16A10.03c<>gi|347834140|emb|CAB09996.4| zinc finger protein Pep5/Vps11-like (predicted) [Schizosaccharomyces pombe]	d__Eukaryota 100;k__Fungi 100;p__Ascomycota 100;c__Schizosaccharomycetes 100;o__Schizosaccharomycetales 100;f__Schizosaccharomycetaceae 100;g__Schizosaccharomyces 100;s__Schizosaccharomyces pombe 100;
mix_17051_1	7.3	4.4	9.87	6.39	0.88	0.61	8.96	2.86	7.21	6.88	0	0	[R]	General function prediction only	--	--	--	--	--	sp|P38741|RIM4_YEAST	RNA recognition motif. (a.k.a. RRM, RBD, or RNP domain)	gi|578046874|emb|CDH17772.1| related to Meiotic activator RIM4 [Zygosaccharomyces bailii ISA1307]	d__Eukaryota 100;k__Fungi 100;p__Ascomycota 100;c__Saccharomycetes 100;o__Saccharomycetales 100;f__Saccharomycetaceae 100;g__Zygosaccharomyces 100;s__Zygosaccharomyces bailii 100;
mix_17054_1	142.4	149.85	150.36	67.07	48.7	15.47	112.76	155.5	38.2	27.93	0.42	0.44	[R]	General function prediction only	Molecular Function: RNA binding (GO:0003723);;	K11884|4.5e-118|gnl|BL_ORD_ID|14833475|	[O]	Posttranslational modification, protein turnover, chaperones	--	sp|Q6CUA5|PNO1_KLULA	Required for 40S ribosome biogenesis. Involved in nucleolar processing of pre-18S ribosomal RNA and ribosome assembly (By similarity)	gi|578047009|emb|CDH17683.1| probable Pre-rRNA-processing protein PNO1 [Zygosaccharomyces bailii ISA1307]	d__Eukaryota 100;k__Fungi 100;p__Ascomycota 100;c__Saccharomycetes 100;o__Saccharomycetales 100;f__Saccharomycetaceae 100;g__Zygosaccharomyces 100;s__Zygosaccharomyces bailii 100;
mix_17055_2	26.51	22.55	16.49	15.98	1.94	0.68	21.78	17.48	20.35	7.18	0	0	--	--	Biological Process: mitochondrion inheritance (GO:0000001);; Cellular Component: mitochondrial inner membrane (GO:0005743);; Cellular Component: integral to membrane (GO:0016021);;	K17980|2.0e-252|gnl|BL_ORD_ID|14833476|	--	--	--	sp|A7THL9|MDM32_VANPO	Involved in the organization of the mitochondrial membranes and the global structure of the mitochondria. Also required for mitochondrial distribution and mobility as well as for the maintenance of mitochondrial DNA nucleoids structures (By similarity)	gi|578047008|emb|CDH17682.1| related to Mitochondrial distribution and morphology protein 32 [Zygosaccharomyces bailii ISA1307]	d__Eukaryota 100;k__Fungi 100;p__Ascomycota 100;c__Saccharomycetes 100;o__Saccharomycetales 100;f__Saccharomycetaceae 100;g__Zygosaccharomyces 100;s__Zygosaccharomyces bailii 100;
mix_17055_3	0	0	0	0	0	0	0	0	0	0	0	0	-	-	-	-	-	-	-	-	-	-	-
mix_17056_1	39.52	33.86	31	28.2	9.28	3.39	25.63	22.93	24.18	8.44	0	0	--	--	Biological Process: mitochondrion inheritance (GO:0000001);; Cellular Component: mitochondrial inner membrane (GO:0005743);; Cellular Component: integral to membrane (GO:0016021);;	K17980|2.0e-263|gnl|BL_ORD_ID|14833476|	--	--	--	sp|A7THL9|MDM32_VANPO	Involved in the organization of the mitochondrial membranes and the global structure of the mitochondria. Also required for mitochondrial distribution and mobility as well as for the maintenance of mitochondrial DNA nucleoids structures (By similarity)	gi|523423616|emb|CDF89924.1| ZYBA0S05-04874g1_1 [Zygosaccharomyces bailii CLIB 213]	d__Eukaryota 100;k__Fungi 100;p__Ascomycota 100;c__Saccharomycetes 100;o__Saccharomycetales 100;f__Saccharomycetaceae 100;g__Zygosaccharomyces 100;s__Zygosaccharomyces bailii 100;
mix_17057_1	49.55	17.62	28.63	31.3	2.98	2.59	46.39	26.19	28.32	20.35	0	0	--	--	Biological Process: mitochondrion inheritance (GO:0000001);; Cellular Component: mitochondrial inner membrane (GO:0005743);; Cellular Component: integral to membrane (GO:0016021);;	K17980|9.0e-21|gnl|BL_ORD_ID|14833476|	--	--	--	sp|A7THL9|MDM32_VANPO	Involved in the organization of the mitochondrial membranes and the global structure of the mitochondria. Also required for mitochondrial distribution and mobility as well as for the maintenance of mitochondrial DNA nucleoids structures (By similarity)	gi|523423616|emb|CDF89924.1| ZYBA0S05-04874g1_1 [Zygosaccharomyces bailii CLIB 213]	d__Eukaryota 100;k__Fungi 100;p__Ascomycota 100;c__Saccharomycetes 100;o__Saccharomycetales 100;f__Saccharomycetaceae 100;g__Zygosaccharomyces 100;s__Zygosaccharomyces bailii 100;
mix_17058_1	676.03	522.88	553.88	240.71	90.24	26.45	1055.79	728.36	238.61	55.54	0.09	0.2	[C]	Energy production and conversion	Molecular Function: acetyl-CoA hydrolase activity (GO:0003986);; Cellular Component: mitochondrion (GO:0005739);; Cellular Component: cytosol (GO:0005829);; Biological Process: acetate metabolic process (GO:0006083);; Biological Process: acetyl-CoA metabolic process (GO:0006084);; Molecular Function: acetate CoA-transferase activity (GO:0008775);;	K01067|1.3e-264|gnl|BL_ORD_ID|13697896|	[C]	Energy production and conversion	--	sp|Q6FPF3|ACH1_CANGA	Acetyl-CoA hydrolase	gi|367010578|ref|XP_003679790.1| hypothetical protein TDEL_0B04500 [Torulaspora delbrueckii]<>gi|359747448|emb|CCE90579.1| hypothetical protein TDEL_0B04500 [Torulaspora delbrueckii]	d__Eukaryota 100;k__Fungi 100;p__Ascomycota 100;c__Saccharomycetes 100;o__Saccharomycetales 100;f__Saccharomycetaceae 100;g__Torulaspora 100;s__Torulaspora delbrueckii 100;
mix_1705_1	0	12.71	5.15	4.92	0	0	0	0	0	0	0	0	--	--	--	--	[K]	Transcription	--	sp|P87294|TCP4_SCHPO	RNA polymerase II transcriptional coactivator	gi|19114954|ref|NP_594042.1| transcription coactivator PC4 [Schizosaccharomyces pombe 972h-]<>gi|37088093|sp|P87294.1|TCP4_SCHPO RecName: Full=Putative RNA polymerase II transcriptional coactivator<>gi|2222784|emb|CAB10003.1| transcription coactivator PC4 [Schizosaccharomyces pombe]	d__Eukaryota 100;k__Fungi 100;p__Ascomycota 100;c__Schizosaccharomycetes 100;o__Schizosaccharomycetales 100;f__Schizosaccharomycetaceae 100;g__Schizosaccharomyces 100;s__Schizosaccharomyces pombe 100;
mix_17063_1	7.63	5.26	4.96	3.81	3.83	0.27	7.98	5.15	3.27	1.45	0	0	[R]	General function prediction only	--	K13217|1.3e-240|gnl|BL_ORD_ID|14835168|	[A]	RNA processing and modification	--	sp|P39682|PRP39_YEAST	PRP39 pre-mRNA processing factor 39 homolog (S. cerevisiae)	gi|578049903|emb|CDH14470.1| related to Pre-mRNA-processing factor 39 [Zygosaccharomyces bailii ISA1307]	d__Eukaryota 100;k__Fungi 100;p__Ascomycota 100;c__Saccharomycetes 100;o__Saccharomycetales 100;f__Saccharomycetaceae 100;g__Zygosaccharomyces 100;s__Zygosaccharomyces bailii 100;
mix_17065_1	12.69	7.83	1.93	8.9	2.33	0.27	11.19	10.1	4.97	3.53	0	0	[R]	General function prediction only	--	K13217|2.4e-244|gnl|BL_ORD_ID|14835168|	[A]	RNA processing and modification	--	sp|P39682|PRP39_YEAST	PRP39 pre-mRNA processing factor 39 homolog (S. cerevisiae)	gi|578049903|emb|CDH14470.1| related to Pre-mRNA-processing factor 39 [Zygosaccharomyces bailii ISA1307]	d__Eukaryota 100;k__Fungi 100;p__Ascomycota 100;c__Saccharomycetes 100;o__Saccharomycetales 100;f__Saccharomycetaceae 100;g__Zygosaccharomyces 100;s__Zygosaccharomyces bailii 100;
mix_17065_2	27.96	23.16	17.33	18.66	2.29	2.4	16.84	16.81	7.91	9.57	0	0	[R]	General function prediction only	Molecular Function: nucleotide binding (GO:0000166);; Molecular Function: nucleic acid binding (GO:0003676);;	--	[K]	Transcription	--	sp|P53883|NOP13_YEAST	Rna-binding protein	gi|523422390|emb|CDF88654.1| BN860_15280g1_1 [Zygosaccharomyces bailii CLIB 213]<>gi|578049904|emb|CDH14471.1| probable Nucleolar protein 13 [Zygosaccharomyces bailii ISA1307]	d__Eukaryota 100;k__Fungi 100;p__Ascomycota 100;c__Saccharomycetes 100;o__Saccharomycetales 100;f__Saccharomycetaceae 100;g__Zygosaccharomyces 100;s__Zygosaccharomyces bailii 100;
mix_17066_1	15.96	10.45	11.32	4.65	3.99	0.93	9.99	6.62	6.84	3.28	0	0	[R]	General function prediction only	Molecular Function: nucleotide binding (GO:0000166);; Molecular Function: nucleic acid binding (GO:0003676);;	--	[K]	Transcription	--	sp|P53883|NOP13_YEAST	Rna-binding protein	gi|523422390|emb|CDF88654.1| BN860_15280g1_1 [Zygosaccharomyces bailii CLIB 213]<>gi|578049904|emb|CDH14471.1| probable Nucleolar protein 13 [Zygosaccharomyces bailii ISA1307]	d__Eukaryota 100;k__Fungi 100;p__Ascomycota 100;c__Saccharomycetes 100;o__Saccharomycetales 100;f__Saccharomycetaceae 100;g__Zygosaccharomyces 100;s__Zygosaccharomyces bailii 100;
mix_17069_1	74.75	31.52	47.31	71.79	0	0	54.95	46.67	6.6	24.87	0	0	--	--	Molecular Function: nucleotide binding (GO:0000166);; Molecular Function: nucleic acid binding (GO:0003676);;	--	--	--	--	--	--	gi|523422390|emb|CDF88654.1| BN860_15280g1_1 [Zygosaccharomyces bailii CLIB 213]<>gi|578049904|emb|CDH14471.1| probable Nucleolar protein 13 [Zygosaccharomyces bailii ISA1307]	d__Eukaryota 100;k__Fungi 100;p__Ascomycota 100;c__Saccharomycetes 100;o__Saccharomycetales 100;f__Saccharomycetaceae 100;g__Zygosaccharomyces 100;s__Zygosaccharomyces bailii 100;
mix_1706_1	3.25	24.94	23.88	43.06	10.9	2.03	0.54	0.65	1.86	0.55	0	0	--	--	--	K14546|0.0e+00|gnl|BL_ORD_ID|13049717|	[R]	General function prediction only	--	sp|Q9HE11|UTP5_SCHPO	WD repeat domain 43	gi|162312434|ref|NP_593621.2| U3 snoRNP-associated protein Utp5 (predicted) [Schizosaccharomyces pombe 972h-]<>gi|48474651|sp|Q9HE11.2|UTP5_SCHPO RecName: Full=U3 small nucleolar RNA-associated protein 5; Short=U3 snoRNA-associated protein 5; AltName: Full=U3 protein 5 required for transcription<>gi|159883945|emb|CAC05485.2| U3 snoRNP-associated protein Utp5 (predicted) [Schizosaccharomyces pombe]	d__Eukaryota 100;k__Fungi 100;p__Ascomycota 100;c__Schizosaccharomycetes 100;o__Schizosaccharomycetales 100;f__Schizosaccharomycetaceae 100;g__Schizosaccharomyces 100;s__Schizosaccharomyces pombe 100;
mix_17070_1	65.2	51.22	46.23	22.31	11.37	4.41	53.48	50.29	21.6	15.75	0	0	[R]	General function prediction only	--	K14548|0.0e+00|gnl|BL_ORD_ID|14833437|	[R]	General function prediction only	--	sp|Q06679|UTP4_YEAST	cirrhosis, autosomal recessive 1A (cirhin)	gi|523422522|emb|CDF88793.1| ZYBA0S03-02058g1_1 [Zygosaccharomyces bailii CLIB 213]	d__Eukaryota 100;k__Fungi 100;p__Ascomycota 100;c__Saccharomycetes 100;o__Saccharomycetales 100;f__Saccharomycetaceae 100;g__Zygosaccharomyces 100;s__Zygosaccharomyces bailii 100;
mix_17071_1	64.65	49.74	44.94	26.84	7.8	4.75	47.52	47.1	28.25	13.54	0	0	[R]	General function prediction only	--	K14548|0.0e+00|gnl|BL_ORD_ID|14833437|	[R]	General function prediction only	--	sp|Q06679|UTP4_YEAST	cirrhosis, autosomal recessive 1A (cirhin)	gi|578051969|emb|CDH12552.1| probable U3 small nucleolar RNA-associated protein 4 [Zygosaccharomyces bailii ISA1307]	d__Eukaryota 100;k__Fungi 100;p__Ascomycota 100;c__Saccharomycetes 100;o__Saccharomycetales 100;f__Saccharomycetaceae 100;g__Zygosaccharomyces 100;s__Zygosaccharomyces bailii 100;
mix_17072_1	14.73	13.78	10.37	3.41	5.1	1.78	18.35	23.77	5.9	9.05	0.33	0	--	--	Molecular Function: protein heterodimerization activity (GO:0046982);;	K03506|4.0e-63|gnl|BL_ORD_ID|14835847|	[L]	Replication, recombination and repair	--	sp|Q6CLM5|DPB3_KLULA	polymerase (DNA-directed), epsilon 4, accessory subunit	gi|523422676|emb|CDF88953.1| ZYBA0S03-05776g1_1 [Zygosaccharomyces bailii CLIB 213]<>gi|578048683|emb|CDH16038.1| uncharacterized protein ZBAI_07826 [Zygosaccharomyces bailii ISA1307]	d__Eukaryota 100;k__Fungi 100;p__Ascomycota 100;c__Saccharomycetes 100;o__Saccharomycetales 100;f__Saccharomycetaceae 100;g__Zygosaccharomyces 100;s__Zygosaccharomyces bailii 100;
mix_17073_1	12.27	8.92	15.55	3.41	5.1	0	19.23	17.43	7.38	5.17	0	0	--	--	Molecular Function: protein heterodimerization activity (GO:0046982);;	K03506|4.4e-62|gnl|BL_ORD_ID|14835847|	[L]	Replication, recombination and repair	--	sp|Q6CLM5|DPB3_KLULA	polymerase (DNA-directed), epsilon 4, accessory subunit	gi|523422676|emb|CDF88953.1| ZYBA0S03-05776g1_1 [Zygosaccharomyces bailii CLIB 213]<>gi|578048683|emb|CDH16038.1| uncharacterized protein ZBAI_07826 [Zygosaccharomyces bailii ISA1307]	d__Eukaryota 100;k__Fungi 100;p__Ascomycota 100;c__Saccharomycetes 100;o__Saccharomycetales 100;f__Saccharomycetaceae 100;g__Zygosaccharomyces 100;s__Zygosaccharomyces bailii 100;
mix_17074_1	0	3.6	7.15	0	0	0	0	0	0	0	0	0	--	--	--	K03506|1.1e-24|gnl|BL_ORD_ID|14835847|	--	--	--	--	polymerase (DNA-directed), epsilon 4, accessory subunit	gi|523422676|emb|CDF88953.1| ZYBA0S03-05776g1_1 [Zygosaccharomyces bailii CLIB 213]<>gi|578048683|emb|CDH16038.1| uncharacterized protein ZBAI_07826 [Zygosaccharomyces bailii ISA1307]	d__Eukaryota 100;k__Fungi 100;p__Ascomycota 100;c__Saccharomycetes 100;o__Saccharomycetales 100;f__Saccharomycetaceae 100;g__Zygosaccharomyces 100;s__Zygosaccharomyces bailii 100;
mix_17075_1	0	0	0	0	0	0	0	0	0	0	0	0	--	--	Molecular Function: protein heterodimerization activity (GO:0046982);;	K03506|5.7e-10|gnl|BL_ORD_ID|14835847|	--	--	--	--	polymerase (DNA-directed), epsilon 4, accessory subunit	gi|523422676|emb|CDF88953.1| ZYBA0S03-05776g1_1 [Zygosaccharomyces bailii CLIB 213]<>gi|578048683|emb|CDH16038.1| uncharacterized protein ZBAI_07826 [Zygosaccharomyces bailii ISA1307]	d__Eukaryota 100;k__Fungi 100;p__Ascomycota 100;c__Saccharomycetes 100;o__Saccharomycetales 100;f__Saccharomycetaceae 100;g__Zygosaccharomyces 100;s__Zygosaccharomyces bailii 100;
mix_17075_2	30.32	38.63	49.16	31.44	71.73	12.81	61.6	67.63	50.32	11.95	0	0	--	--	--	--	--	--	--	sp|A6ZPQ6|MPM1_YEAS7	NA	gi|578048682|emb|CDH16037.1| uncharacterized protein ZBAI_07825 [Zygosaccharomyces bailii ISA1307]	d__Eukaryota 100;k__Fungi 100;p__Ascomycota 100;c__Saccharomycetes 100;o__Saccharomycetales 100;f__Saccharomycetaceae 100;g__Zygosaccharomyces 100;s__Zygosaccharomyces bailii 100;
mix_17075_3	17.02	22.9	14.28	14.25	5.14	1.79	16.55	12.37	21.02	5.42	0	0	--	--	Biological Process: transcription elongation from RNA polymerase II promoter (GO:0006368);; Biological Process: histone modification (GO:0016570);; Cellular Component: Cdc73/Paf1 complex (GO:0016593);;	K15174|6.1e-181|gnl|BL_ORD_ID|14835849|	[K]	Transcription	--	sp|P38351|PAF1_YEAST	paf1, RNA polymerase II associated factor, homolog (S. cerevisiae)	gi|523422674|emb|CDF88951.1| ZYBA0S03-05732g1_1 [Zygosaccharomyces bailii CLIB 213]<>gi|578048681|emb|CDH16036.1| related to RNA polymerase II-associated protein 1 [Zygosaccharomyces bailii ISA1307]	d__Eukaryota 100;k__Fungi 100;p__Ascomycota 100;c__Saccharomycetes 100;o__Saccharomycetales 100;f__Saccharomycetaceae 100;g__Zygosaccharomyces 100;s__Zygosaccharomyces bailii 100;
mix_17077_1	100.42	109.22	66.8	35.06	104.39	28.34	189.36	170.81	92.86	26.98	0	0.19	--	--	--	--	--	--	--	sp|A6ZPQ6|MPM1_YEAS7	NA	gi|578048682|emb|CDH16037.1| uncharacterized protein ZBAI_07825 [Zygosaccharomyces bailii ISA1307]	d__Eukaryota 100;k__Fungi 100;p__Ascomycota 100;c__Saccharomycetes 100;o__Saccharomycetales 100;f__Saccharomycetaceae 100;g__Zygosaccharomyces 100;s__Zygosaccharomyces bailii 100;
mix_17077_2	18.08	20.85	18.34	20.55	3.05	3.19	19.89	24.89	15.04	6.65	0	0	--	--	Biological Process: transcription elongation from RNA polymerase II promoter (GO:0006368);; Biological Process: histone modification (GO:0016570);; Cellular Component: Cdc73/Paf1 complex (GO:0016593);;	K15174|1.5e-161|gnl|BL_ORD_ID|14835849|	[K]	Transcription	--	sp|P38351|PAF1_YEAST	paf1, RNA polymerase II associated factor, homolog (S. cerevisiae)	gi|523422674|emb|CDF88951.1| ZYBA0S03-05732g1_1 [Zygosaccharomyces bailii CLIB 213]<>gi|578048681|emb|CDH16036.1| related to RNA polymerase II-associated protein 1 [Zygosaccharomyces bailii ISA1307]	d__Eukaryota 100;k__Fungi 100;p__Ascomycota 100;c__Saccharomycetes 100;o__Saccharomycetales 100;f__Saccharomycetaceae 100;g__Zygosaccharomyces 100;s__Zygosaccharomyces bailii 100;
mix_17079_1	42.18	31.56	32.53	22.5	6.64	2.77	31.2	19.79	26.14	12.33	0	0	[O]	Posttranslational modification, protein turnover, chaperones	Biological Process: protein peptidyl-prolyl isomerization (GO:0000413);; Molecular Function: peptidyl-prolyl cis-trans isomerase activity (GO:0003755);; Biological Process: protein folding (GO:0006457);;	K01802|6.8e-160|gnl|BL_ORD_ID|14833881|	[O]	Posttranslational modification, protein turnover, chaperones	--	sp|P47103|CYP7_YEAST	peptidyl-prolyl cis-trans isomerase activity	gi|523423893|emb|CDF90216.1| ZYBA0S06-03422g1_1 [Zygosaccharomyces bailii CLIB 213]	d__Eukaryota 100;k__Fungi 100;p__Ascomycota 100;c__Saccharomycetes 100;o__Saccharomycetales 100;f__Saccharomycetaceae 100;g__Zygosaccharomyces 100;s__Zygosaccharomyces bailii 100;
mix_1707_1	33.62	32.41	50.06	13.46	0	0	30.51	91.13	18.1	17.64	0	0	[OC]	--	--	K09584|3.9e-41|gnl|BL_ORD_ID|14831166|	[O]	Posttranslational modification, protein turnover, chaperones	--	sp|Q12404|MPD1_YEAST	Thioredoxin	gi|578054581|emb|CDH10047.1| related to Protein disulfide-isomerase MPD1 [Zygosaccharomyces bailii ISA1307]	d__Eukaryota 100;k__Fungi 100;p__Ascomycota 100;c__Saccharomycetes 100;o__Saccharomycetales 100;f__Saccharomycetaceae 100;g__Zygosaccharomyces 100;s__Zygosaccharomyces bailii 100;
mix_17081_1	14.11	12.75	11.03	11.22	7	0.89	16.03	8.83	8.14	4.85	0	0	--	--	--	--	[R]	General function prediction only	--	sp|P47104|RAV1_YEAST	Dmx-like 1	gi|523423892|emb|CDF90215.1| ZYBA0S06-03400g1_1 [Zygosaccharomyces bailii CLIB 213]<>gi|578053061|emb|CDH11561.1| probable Regulator of V-ATPase in vacuolar membrane protein 1 [Zygosaccharomyces bailii ISA1307]	d__Eukaryota 100;k__Fungi 100;p__Ascomycota 100;c__Saccharomycetes 100;o__Saccharomycetales 100;f__Saccharomycetaceae 100;g__Zygosaccharomyces 100;s__Zygosaccharomyces bailii 100;
mix_17086_1	11.19	9.86	9.57	3.64	0.46	0.16	15.01	11.91	5.86	3.81	0	0	--	--	--	--	[R]	General function prediction only	--	sp|P47104|RAV1_YEAST	Dmx-like 1	gi|523423892|emb|CDF90215.1| ZYBA0S06-03400g1_1 [Zygosaccharomyces bailii CLIB 213]<>gi|578053061|emb|CDH11561.1| probable Regulator of V-ATPase in vacuolar membrane protein 1 [Zygosaccharomyces bailii ISA1307]	d__Eukaryota 100;k__Fungi 100;p__Ascomycota 100;c__Saccharomycetes 100;o__Saccharomycetales 100;f__Saccharomycetaceae 100;g__Zygosaccharomyces 100;s__Zygosaccharomyces bailii 100;
mix_17087_1	42.02	57.63	64.36	20.18	0	4.61	41.95	42.06	60.35	10.08	0	0	[O]	Posttranslational modification, protein turnover, chaperones	Biological Process: protein peptidyl-prolyl isomerization (GO:0000413);; Molecular Function: peptidyl-prolyl cis-trans isomerase activity (GO:0003755);; Biological Process: protein folding (GO:0006457);;	K01802|1.7e-44|gnl|BL_ORD_ID|14833881|	[O]	Posttranslational modification, protein turnover, chaperones	--	sp|P47103|CYP7_YEAST	peptidyl-prolyl cis-trans isomerase activity	gi|578053060|emb|CDH11560.1| probable Peptidyl-prolyl cis-trans isomerase CYP7 [Zygosaccharomyces bailii ISA1307]	d__Eukaryota 100;k__Fungi 100;p__Ascomycota 100;c__Saccharomycetes 100;o__Saccharomycetales 100;f__Saccharomycetaceae 100;g__Zygosaccharomyces 100;s__Zygosaccharomyces bailii 100;
mix_17087_2	0	0	0	0	0	0	0	0	0	0	0	0	-	-	-	-	-	-	-	-	-	-	-
mix_17089_1	86.37	78	57.02	23.78	21.07	7.98	64.1	60.05	18.88	16.33	0	0	[HC]	--	Molecular Function: cytochrome-b5 reductase activity (GO:0004128);; Cellular Component: integral to membrane (GO:0016021);; Biological Process: oxidation-reduction process (GO:0055114);;	K00326|2.9e-126|gnl|BL_ORD_ID|14830955|	[HC]	--	--	sp|Q12746|PGA3_YEAST	cytochrome-b5 reductase activity, acting on NAD(P)H	gi|578047728|emb|CDH16915.1| probable Plasma membrane-associated coenzyme Q6 reductase PGA3 [Zygosaccharomyces bailii ISA1307]	d__Eukaryota 100;k__Fungi 100;p__Ascomycota 100;c__Saccharomycetes 100;o__Saccharomycetales 100;f__Saccharomycetaceae 100;g__Zygosaccharomyces 100;s__Zygosaccharomyces bailii 100;
mix_1708_1	2.05	16.58	20.35	21.61	8.08	1.63	0	0.76	1.45	0.48	0	0	[Y]	Nuclear structure	--	K14015|0.0e+00|gnl|BL_ORD_ID|13052036|	[YU]	--	--	sp|Q9P780|NPL4_SCHPO	Nuclear protein localization	gi|429240358|ref|NP_595883.2| Cdc48-Npl4-Ufd1 complex component Npl4 (predicted) [Schizosaccharomyces pombe 972h-]<>gi|384872595|sp|Q9P780.2|NPL4_SCHPO RecName: Full=Nuclear protein localization protein 4<>gi|347834321|emb|CAB88240.2| Cdc48-Npl4-Ufd1 complex component Npl4 (predicted) [Schizosaccharomyces pombe]	d__Eukaryota 100;k__Fungi 100;p__Ascomycota 100;c__Schizosaccharomycetes 100;o__Schizosaccharomycetales 100;f__Schizosaccharomycetaceae 100;g__Schizosaccharomyces 100;s__Schizosaccharomyces pombe 100;
mix_1708_2	0	0	0	0	0	0	0	0	0	0	0	0	-	-	-	-	-	-	-	-	-	-	-
mix_17091_1	31.67	26.01	22.33	26.87	6.4	3.5	23.43	27.1	14.84	10.05	0	0	[C]	Energy production and conversion	Molecular Function: D-arabinono-1,4-lactone oxidase activity (GO:0003885);; Cellular Component: membrane (GO:0016020);; Molecular Function: flavin adenine dinucleotide binding (GO:0050660);; Biological Process: oxidation-reduction process (GO:0055114);;	K00107|3.7e-265|gnl|BL_ORD_ID|14830956|	[V]	Defense mechanisms	--	sp|Q6CSY3|ALO_KLULA	FAD linked oxidase domain protein	gi|523424783|emb|CDF91141.1| ZYBA0S10-00628g1_1 [Zygosaccharomyces bailii CLIB 213]<>gi|578047729|emb|CDH16916.1| probable D-arabinono-1,4-lactone oxidase [Zygosaccharomyces bailii ISA1307]	d__Eukaryota 100;k__Fungi 100;p__Ascomycota 100;c__Saccharomycetes 100;o__Saccharomycetales 100;f__Saccharomycetaceae 100;g__Zygosaccharomyces 100;s__Zygosaccharomyces bailii 100;
mix_17091_2	66.14	62.66	51.5	31.1	15.57	4.79	31.82	30.03	25.18	16.68	0	0	[HC]	--	Molecular Function: cytochrome-b5 reductase activity (GO:0004128);; Cellular Component: integral to membrane (GO:0016021);; Biological Process: oxidation-reduction process (GO:0055114);;	K00326|7.8e-127|gnl|BL_ORD_ID|14830955|	[HC]	--	--	sp|Q12746|PGA3_YEAST	cytochrome-b5 reductase activity, acting on NAD(P)H	gi|578047728|emb|CDH16915.1| probable Plasma membrane-associated coenzyme Q6 reductase PGA3 [Zygosaccharomyces bailii ISA1307]	d__Eukaryota 100;k__Fungi 100;p__Ascomycota 100;c__Saccharomycetes 100;o__Saccharomycetales 100;f__Saccharomycetaceae 100;g__Zygosaccharomyces 100;s__Zygosaccharomyces bailii 100;
mix_17092_1	41.68	34.2	29.53	16.65	8.12	1.5	36.84	41.2	15.91	7.42	0	0	[C]	Energy production and conversion	Molecular Function: D-arabinono-1,4-lactone oxidase activity (GO:0003885);; Cellular Component: membrane (GO:0016020);; Molecular Function: flavin adenine dinucleotide binding (GO:0050660);; Biological Process: oxidation-reduction process (GO:0055114);;	K00107|5.3e-261|gnl|BL_ORD_ID|14830956|	[V]	Defense mechanisms	--	sp|Q6CSY3|ALO_KLULA	FAD linked oxidase domain protein	gi|523424783|emb|CDF91141.1| ZYBA0S10-00628g1_1 [Zygosaccharomyces bailii CLIB 213]<>gi|578047729|emb|CDH16916.1| probable D-arabinono-1,4-lactone oxidase [Zygosaccharomyces bailii ISA1307]	d__Eukaryota 100;k__Fungi 100;p__Ascomycota 100;c__Saccharomycetes 100;o__Saccharomycetales 100;f__Saccharomycetaceae 100;g__Zygosaccharomyces 100;s__Zygosaccharomyces bailii 100;
mix_17092_2	0	0	0	0	0	0	0	0	0	0	0	0	-	-	-	-	-	-	-	-	-	-	-
mix_17093_1	12.77	7.65	8.51	11.84	2.97	1.29	11.25	7.99	10.14	5.77	0	0.15	[R]	General function prediction only	--	K15073|8.8e-282|gnl|BL_ORD_ID|14830954|	[R]	General function prediction only	--	sp|Q04511|UFO1_YEAST	F-box and WD repeat domain containing 7, E3 ubiquitin protein ligase	gi|523424781|emb|CDF91139.1| ZYBA0S10-00584g1_1 [Zygosaccharomyces bailii CLIB 213]	d__Eukaryota 100;k__Fungi 100;p__Ascomycota 100;c__Saccharomycetes 100;o__Saccharomycetales 100;f__Saccharomycetaceae 100;g__Zygosaccharomyces 100;s__Zygosaccharomyces bailii 100;
mix_17094_1	0	0	0	0	0	0	0	0	0	0	0	0	-	-	-	-	-	-	-	-	-	-	-
mix_17094_2	20.69	13.52	3.65	13.6	0.91	1.27	26.97	28.94	15.6	5.86	0	0	--	--	--	--	--	--	--	--	NA	gi|523424784|emb|CDF91142.1| ZYBA0S10-00650g1_1 [Zygosaccharomyces bailii CLIB 213]	d__Eukaryota 100;k__Fungi 100;p__Ascomycota 100;c__Saccharomycetes 100;o__Saccharomycetales 100;f__Saccharomycetaceae 100;g__Zygosaccharomyces 100;s__Zygosaccharomyces bailii 100;
mix_17095_2	9.23	7.18	6.38	6.35	0.91	0.63	5.03	10.75	7.8	6.2	0	0	--	--	--	--	--	--	--	--	NA	gi|523424784|emb|CDF91142.1| ZYBA0S10-00650g1_1 [Zygosaccharomyces bailii CLIB 213]	d__Eukaryota 100;k__Fungi 100;p__Ascomycota 100;c__Saccharomycetes 100;o__Saccharomycetales 100;f__Saccharomycetaceae 100;g__Zygosaccharomyces 100;s__Zygosaccharomyces bailii 100;
mix_17096_1	25.93	21.19	16.7	16.34	5.1	1.02	35.29	49.98	20.22	6.63	0	0	[R]	General function prediction only	--	K15073|1.1e-274|gnl|BL_ORD_ID|14830954|	[R]	General function prediction only	--	sp|Q04511|UFO1_YEAST	F-box and WD repeat domain containing 7, E3 ubiquitin protein ligase	gi|578053495|emb|CDH11233.1| related to Ubiquitin ligase complex F-box protein UFO1 [Zygosaccharomyces bailii ISA1307]	d__Eukaryota 100;k__Fungi 100;p__Ascomycota 100;c__Saccharomycetes 100;o__Saccharomycetales 100;f__Saccharomycetaceae 100;g__Zygosaccharomyces 100;s__Zygosaccharomyces bailii 100;
mix_17097_2	24.39	16.83	11.57	7.46	0	5.15	21.98	3.65	19.66	8.44	0	0	--	--	--	K15325|2.7e-44|gnl|BL_ORD_ID|14833801|	--	--	--	sp|Q04675|SEN15_YEAST	Non-catalytic subunit of the tRNA-splicing endonuclease complex, a complex responsible for identification and cleavage of the splice sites in pre-tRNA. It cleaves pre-tRNA at the 5' and 3' splice sites to release the intron. The products are an intron and two tRNA half-molecules bearing 2',3' cyclic phosphate and 5'-OH termini. There are no conserved sequences at the splice sites, but the intron is invariably located at the same site in the gene, placing the splice sites an invariant distance from the constant structural features of the tRNA body	gi|578052606|emb|CDH12214.1| related to tRNA-splicing endonuclease subunit SEN15 [Zygosaccharomyces bailii ISA1307]	d__Eukaryota 100;k__Fungi 100;p__Ascomycota 100;c__Saccharomycetes 100;o__Saccharomycetales 100;f__Saccharomycetaceae 100;g__Zygosaccharomyces 100;s__Zygosaccharomyces bailii 100;
mix_17098_1	34.37	36.34	13.68	20.86	16.35	3.17	32.46	30.59	15.6	13.78	0	0	--	--	--	K17714|4.6e-103|gnl|BL_ORD_ID|14833800|	[U]	Intracellular trafficking, secretion, and vesicular transport	--	sp|P50110|SAM37_YEAST	Metaxin 3	gi|578046609|emb|CDH18019.1| related to Sorting assembly machinery 37 kDa subunit [Zygosaccharomyces bailii ISA1307]	d__Eukaryota 100;k__Fungi 100;p__Ascomycota 100;c__Saccharomycetes 100;o__Saccharomycetales 100;f__Saccharomycetaceae 100;g__Zygosaccharomyces 100;s__Zygosaccharomyces bailii 100;
mix_17098_2	0	0	0	0	0	0	0	3.65	9.83	8.44	0	0	--	--	--	K15325|8.5e-46|gnl|BL_ORD_ID|14833801|	--	--	--	sp|Q04675|SEN15_YEAST	Non-catalytic subunit of the tRNA-splicing endonuclease complex, a complex responsible for identification and cleavage of the splice sites in pre-tRNA. It cleaves pre-tRNA at the 5' and 3' splice sites to release the intron. The products are an intron and two tRNA half-molecules bearing 2',3' cyclic phosphate and 5'-OH termini. There are no conserved sequences at the splice sites, but the intron is invariably located at the same site in the gene, placing the splice sites an invariant distance from the constant structural features of the tRNA body	gi|578052606|emb|CDH12214.1| related to tRNA-splicing endonuclease subunit SEN15 [Zygosaccharomyces bailii ISA1307]	d__Eukaryota 100;k__Fungi 100;p__Ascomycota 100;c__Saccharomycetes 100;o__Saccharomycetales 100;f__Saccharomycetaceae 100;g__Zygosaccharomyces 100;s__Zygosaccharomyces bailii 100;
mix_17098_3	20.61	14.95	31.02	22.86	8.09	0.94	20.91	9.75	10.97	4.86	0	0	--	--	Cellular Component: integral to membrane (GO:0016021);;	--	--	--	--	sp|P36081|YKH7_YEAST	NA	gi|523421712|emb|CDF87961.1| BN860_18426g1_1 [Zygosaccharomyces bailii CLIB 213]<>gi|578052605|emb|CDH12213.1| uncharacterized protein ZBAI_03999 [Zygosaccharomyces bailii ISA1307]	d__Eukaryota 100;k__Fungi 100;p__Ascomycota 100;c__Saccharomycetes 100;o__Saccharomycetales 100;f__Saccharomycetaceae 100;g__Zygosaccharomyces 100;s__Zygosaccharomyces bailii 100;
mix_17099_1	16.66	16.99	11.94	8.49	8.5	3.56	23.09	11.59	8.76	4.52	0	0	--	--	--	K17714|7.5e-104|gnl|BL_ORD_ID|14833800|	[U]	Intracellular trafficking, secretion, and vesicular transport	--	sp|P50110|SAM37_YEAST	Metaxin 3	gi|578052607|emb|CDH12215.1| related to Sorting assembly machinery 37 kDa subunit [Zygosaccharomyces bailii ISA1307]	d__Eukaryota 100;k__Fungi 100;p__Ascomycota 100;c__Saccharomycetes 100;o__Saccharomycetales 100;f__Saccharomycetaceae 100;g__Zygosaccharomyces 100;s__Zygosaccharomyces bailii 100;
mix_17099_3	70.27	75.04	70.81	30.93	22.92	8.22	64.42	59.12	27.13	17.63	0	0	--	--	Cellular Component: integral to membrane (GO:0016021);;	--	--	--	--	sp|P36081|YKH7_YEAST	NA	gi|578046607|emb|CDH18017.1| uncharacterized protein ZBAI_09805 [Zygosaccharomyces bailii ISA1307]	d__Eukaryota 100;k__Fungi 100;p__Ascomycota 100;c__Saccharomycetes 100;o__Saccharomycetales 100;f__Saccharomycetaceae 100;g__Zygosaccharomyces 100;s__Zygosaccharomyces bailii 100;
mix_1709_1	0	0	0	0	0	0	0	0	0	0	0	0	[Y]	Nuclear structure	--	K14015|7.7e-07|gnl|BL_ORD_ID|13052036|	[YU]	--	--	sp|Q9P780|NPL4_SCHPO	Nuclear protein localization	gi|429240358|ref|NP_595883.2| Cdc48-Npl4-Ufd1 complex component Npl4 (predicted) [Schizosaccharomyces pombe 972h-]<>gi|384872595|sp|Q9P780.2|NPL4_SCHPO RecName: Full=Nuclear protein localization protein 4<>gi|347834321|emb|CAB88240.2| Cdc48-Npl4-Ufd1 complex component Npl4 (predicted) [Schizosaccharomyces pombe]	d__Eukaryota 100;k__Fungi 100;p__Ascomycota 100;c__Schizosaccharomycetes 100;o__Schizosaccharomycetales 100;f__Schizosaccharomycetaceae 100;g__Schizosaccharomyces 100;s__Schizosaccharomyces pombe 100;
mix_170_1	0	0	0	0	0	0	16.72	0	0	0	0	0	--	--	Molecular Function: binding (GO:0005488);; Molecular Function: oxidoreductase activity, acting on paired donors, with incorporation or reduction of molecular oxygen (GO:0016705);; Biological Process: cellular nitrogen compound metabolic process (GO:0034641);; Biological Process: cellular protein metabolic process (GO:0044267);;	--	[B]	Chromatin structure and dynamics	--	sp|P40032|TPA1_YEAST	oxygenase	gi|410084483|ref|XP_003959818.1| hypothetical protein KAFR_0L00760 [Kazachstania africana CBS 2517]<>gi|372466411|emb|CCF60683.1| hypothetical protein KAFR_0L00760 [Kazachstania africana CBS 2517]	d__Eukaryota 100;k__Fungi 100;p__Ascomycota 100;c__Saccharomycetes 100;o__Saccharomycetales 100;f__Saccharomycetaceae 100;g__Kazachstania 100;s__Kazachstania africana 100;
mix_17100_1	26.23	24.42	28.52	16.26	1.75	3.45	19.48	33.09	20.93	7.95	0	0.12	--	--	--	--	--	--	--	sp|P36083|YKH5_YEAST	NA	gi|523421711|emb|CDF87960.1| BN860_18404g1_1 [Zygosaccharomyces bailii CLIB 213]<>gi|578052604|emb|CDH12212.1| uncharacterized protein ZBAI_03998 [Zygosaccharomyces bailii ISA1307]	d__Eukaryota 100;k__Fungi 100;p__Ascomycota 100;c__Saccharomycetes 100;o__Saccharomycetales 100;f__Saccharomycetaceae 100;g__Zygosaccharomyces 100;s__Zygosaccharomyces bailii 100;
mix_17102_1	22.39	15.83	22.7	15.68	6.41	1.62	20.35	34.67	11.46	5.96	0	0	--	--	--	--	--	--	--	sp|P36083|YKH5_YEAST	NA	gi|578046606|emb|CDH18016.1| uncharacterized protein ZBAI_09804 [Zygosaccharomyces bailii ISA1307]	d__Eukaryota 100;k__Fungi 100;p__Ascomycota 100;c__Saccharomycetes 100;o__Saccharomycetales 100;f__Saccharomycetaceae 100;g__Zygosaccharomyces 100;s__Zygosaccharomyces bailii 100;
mix_17104_2	0	0	0	0	0	0	0	0	0	0	0	0	-	-	-	-	-	-	-	-	-	-	-
mix_17104_3	0	0	0	0	0	0	0	0	0	0	0	0	-	-	-	-	-	-	-	-	-	-	-
mix_17105_1	58.18	49.42	38.04	42.2	39.17	14.02	82.32	69.58	47.06	27.68	0	0	--	--	Molecular Function: DNA binding (GO:0003677);; Cellular Component: nucleus (GO:0005634);; Biological Process: regulation of transcription, DNA-dependent (GO:0006355);; Molecular Function: protein dimerization activity (GO:0046983);;	K09265|2.1e-38|gnl|BL_ORD_ID|14831489|	[K]	Transcription	--	sp|P38128|SMP1_YEAST	Transcription factor	gi|523424540|emb|CDF90891.1| ZYBA0S08-05644g1_1 [Zygosaccharomyces bailii CLIB 213]	d__Eukaryota 100;k__Fungi 100;p__Ascomycota 100;c__Saccharomycetes 100;o__Saccharomycetales 100;f__Saccharomycetaceae 100;g__Zygosaccharomyces 100;s__Zygosaccharomyces bailii 100;
mix_17108_1	15.98	21.59	12.45	7.75	6.21	1.62	16.75	22.54	7.33	5.01	0	0	--	--	Cellular Component: peroxisomal membrane (GO:0005778);; Biological Process: protein import into peroxisome matrix, docking (GO:0016560);;	K13343|1.2e-115|gnl|BL_ORD_ID|14831028|	[MOU]	--	--	sp|P53112|PEX14_YEAST	peroxisomal biogenesis factor 14	gi|578056229|emb|CDH08464.1| related to Peroxisomal membrane protein PEX14 [Zygosaccharomyces bailii ISA1307]	d__Eukaryota 100;k__Fungi 100;p__Ascomycota 100;c__Saccharomycetes 100;o__Saccharomycetales 100;f__Saccharomycetaceae 100;g__Zygosaccharomyces 100;s__Zygosaccharomyces bailii 100;
mix_1710_1	2.63	12.05	21.49	35.85	8.78	0.84	0	0.27	1.8	0.63	0	0	[Q]	Secondary metabolites biosynthesis, transport and catabolism	--	--	[Q]	Secondary metabolites biosynthesis, transport and catabolism	--	sp|Q9P7T1|SIB1_SCHPO	non-ribosomal peptide synthetase	gi|19114014|ref|NP_593102.1| ferrichrome synthetase Sib1 [Schizosaccharomyces pombe 972h-]<>gi|74665388|sp|Q9P7T1.1|SIB1_SCHPO RecName: Full=Hydroxamate-type ferrichrome siderophore peptide synthetase<>gi|6912019|emb|CAB72227.1| ferrichrome synthetase Sib1 [Schizosaccharomyces pombe]	d__Eukaryota 100;k__Fungi 100;p__Ascomycota 100;c__Schizosaccharomycetes 100;o__Schizosaccharomycetales 100;f__Schizosaccharomycetaceae 100;g__Schizosaccharomyces 100;s__Schizosaccharomyces pombe 100;
mix_17110_1	15.71	13.35	14.93	10.26	2.28	0	28.29	21.94	5.89	4.76	0	0	--	--	Molecular Function: magnesium ion binding (GO:0000287);; Molecular Function: holo-[acyl-carrier-protein] synthase activity (GO:0008897);;	K06133|5.0e-66|gnl|BL_ORD_ID|14831027|	[EH]	--	--	sp|P50113|LYS5_YEAST	4'-phosphopantetheinyl transferase	gi|523423200|emb|CDF89499.1| ZYBA0S04-05732g1_1 [Zygosaccharomyces bailii CLIB 213]<>gi|578056230|emb|CDH08465.1| related to L-aminoadipate-semialdehyde dehydrogenase-phosphopantetheinyl transferase [Zygosaccharomyces bailii ISA1307]	d__Eukaryota 100;k__Fungi 100;p__Ascomycota 100;c__Saccharomycetes 100;o__Saccharomycetales 100;f__Saccharomycetaceae 100;g__Zygosaccharomyces 100;s__Zygosaccharomyces bailii 100;
mix_17110_2	14.58	18	23.28	6.75	4.83	1.68	28.23	15.85	12.45	5.13	0	0	--	--	Molecular Function: transporter activity (GO:0005215);; Cellular Component: mitochondrial inner membrane (GO:0005743);; Biological Process: heme biosynthetic process (GO:0006783);; Cellular Component: integral to membrane (GO:0016021);; Biological Process: transmembrane transport (GO:0055085);;	K15118|1.2e-129|gnl|BL_ORD_ID|14831026|	[C]	Energy production and conversion	--	sp|A6ZXL1|S2538_YEAS7	solute carrier family 25, member 38	gi|578056231|emb|CDH08466.1| probable Solute carrier family 25 member 38 homolog [Zygosaccharomyces bailii ISA1307]	d__Eukaryota 100;k__Fungi 100;p__Ascomycota 100;c__Saccharomycetes 100;o__Saccharomycetales 100;f__Saccharomycetaceae 100;g__Zygosaccharomyces 100;s__Zygosaccharomyces bailii 100;
mix_17112_1	0	0	0	0	0	0	0	0	0	0	0	0	--	--	--	--	--	--	--	--	--	gi|578050996|emb|CDH13621.1| related to L-aminoadipate-semialdehyde dehydrogenase-phosphopantetheinyl transferase [Zygosaccharomyces bailii ISA1307]	d__Eukaryota 100;k__Fungi 100;p__Ascomycota 100;c__Saccharomycetes 100;o__Saccharomycetales 100;f__Saccharomycetaceae 100;g__Zygosaccharomyces 100;s__Zygosaccharomyces bailii 100;
mix_17113_1	7.69	19.46	19.81	7.1	0	1.85	20.97	24.81	10.76	6.73	0	0	--	--	Molecular Function: transporter activity (GO:0005215);; Cellular Component: mitochondrial inner membrane (GO:0005743);; Biological Process: heme biosynthetic process (GO:0006783);; Cellular Component: integral to membrane (GO:0016021);; Biological Process: transmembrane transport (GO:0055085);;	K15118|7.2e-86|gnl|BL_ORD_ID|14831026|	[C]	Energy production and conversion	--	sp|Q6FR88|S2538_CANGA	solute carrier family 25, member 38	gi|578056231|emb|CDH08466.1| probable Solute carrier family 25 member 38 homolog [Zygosaccharomyces bailii ISA1307]	d__Eukaryota 100;k__Fungi 100;p__Ascomycota 100;c__Saccharomycetes 100;o__Saccharomycetales 100;f__Saccharomycetaceae 100;g__Zygosaccharomyces 100;s__Zygosaccharomyces bailii 100;
mix_17114_1	15.11	11.64	10.62	0	17.41	1.22	15.24	8.13	3.02	7.94	0	0	--	--	Cellular Component: peroxisomal membrane (GO:0005778);; Biological Process: protein import into peroxisome matrix, docking (GO:0016560);;	K13343|3.3e-70|gnl|BL_ORD_ID|14831028|	[MOU]	--	--	sp|P53112|PEX14_YEAST	peroxisomal biogenesis factor 14	gi|578056229|emb|CDH08464.1| related to Peroxisomal membrane protein PEX14 [Zygosaccharomyces bailii ISA1307]	d__Eukaryota 100;k__Fungi 100;p__Ascomycota 100;c__Saccharomycetes 100;o__Saccharomycetales 100;f__Saccharomycetaceae 100;g__Zygosaccharomyces 100;s__Zygosaccharomyces bailii 100;
mix_17115_1	17.33	9.08	20.67	2.28	1.14	0	10.39	7.31	4.91	2.6	0	0	--	--	Molecular Function: magnesium ion binding (GO:0000287);; Molecular Function: holo-[acyl-carrier-protein] synthase activity (GO:0008897);;	K06133|8.5e-66|gnl|BL_ORD_ID|14831027|	[EH]	--	--	sp|P50113|LYS5_YEAST	4'-phosphopantetheinyl transferase	gi|523423200|emb|CDF89499.1| ZYBA0S04-05732g1_1 [Zygosaccharomyces bailii CLIB 213]<>gi|578056230|emb|CDH08465.1| related to L-aminoadipate-semialdehyde dehydrogenase-phosphopantetheinyl transferase [Zygosaccharomyces bailii ISA1307]	d__Eukaryota 100;k__Fungi 100;p__Ascomycota 100;c__Saccharomycetes 100;o__Saccharomycetales 100;f__Saccharomycetaceae 100;g__Zygosaccharomyces 100;s__Zygosaccharomyces bailii 100;
mix_17116_1	50.59	45.44	31.31	26.57	2.61	2.19	55.25	65.89	20.11	14.07	0	0	[RTKL]	--	--	K11226|2.7e-227|gnl|BL_ORD_ID|14834656|	[T]	Signal transduction mechanisms	--	sp|P06784|STE7_YEAST	mitogen-activated protein kinase kinase	gi|578047582|emb|CDH17018.1| related to Serine/threonine-protein kinase STE7 [Zygosaccharomyces bailii ISA1307]	d__Eukaryota 100;k__Fungi 100;p__Ascomycota 100;c__Saccharomycetes 100;o__Saccharomycetales 100;f__Saccharomycetaceae 100;g__Zygosaccharomyces 100;s__Zygosaccharomyces bailii 100;
mix_17117_1	0	0	0	0	0	0	0	0	0	0	0	0	--	--	--	--	--	--	--	--	mitogen-activated protein kinase kinase	gi|578054077|emb|CDH10633.1| related to Serine/threonine-protein kinase STE7 [Zygosaccharomyces bailii ISA1307]	d__Eukaryota 100;k__Fungi 100;p__Ascomycota 100;c__Saccharomycetes 100;o__Saccharomycetales 100;f__Saccharomycetaceae 100;g__Zygosaccharomyces 100;s__Zygosaccharomyces bailii 100;
mix_17118_1	0	0	0	0	0	0	0	0	0	0	0	0	[R]	General function prediction only	--	--	[S]	Function unknown	--	--	--	--	-
mix_17118_2	3.12	4	0	0	0	0	12.69	0	6.65	0	0	0	--	--	--	--	--	--	--	sp|Q12082|YD157_YEAST	NA	gi|523424890|emb|CDF91250.1| ZYBA0S10-03070g1_1 [Zygosaccharomyces bailii CLIB 213]<>gi|578047583|emb|CDH17019.1| uncharacterized protein ZBAI_08807 [Zygosaccharomyces bailii ISA1307]	d__Eukaryota 100;k__Fungi 100;p__Ascomycota 100;c__Saccharomycetes 100;o__Saccharomycetales 100;f__Saccharomycetaceae 100;g__Zygosaccharomyces 100;s__Zygosaccharomyces bailii 100;
mix_17118_3	0	0	0	0	0	0	0	0	0	0	0	0	-	-	-	-	-	-	-	-	-	-	-
mix_17119_2	6.23	0	0	7.39	35.99	0	8.46	23.33	13.31	2.76	0	0	--	--	--	--	--	--	--	sp|Q12082|YD157_YEAST	NA	gi|578054076|emb|CDH10632.1| uncharacterized protein ZBAI_02418 [Zygosaccharomyces bailii ISA1307]	d__Eukaryota 100;k__Fungi 100;p__Ascomycota 100;c__Saccharomycetes 100;o__Saccharomycetales 100;f__Saccharomycetaceae 100;g__Zygosaccharomyces 100;s__Zygosaccharomyces bailii 100;
mix_1711_1	0	0	0	0	0	0	2.92	0	0	0	0	0	[E]	Amino acid transport and metabolism	Cellular Component: mitochondrion (GO:0005739);; Molecular Function: basic amino acid transmembrane transporter activity (GO:0015174);; Cellular Component: integral to membrane (GO:0016021);;	K16261|3.2e-41|gnl|BL_ORD_ID|14422370|	[E]	Amino acid transport and metabolism	--	sp|P32487|LYP1_YEAST	amino acid	gi|156848145|ref|XP_001646955.1| hypothetical protein Kpol_2000p64 [Vanderwaltozyma polyspora DSM 70294]<>gi|156117637|gb|EDO19097.1| hypothetical protein Kpol_2000p64 [Vanderwaltozyma polyspora DSM 70294]	d__Eukaryota 100;k__Fungi 100;p__Ascomycota 100;c__Saccharomycetes 100;o__Saccharomycetales 100;f__Saccharomycetaceae 100;g__Nakaseomyces 50;s__Candida glabrata 50;
mix_17121_1	0	0.44	0	0	0	0	20.83	32.19	4.02	0	0	0	[EH]	--	Molecular Function: ketol-acid reductoisomerase activity (GO:0004455);; Cellular Component: mitochondrion (GO:0005739);; Biological Process: isoleucine biosynthetic process (GO:0009097);; Biological Process: valine biosynthetic process (GO:0009099);; Molecular Function: metal ion binding (GO:0046872);; Biological Process: oxidation-reduction process (GO:0055114);;	K00053|1.2e-161|gnl|BL_ORD_ID|432076|	--	--	--	sp|P06168|ILV5_YEAST	Alpha-keto-beta-hydroxylacyl reductoisomerase	gi|663447020|emb|CDR45060.1| CYFA0S16e01640g1_1 [Cyberlindnera fabianii]	d__Eukaryota 100;k__Fungi 100;p__Ascomycota 100;c__Saccharomycetes 100;o__Saccharomycetales 100;f__Phaffomycetaceae 100;g__Cyberlindnera 100;s__Cyberlindnera fabianii 100;
mix_17122_1	19.84	36.58	0	0.65	1.3	0	2.92	1.17	0	0.25	0	0	[EH]	--	Biological Process: mitochondrial genome maintenance (GO:0000002);; Molecular Function: double-stranded DNA binding (GO:0003690);; Molecular Function: ketol-acid reductoisomerase activity (GO:0004455);; Biological Process: branched chain family amino acid biosynthetic process (GO:0009082);; Cellular Component: mitochondrial nucleoid (GO:0042645);; Biological Process: oxidation-reduction process (GO:0055114);;	K00053|3.2e-181|gnl|BL_ORD_ID|10116239|	--	--	--	sp|P06168|ILV5_YEAST	Alpha-keto-beta-hydroxylacyl reductoisomerase	gi|695113586|gb|KGK40121.1| hypothetical protein JL09_g756 [Pichia kudriavzevii]	d__Eukaryota 100;k__Fungi 100;p__Ascomycota 100;c__Saccharomycetes 100;o__Saccharomycetales 100;f__Pichiaceae 100;g__Pichia 100;s__Pichia kudriavzevii 100;
mix_17123_1	204.04	169.87	170.09	72.64	35.5	11.84	241.91	231.27	81.33	45.19	0	0	[EH]	--	Biological Process: mitochondrial genome maintenance (GO:0000002);; Molecular Function: double-stranded DNA binding (GO:0003690);; Molecular Function: ketol-acid reductoisomerase activity (GO:0004455);; Biological Process: isoleucine biosynthetic process (GO:0009097);; Biological Process: valine biosynthetic process (GO:0009099);; Cellular Component: mitochondrial nucleoid (GO:0042645);; Molecular Function: metal ion binding (GO:0046872);; Biological Process: oxidation-reduction process (GO:0055114);;	K00053|2.0e-154|gnl|BL_ORD_ID|14687250|	--	--	--	sp|P06168|ILV5_YEAST	Alpha-keto-beta-hydroxylacyl reductoisomerase	gi|156846341|ref|XP_001646058.1| hypothetical protein Kpol_543p30 [Vanderwaltozyma polyspora DSM 70294]<>gi|156116730|gb|EDO18200.1| hypothetical protein Kpol_543p30 [Vanderwaltozyma polyspora DSM 70294]	d__Eukaryota 100;k__Fungi 100;p__Ascomycota 100;c__Saccharomycetes 100;o__Saccharomycetales 100;f__Saccharomycetaceae 100;g__Vanderwaltozyma 100;s__Vanderwaltozyma polyspora 100;
mix_17124_1	0	0	0	0	0	0	0	0	0	0	0	0	-	-	-	-	-	-	-	-	-	-	-
mix_17124_2	30.68	144.37	155.1	248.27	119.65	21.74	2.51	4.82	10.07	7.79	0.29	0	[EH]	--	--	K00053|5.1e-186|gnl|BL_ORD_ID|13052871|	--	--	--	sp|P78827|ILV5_SCHPO	Alpha-keto-beta-hydroxylacyl reductoisomerase	gi|162312317|ref|NP_001018845.2| acetohydroxyacid reductoisomerase (predicted) [Schizosaccharomyces pombe 972h-]<>gi|12644352|sp|P78827.2|ILV5_SCHPO RecName: Full=Probable ketol-acid reductoisomerase, mitochondrial; AltName: Full=Acetohydroxy-acid reductoisomerase; AltName: Full=Alpha-keto-beta-hydroxylacyl reductoisomerase; Flags: Precursor<>gi|3116142|emb|CAA18891.1| acetohydroxyacid reductoisomerase (predicted) [Schizosaccharomyces pombe]<>gi|727863567|gb|AIY62389.1| acetohydroxyacid reductoisomerase [Schizosaccharomyces pombe]	d__Eukaryota 100;k__Fungi 100;p__Ascomycota 100;c__Schizosaccharomycetes 100;o__Schizosaccharomycetales 100;f__Schizosaccharomycetaceae 100;g__Schizosaccharomyces 100;s__Schizosaccharomyces pombe 100;
mix_17125_1	135.24	663.29	589.15	892.1	436.71	83.76	7.65	7.56	35.37	29.02	0.27	0.28	[EH]	--	Biological Process: mitochondrial genome maintenance (GO:0000002);; Molecular Function: double-stranded DNA binding (GO:0003690);; Molecular Function: ketol-acid reductoisomerase activity (GO:0004455);; Biological Process: isoleucine biosynthetic process (GO:0009097);; Biological Process: valine biosynthetic process (GO:0009099);; Molecular Function: isomerase activity (GO:0016853);; Cellular Component: mitochondrial nucleoid (GO:0042645);; Molecular Function: metal ion binding (GO:0046872);; Biological Process: oxidation-reduction process (GO:0055114);;	K00053|5.1e-131|gnl|BL_ORD_ID|13052871|	--	--	--	sp|P78827|ILV5_SCHPO	Alpha-keto-beta-hydroxylacyl reductoisomerase	gi|802099134|gb|KKA26587.1| hypothetical protein TD95_003970 [Thielaviopsis punctulata]	d__Eukaryota 100;k__Fungi 100;p__Ascomycota 100;c__Sordariomycetes 100;o__Microascales 50;f__Ceratocystidaceae 50;g__Ceratocystis 50;g__Thielaviopsis 50;s__Thielaviopsis punctulata 50;
mix_17126_1	0	0	0	0	0	0	12.69	0	0	0	0	0	[EH]	--	Biological Process: mitochondrial genome maintenance (GO:0000002);; Molecular Function: double-stranded DNA binding (GO:0003690);; Molecular Function: ketol-acid reductoisomerase activity (GO:0004455);; Biological Process: isoleucine biosynthetic process (GO:0009097);; Biological Process: valine biosynthetic process (GO:0009099);; Molecular Function: isomerase activity (GO:0016853);; Cellular Component: mitochondrial nucleoid (GO:0042645);; Molecular Function: metal ion binding (GO:0046872);; Biological Process: oxidation-reduction process (GO:0055114);;	K00053|1.3e-54|gnl|BL_ORD_ID|13933153|	--	--	--	sp|P06168|ILV5_YEAST	Alpha-keto-beta-hydroxylacyl reductoisomerase	gi|367005186|ref|XP_003687325.1| hypothetical protein TPHA_0J00680 [Tetrapisispora phaffii CBS 4417]<>gi|357525629|emb|CCE64891.1| hypothetical protein TPHA_0J00680 [Tetrapisispora phaffii CBS 4417]	d__Eukaryota 100;k__Fungi 100;p__Ascomycota 100;c__Saccharomycetes 100;o__Saccharomycetales 100;f__Saccharomycetaceae 100;g__Kluyveromyces 33;s__Kluyveromyces dobzhanskii 17;s__Kluyveromyces dobzhanskii CBS 2104 17;
mix_17127_1	1157.27	990.77	733.13	456.54	202.71	87.85	1115.12	1058.92	430.02	221.85	0.26	0.68	[EH]	--	Biological Process: mitochondrial genome maintenance (GO:0000002);; Molecular Function: double-stranded DNA binding (GO:0003690);; Molecular Function: ketol-acid reductoisomerase activity (GO:0004455);; Biological Process: isoleucine biosynthetic process (GO:0009097);; Biological Process: valine biosynthetic process (GO:0009099);; Cellular Component: mitochondrial nucleoid (GO:0042645);; Molecular Function: metal ion binding (GO:0046872);; Biological Process: oxidation-reduction process (GO:0055114);;	K00053|3.7e-182|gnl|BL_ORD_ID|432076|	--	--	--	sp|P06168|ILV5_YEAST	Alpha-keto-beta-hydroxylacyl reductoisomerase	gi|908571346|gb|KNE00889.1| hypothetical protein QG37_01758 [Candida auris]	d__Eukaryota 100;k__Fungi 100;p__Ascomycota 100;c__Saccharomycetes 100;o__Saccharomycetales 100;f__Saccharomycetaceae 60;g__Eremothecium 60;s__Eremothecium gossypii 40;
mix_17129_1	0	0	0	0	0	0	0	0	0	0	0	0	-	-	-	-	-	-	-	-	-	-	-
mix_1712_1	0	0	0	0	0	0	14.6	0	0	0	0	0	[E]	Amino acid transport and metabolism	--	K16261|1.1e-49|gnl|BL_ORD_ID|3305719|	[E]	Amino acid transport and metabolism	--	sp|P32487|LYP1_YEAST	amino acid	gi|578054928|emb|CDH09766.1| probable Lysine-specific permease [Zygosaccharomyces bailii ISA1307]	d__Eukaryota 100;k__Fungi 100;p__Ascomycota 100;c__Saccharomycetes 100;o__Saccharomycetales 100;f__Saccharomycetaceae 100;g__Zygosaccharomyces 100;s__Zygosaccharomyces bailii 100;
mix_17132_1	57.4	47.55	38.17	29.82	15.21	2.91	60.83	45.88	27.24	15.99	0.1	0	--	--	Cellular Component: nucleus (GO:0005634);; Biological Process: transcription initiation, DNA-dependent (GO:0006352);; Molecular Function: protein heterodimerization activity (GO:0046982);; Biological Process: regulation of sequence-specific DNA binding transcription factor activity (GO:0051090);;	K03131|3.8e-256|gnl|BL_ORD_ID|14832823|	[K]	Transcription	--	sp|P53040|TAF6_YEAST	Transcription initiation factor TFIID	gi|523422273|emb|CDF88536.1| BN860_12552g1_1 [Zygosaccharomyces bailii CLIB 213]<>gi|578050020|emb|CDH14587.1| probable TAF6-TFIID and SAGA subunit [Zygosaccharomyces bailii ISA1307]	d__Eukaryota 100;k__Fungi 100;p__Ascomycota 100;c__Saccharomycetes 100;o__Saccharomycetales 100;f__Saccharomycetaceae 100;g__Zygosaccharomyces 100;s__Zygosaccharomyces bailii 100;
mix_17133_1	0	0	0	0	0	0	0	0	0	0	0	0	--	--	--	--	--	--	--	--	--	gi|523422274|emb|CDF88537.1| BN860_12574g1_1 [Zygosaccharomyces bailii CLIB 213]<>gi|578050019|emb|CDH14586.1| related to SLD3-Interacts with Cdc45 and functions for chromosomal DNA replication [Zygosaccharomyces bailii ISA1307]	d__Eukaryota 100;k__Fungi 100;p__Ascomycota 100;c__Saccharomycetes 100;o__Saccharomycetales 100;f__Saccharomycetaceae 100;g__Zygosaccharomyces 100;s__Zygosaccharomyces bailii 100;
mix_17135_1	84.65	72.19	100.1	82.48	38.97	11.39	83.58	50.93	69.18	46.75	0	0	--	--	--	--	--	--	--	sp|C5E4K0|DEF1_ZYGRC	RNA polymerase II degradation factor recruits the ubiquitination machinery to the RNA polymerase II for polyubiquitination, removal and degradation, when RAD26 fails to efficiently displace stalled RNA polymerase II. Also involved in telomere length regulation (By similarity)	gi|578047886|emb|CDH16720.1| related to RNA polymerase II degradation factor 1 [Zygosaccharomyces bailii ISA1307]	d__Eukaryota 100;k__Fungi 100;p__Ascomycota 100;c__Saccharomycetes 100;o__Saccharomycetales 100;f__Saccharomycetaceae 100;g__Zygosaccharomyces 100;s__Zygosaccharomyces bailii 100;
mix_17135_2	12.33	4.33	6.22	10.3	7.21	3.23	10.41	18.83	6.2	5.08	0	0	[IQR]	--	Molecular Function: oxidoreductase activity (GO:0016491);; Biological Process: oxidation-reduction process (GO:0055114);;	K00059|1.6e-86|gnl|BL_ORD_ID|14834013|	[R]	General function prediction only	--	sp|P35731|FABG_YEAST	Dehydrogenase reductase	gi|523425648|emb|CDF92033.1| ZYBA0S18-00606g1_1 [Zygosaccharomyces bailii CLIB 213]	d__Eukaryota 100;k__Fungi 100;p__Ascomycota 100;c__Saccharomycetes 100;o__Saccharomycetales 100;f__Saccharomycetaceae 100;g__Zygosaccharomyces 100;s__Zygosaccharomyces bailii 100;
mix_17135_3	325.17	346.51	437.15	239.36	145.1	64.77	196.77	353.23	201.92	117.72	0	0	--	--	--	--	[DZ]	--	--	sp|Q6FKB6|TCTP_CANGA	tumor protein	gi|523425647|emb|CDF92032.1| ZYBA0S18-00584g1_1 [Zygosaccharomyces bailii CLIB 213]<>gi|578047884|emb|CDH16718.1| Translationally-controlled tumor protein homolog [Zygosaccharomyces bailii ISA1307]	d__Eukaryota 100;k__Fungi 100;p__Ascomycota 100;c__Saccharomycetes 100;o__Saccharomycetales 100;f__Saccharomycetaceae 100;g__Zygosaccharomyces 100;s__Zygosaccharomyces bailii 100;
mix_17136_1	58.33	43.17	74.62	52.54	41.82	12.58	51.71	31.33	50.68	36.95	0	0.07	--	--	--	--	--	--	--	sp|C5E4K0|DEF1_ZYGRC	RNA polymerase II degradation factor recruits the ubiquitination machinery to the RNA polymerase II for polyubiquitination, removal and degradation, when RAD26 fails to efficiently displace stalled RNA polymerase II. Also involved in telomere length regulation (By similarity)	gi|578047886|emb|CDH16720.1| related to RNA polymerase II degradation factor 1 [Zygosaccharomyces bailii ISA1307]	d__Eukaryota 100;k__Fungi 100;p__Ascomycota 100;c__Saccharomycetes 100;o__Saccharomycetales 100;f__Saccharomycetaceae 100;g__Zygosaccharomyces 100;s__Zygosaccharomyces bailii 100;
mix_17137_2	10.07	5.88	3.45	4.56	0	0	3.46	7.31	0.98	2.16	0	0	[IQR]	--	--	K00059|4.8e-85|gnl|BL_ORD_ID|14834013|	[R]	General function prediction only	--	sp|P35731|FABG_YEAST	Dehydrogenase reductase	gi|578053222|emb|CDH11722.1| related to 3-oxoacyl-[acyl-carrier-protein] reductase [Zygosaccharomyces bailii ISA1307]	d__Eukaryota 100;k__Fungi 100;p__Ascomycota 100;c__Saccharomycetes 100;o__Saccharomycetales 100;f__Saccharomycetaceae 100;g__Zygosaccharomyces 100;s__Zygosaccharomyces bailii 100;
mix_1713_1	0	1.27	3.47	2.59	2.59	0	0	0	0.74	0.33	0	0	[R]	General function prediction only	--	--	[R]	General function prediction only	--	sp|O13856|YEX2_SCHPO	WD repeatcontaining protein	gi|162312390|ref|XP_001713048.1| WD repeat-containing protein [Schizosaccharomyces pombe 972h-]<>gi|51316564|sp|O13856.1|YEX2_SCHPO RecName: Full=Uncharacterized WD repeat-containing protein C1A6.02<>gi|159883916|emb|CAB16892.2| WD repeat protein, human WDR55 family, involved in ribosome biogenesis (predicted) [Schizosaccharomyces pombe]	d__Eukaryota 100;k__Fungi 100;p__Ascomycota 100;c__Schizosaccharomycetes 100;o__Schizosaccharomycetales 100;f__Schizosaccharomycetaceae 100;g__Schizosaccharomyces 100;s__Schizosaccharomyces pombe 100;
mix_1713_2	1.28	3.38	14.41	19.53	1.77	0	0	0	0	0	0	0	--	--	--	--	[K]	Transcription	--	sp|O13855|YEX1_SCHPO	Thyroid hormone receptor interactor 4	gi|19114104|ref|NP_593192.1| hypothetical protein SPAC1A6.01c [Schizosaccharomyces pombe 972h-]<>gi|26401544|sp|O13855.3|YEX1_SCHPO RecName: Full=Uncharacterized protein C1A6.01c<>gi|4160357|emb|CAB16891.1| human thyroid receptor interacting protein homolog, transcription coactivator (predicted) [Schizosaccharomyces pombe]	d__Eukaryota 100;k__Fungi 100;p__Ascomycota 100;c__Schizosaccharomycetes 100;o__Schizosaccharomycetales 100;f__Schizosaccharomycetaceae 100;g__Schizosaccharomyces 100;s__Schizosaccharomyces pombe 100;
mix_17143_1	38.49	46.91	33.45	16.19	8.1	4.08	43.51	63.11	30.16	14.69	0	0	--	--	--	K19308|3.0e-118|gnl|BL_ORD_ID|14834286|	--	--	--	sp|Q12291|BMT6_YEAST	Conserved hypothetical, protein	gi|578050698|emb|CDH13895.1| uncharacterized protein ZBAI_05681 [Zygosaccharomyces bailii ISA1307]	d__Eukaryota 100;k__Fungi 100;p__Ascomycota 100;c__Saccharomycetes 100;o__Saccharomycetales 100;f__Saccharomycetaceae 100;g__Zygosaccharomyces 100;s__Zygosaccharomyces bailii 100;
mix_17148_1	307.62	379.26	321.86	256.96	0	42.5	160.57	346.11	40.54	62.99	0	0	--	--	Molecular Function: structural constituent of ribosome (GO:0003735);; Cellular Component: ribosome (GO:0005840);; Biological Process: translation (GO:0006412);;	K02891|1.3e-25|gnl|BL_ORD_ID|14834287|	[J]	Translation, ribosomal structure and biogenesis	--	sp|P56628|RL22B_YEAST	Ribosomal protein	gi|578050699|emb|CDH13896.1| probable 60S ribosomal protein L22-A [Zygosaccharomyces bailii ISA1307]	d__Eukaryota 100;k__Fungi 100;p__Ascomycota 100;c__Saccharomycetes 100;o__Saccharomycetales 100;f__Saccharomycetaceae 100;g__Zygosaccharomyces 100;s__Zygosaccharomyces bailii 100;
mix_17148_2	15.41	9.38	10.12	6.4	2.75	0.64	14.76	24.19	8.65	2.43	0	0	--	--	--	K19308|3.3e-117|gnl|BL_ORD_ID|14834286|	--	--	--	sp|Q12291|BMT6_YEAST	Conserved hypothetical, protein	gi|578050698|emb|CDH13895.1| uncharacterized protein ZBAI_05681 [Zygosaccharomyces bailii ISA1307]	d__Eukaryota 100;k__Fungi 100;p__Ascomycota 100;c__Saccharomycetes 100;o__Saccharomycetales 100;f__Saccharomycetaceae 100;g__Zygosaccharomyces 100;s__Zygosaccharomyces bailii 100;
mix_17148_3	70.62	69.72	93.09	39.14	14.14	3.03	77.58	86.62	36.52	17.34	0	0	--	--	--	--	[D]	Cell cycle control, cell division, chromosome partitioning	--	sp|Q5ABC6|MOB2_CANAL	MOB kinase activator	gi|523425500|emb|CDF91881.1| ZYBA0S15-00694g1_1 [Zygosaccharomyces bailii CLIB 213]	d__Eukaryota 100;k__Fungi 100;p__Ascomycota 100;c__Saccharomycetes 100;o__Saccharomycetales 100;f__Saccharomycetaceae 100;g__Zygosaccharomyces 100;s__Zygosaccharomyces bailii 100;
mix_17149_1	0	0	0	0	0	0	0	0	0	0	0	0	--	--	--	--	[J]	Translation, ribosomal structure and biogenesis	Collagen triple helix repeat (20 copies)	--	--	gi|761757011|emb|CEP64940.1| LALA0S15e00826g1_1 [Lachancea lanzarotensis]	d__Eukaryota 100;k__Fungi 100;p__Ascomycota 100;c__Saccharomycetes 100;o__Saccharomycetales 100;f__Saccharomycetaceae 100;g__Lachancea 100;s__Lachancea lanzarotensis 100;
mix_17149_3	0	0	0	0	0	0	170.95	0	0	0	0	0	-	-	-	-	-	-	-	-	-	-	-
mix_1714_1	16.82	87.29	101.4	155.04	42.23	7.64	1.6	0.48	4.57	5.27	0.52	0	[R]	General function prediction only	--	K14538|1.2e-222|gnl|BL_ORD_ID|13052814|	[R]	General function prediction only	--	sp|O74791|GRN1_SCHPO	Required for a late step of 50S ribosomal subunit assembly. Has GTPase activity (By similarity)	gi|19113443|ref|NP_596651.1| GTPase Grn1 [Schizosaccharomyces pombe 972h-]<>gi|74582556|sp|O74791.1|GRN1_SCHPO RecName: Full=GTPase grn1; AltName: Full=GTPase in ribosomal export from the nucleolus protein 1; AltName: Full=Nuclear GTP-binding protein grn1<>gi|3650391|emb|CAA21100.1| GTPase Grn1 [Schizosaccharomyces pombe]	d__Eukaryota 100;k__Fungi 100;p__Ascomycota 100;c__Schizosaccharomycetes 100;o__Schizosaccharomycetales 100;f__Schizosaccharomycetaceae 100;g__Schizosaccharomyces 100;s__Schizosaccharomyces pombe 100;
mix_17150_1	19.03	23.12	21.42	10.48	11.84	2.6	28.13	36.61	14.6	6.48	0	0	--	--	Cellular Component: integral to membrane (GO:0016021);;	--	--	--	--	sp|Q99234|DFG16_YEAST	PalH/RIM21	gi|523422868|emb|CDF89152.1| ZYBA0S03-10374g1_1 [Zygosaccharomyces bailii CLIB 213]<>gi|578048439|emb|CDH16239.1| uncharacterized protein ZBAI_08027 [Zygosaccharomyces bailii ISA1307]	d__Eukaryota 100;k__Fungi 100;p__Ascomycota 100;c__Saccharomycetes 100;o__Saccharomycetales 100;f__Saccharomycetaceae 100;g__Zygosaccharomyces 100;s__Zygosaccharomyces bailii 100;
mix_17151_1	27.46	28.13	16.51	17.83	8.06	2.81	42.3	42.61	16.82	11.19	0	0	--	--	Cellular Component: integral to membrane (GO:0016021);;	--	--	--	--	sp|Q99234|DFG16_YEAST	PalH/RIM21	gi|523422868|emb|CDF89152.1| ZYBA0S03-10374g1_1 [Zygosaccharomyces bailii CLIB 213]<>gi|578048439|emb|CDH16239.1| uncharacterized protein ZBAI_08027 [Zygosaccharomyces bailii ISA1307]	d__Eukaryota 100;k__Fungi 100;p__Ascomycota 100;c__Saccharomycetes 100;o__Saccharomycetales 100;f__Saccharomycetaceae 100;g__Zygosaccharomyces 100;s__Zygosaccharomyces bailii 100;
mix_17153_1	17.92	21.27	16.81	11.19	6.08	0.98	27.49	24.4	9.2	8.69	0	0	[G]	Carbohydrate transport and metabolism	Molecular Function: hydrolase activity, hydrolyzing O-glycosyl compounds (GO:0004553);; Biological Process: carbohydrate metabolic process (GO:0005975);; Cellular Component: integral to membrane (GO:0016021);;	K01210|1.0e-182|gnl|BL_ORD_ID|14835632|	--	--	--	sp|P52911|EXG2_YEAST	Glycoside hydrolase Family 5	gi|523422867|emb|CDF89151.1| ZYBA0S03-10352g1_1 [Zygosaccharomyces bailii CLIB 213]<>gi|578048438|emb|CDH16238.1| related to Glucan 1,3-beta-glucosidase 2 [Zygosaccharomyces bailii ISA1307]	d__Eukaryota 100;k__Fungi 100;p__Ascomycota 100;c__Saccharomycetes 100;o__Saccharomycetales 100;f__Saccharomycetaceae 100;g__Zygosaccharomyces 100;s__Zygosaccharomyces bailii 100;
mix_17155_1	26.73	26.22	26.24	23.24	6.95	2.77	26.2	28.12	17.39	8.65	0	0	--	--	Cellular Component: core TFIIH complex (GO:0000439);; Molecular Function: ATP-dependent DNA helicase activity (GO:0004003);; Biological Process: nucleotide-excision repair (GO:0006289);; Biological Process: DNA duplex unwinding (GO:0032508);;	K03144|1.3e-261|gnl|BL_ORD_ID|14834641|	[KL]	--	--	sp|Q02939|TFB2_YEAST	Transcription factor	gi|578047595|emb|CDH17031.1| probable RNA polymerase II transcription factor B subunit 2 [Zygosaccharomyces bailii ISA1307]	d__Eukaryota 100;k__Fungi 100;p__Ascomycota 100;c__Saccharomycetes 100;o__Saccharomycetales 100;f__Saccharomycetaceae 100;g__Zygosaccharomyces 100;s__Zygosaccharomyces bailii 100;
mix_17155_2	0	0	0	0	0	0	0	0	0	0	0	0	-	-	-	-	-	-	-	-	-	-	-
mix_1715_1	2.98	14.78	16.6	34.28	11.46	1.2	0	0	0.49	1.96	0.11	0	[R]	General function prediction only	--	K14411|2.6e-224|gnl|BL_ORD_ID|13051247|	[A]	RNA processing and modification	--	sp|O94432|YHKF_SCHPO	Rna-binding protein	gi|19111886|ref|NP_595094.1| mRNA cleavage factor complex subunit (predicted) [Schizosaccharomyces pombe 972h-]<>gi|74676196|sp|O94432.1|YHKF_SCHPO RecName: Full=Uncharacterized RNA-binding protein C660.15<>gi|4049514|emb|CAA22535.1| mRNA cleavage factor complex subunit (predicted) [Schizosaccharomyces pombe]	d__Eukaryota 100;k__Fungi 100;p__Ascomycota 100;c__Schizosaccharomycetes 100;o__Schizosaccharomycetales 100;f__Schizosaccharomycetaceae 100;g__Schizosaccharomyces 100;s__Schizosaccharomyces pombe 100;
mix_17160_1	0	0	0	0	0	0	0	0	0	0	0	0	-	-	-	-	-	-	-	-	-	-	-
mix_17163_1	0	76.3	0	0	0	0	0	0	0	0	0	0	-	-	-	-	-	-	-	-	-	-	-
mix_17163_2	10.95	13.7	8.07	0.89	0	1.56	14.38	13	9.2	3.05	0	0	--	--	--	--	--	--	--	sp|C5DYV8|RTC4_ZYGRC	May be involved in a process influencing telomere capping (By similarity)	gi|578051328|emb|CDH13371.1| related to Restriction of telomere capping protein 4 [Zygosaccharomyces bailii ISA1307]	d__Eukaryota 100;k__Fungi 100;p__Ascomycota 100;c__Saccharomycetes 100;o__Saccharomycetales 100;f__Saccharomycetaceae 100;g__Zygosaccharomyces 100;s__Zygosaccharomyces bailii 100;
mix_17163_3	295.3	343.1	237.46	183.64	70.55	40.77	239.79	347.93	142.73	92.62	0	0	--	--	Molecular Function: nucleic acid binding (GO:0003676);; Molecular Function: zinc ion binding (GO:0008270);;	K09250|6.4e-88|gnl|BL_ORD_ID|14834864|	[O]	Posttranslational modification, protein turnover, chaperones	--	sp|P53849|GIS2_YEAST	zinc finger	gi|523425382|emb|CDF91761.1| ZYBA0S14-00430g1_1 [Zygosaccharomyces bailii CLIB 213]<>gi|578051327|emb|CDH13370.1| probable Zinc finger protein GIS2 [Zygosaccharomyces bailii ISA1307]	d__Eukaryota 100;k__Fungi 100;p__Ascomycota 100;c__Saccharomycetes 100;o__Saccharomycetales 100;f__Saccharomycetaceae 100;g__Zygosaccharomyces 100;s__Zygosaccharomyces bailii 100;
mix_17164_1	49.06	47.17	21	30.62	9.8	4.27	38.54	40.51	21.12	7.9	0	0	--	--	--	K13939|1.9e-62|gnl|BL_ORD_ID|14834865|	[H]	Coenzyme transport and metabolism	--	sp|P53848|FOL1_YEAST	2-Amino-4-hydroxy-6-hydroxymethyldihydropteridine pyrophosphokinase	gi|578051326|emb|CDH13369.1| probable Folic acid synthesis protein FOL1 [Zygosaccharomyces bailii ISA1307]	d__Eukaryota 100;k__Fungi 100;p__Ascomycota 100;c__Saccharomycetes 100;o__Saccharomycetales 100;f__Saccharomycetaceae 100;g__Zygosaccharomyces 100;s__Zygosaccharomyces bailii 100;
mix_17165_1	18.54	17.52	6.3	7.16	5.38	3.13	28.43	21.22	7.7	9.52	0	0.18	--	--	--	--	--	--	--	sp|B2G493|RTC4_ZYGRO	May be involved in a process influencing telomere capping (By similarity)	gi|523425381|emb|CDF91760.1| ZYBA0S14-00408g1_1 [Zygosaccharomyces bailii CLIB 213]	d__Eukaryota 100;k__Fungi 100;p__Ascomycota 100;c__Saccharomycetes 100;o__Saccharomycetales 100;f__Saccharomycetaceae 100;g__Zygosaccharomyces 100;s__Zygosaccharomyces bailii 100;
mix_17165_2	0	0	0	0	0	0	0	0	0	0	0	0	-	-	-	-	-	-	-	-	-	-	-
mix_17165_3	266.61	340.09	238.23	263.37	111.16	52.42	264.76	318.73	131.99	94.24	0.55	0	--	--	Molecular Function: nucleic acid binding (GO:0003676);; Molecular Function: zinc ion binding (GO:0008270);;	K09250|4.2e-49|gnl|BL_ORD_ID|14834864|	[O]	Posttranslational modification, protein turnover, chaperones	--	sp|P53849|GIS2_YEAST	zinc finger	gi|523425382|emb|CDF91761.1| ZYBA0S14-00430g1_1 [Zygosaccharomyces bailii CLIB 213]<>gi|578051327|emb|CDH13370.1| probable Zinc finger protein GIS2 [Zygosaccharomyces bailii ISA1307]	d__Eukaryota 100;k__Fungi 100;p__Ascomycota 100;c__Saccharomycetes 100;o__Saccharomycetales 100;f__Saccharomycetaceae 100;g__Zygosaccharomyces 100;s__Zygosaccharomyces bailii 100;
mix_17165_4	0.28	0	0	0	0	0	0	0	0	0.55	0	0	[H]	Coenzyme transport and metabolism	--	K13939|3.0e-115|gnl|BL_ORD_ID|14834865|	[H]	Coenzyme transport and metabolism	--	sp|P53848|FOL1_YEAST	2-Amino-4-hydroxy-6-hydroxymethyldihydropteridine pyrophosphokinase	gi|578051326|emb|CDH13369.1| probable Folic acid synthesis protein FOL1 [Zygosaccharomyces bailii ISA1307]	d__Eukaryota 100;k__Fungi 100;p__Ascomycota 100;c__Saccharomycetes 100;o__Saccharomycetales 100;f__Saccharomycetaceae 100;g__Zygosaccharomyces 100;s__Zygosaccharomyces bailii 100;
mix_17166_1	33.29	31.27	37.59	22.67	10.8	3.57	33.83	29.68	16.44	9.06	0	0	[H]	Coenzyme transport and metabolism	--	K13939|2.8e-309|gnl|BL_ORD_ID|14834865|	[H]	Coenzyme transport and metabolism	--	sp|P53848|FOL1_YEAST	2-Amino-4-hydroxy-6-hydroxymethyldihydropteridine pyrophosphokinase	gi|578054909|emb|CDH09747.1| probable Folic acid synthesis protein FOL1 [Zygosaccharomyces bailii ISA1307]	d__Eukaryota 100;k__Fungi 100;p__Ascomycota 100;c__Saccharomycetes 100;o__Saccharomycetales 100;f__Saccharomycetaceae 100;g__Zygosaccharomyces 100;s__Zygosaccharomyces bailii 100;
mix_17168_2	8.24	9.86	12.94	5.75	0.48	0.77	7.98	6.93	5.02	3.27	0	0	[H]	Coenzyme transport and metabolism	--	K13939|8.5e-209|gnl|BL_ORD_ID|14834865|	[H]	Coenzyme transport and metabolism	--	sp|P53848|FOL1_YEAST	2-Amino-4-hydroxy-6-hydroxymethyldihydropteridine pyrophosphokinase	gi|578051326|emb|CDH13369.1| probable Folic acid synthesis protein FOL1 [Zygosaccharomyces bailii ISA1307]	d__Eukaryota 100;k__Fungi 100;p__Ascomycota 100;c__Saccharomycetes 100;o__Saccharomycetales 100;f__Saccharomycetaceae 100;g__Zygosaccharomyces 100;s__Zygosaccharomyces bailii 100;
mix_17169_1	0	0	0	0	0	0	0	0	0	138.39	0	0	-	-	-	-	-	-	-	-	-	-	-
mix_17169_2	549.96	458.82	436.76	189.77	111.17	38.21	699.01	485.66	181.48	52.33	0	0.31	[C]	Energy production and conversion	Cellular Component: integral to membrane (GO:0016021);; Molecular Function: oxidoreductase activity (GO:0016491);; Biological Process: oxidation-reduction process (GO:0055114);;	K17871|4.8e-251|gnl|BL_ORD_ID|14832833|	[C]	Energy production and conversion	--	sp|P32340|NDI1_YEAST	Nadh dehydrogenase	gi|523423283|emb|CDF89582.1| ZYBA0S04-07734g1_1 [Zygosaccharomyces bailii CLIB 213]	d__Eukaryota 100;k__Fungi 100;p__Ascomycota 100;c__Saccharomycetes 100;o__Saccharomycetales 100;f__Saccharomycetaceae 100;g__Zygosaccharomyces 100;s__Zygosaccharomyces bailii 100;
mix_1716_1	0	0	0	0	0	0	0	0	0	0	0	0	-	-	-	-	-	-	-	-	-	-	-
mix_17172_1	7.47	7.17	7.96	2.79	1.12	0	5.23	2.57	6.23	1.32	0	0	[EH]	--	Molecular Function: catalytic activity (GO:0003824);; Biological Process: metabolic process (GO:0008152);;	--	--	--	--	sp|Q03266|PABC_YEAST	brancheD-chain amino acid aminotransferase	gi|523424146|emb|CDF90482.1| ZYBA0S07-02058g1_1 [Zygosaccharomyces bailii CLIB 213]<>gi|578049553|emb|CDH15150.1| uncharacterized protein ZBAI_06937 [Zygosaccharomyces bailii ISA1307]	d__Eukaryota 100;k__Fungi 100;p__Ascomycota 100;c__Saccharomycetes 100;o__Saccharomycetales 100;f__Saccharomycetaceae 100;g__Zygosaccharomyces 100;s__Zygosaccharomyces bailii 100;
mix_17173_1	14.61	14.42	17.22	5.73	4.47	0.44	11.48	15.56	7.1	5.08	0	0	[EH]	--	Molecular Function: catalytic activity (GO:0003824);; Biological Process: metabolic process (GO:0008152);;	--	--	--	--	sp|Q03266|PABC_YEAST	brancheD-chain amino acid aminotransferase	gi|523424146|emb|CDF90482.1| ZYBA0S07-02058g1_1 [Zygosaccharomyces bailii CLIB 213]<>gi|578049553|emb|CDH15150.1| uncharacterized protein ZBAI_06937 [Zygosaccharomyces bailii ISA1307]	d__Eukaryota 100;k__Fungi 100;p__Ascomycota 100;c__Saccharomycetes 100;o__Saccharomycetales 100;f__Saccharomycetaceae 100;g__Zygosaccharomyces 100;s__Zygosaccharomyces bailii 100;
mix_17174_1	21.76	26.33	38.13	14.06	31.39	3.77	19.7	26.74	16.77	12.32	0	0	[T]	Signal transduction mechanisms	Molecular Function: protein serine/threonine kinase activity (GO:0004674);; Molecular Function: ATP binding (GO:0005524);; Biological Process: protein phosphorylation (GO:0006468);; Cellular Component: membrane (GO:0016020);;	K08851|1.1e-121|gnl|BL_ORD_ID|14833310|	[R]	General function prediction only	--	sp|P53323|BUD32_YEAST	Required for the formation of a threonylcarbamoyl group on adenosine at position 37 (t(6)A37) in tRNAs that read codons beginning with adenine (By similarity)	gi|523424147|emb|CDF90483.1| ZYBA0S07-02080g1_1 [Zygosaccharomyces bailii CLIB 213]<>gi|578049552|emb|CDH15149.1| probable Serine/threonine-protein kinase BUD32 [Zygosaccharomyces bailii ISA1307]	d__Eukaryota 100;k__Fungi 100;p__Ascomycota 100;c__Saccharomycetes 100;o__Saccharomycetales 100;f__Saccharomycetaceae 100;g__Zygosaccharomyces 100;s__Zygosaccharomyces bailii 100;
mix_17174_2	6.1	2.31	13.22	0	4.35	1.9	7.25	4.94	1.73	2.5	0	0	[EH]	--	Molecular Function: catalytic activity (GO:0003824);; Biological Process: metabolic process (GO:0008152);;	--	--	--	--	sp|Q03266|PABC_YEAST	brancheD-chain amino acid aminotransferase	gi|523424146|emb|CDF90482.1| ZYBA0S07-02058g1_1 [Zygosaccharomyces bailii CLIB 213]<>gi|578049553|emb|CDH15150.1| uncharacterized protein ZBAI_06937 [Zygosaccharomyces bailii ISA1307]	d__Eukaryota 100;k__Fungi 100;p__Ascomycota 100;c__Saccharomycetes 100;o__Saccharomycetales 100;f__Saccharomycetaceae 100;g__Zygosaccharomyces 100;s__Zygosaccharomyces bailii 100;
mix_17176_1	33.85	22.97	27.56	13.68	6.84	3.58	39.84	32.39	18.66	7.79	0	0.23	[T]	Signal transduction mechanisms	Molecular Function: protein serine/threonine kinase activity (GO:0004674);; Molecular Function: ATP binding (GO:0005524);; Biological Process: protein phosphorylation (GO:0006468);; Cellular Component: membrane (GO:0016020);;	K08851|2.9e-122|gnl|BL_ORD_ID|14833310|	[R]	General function prediction only	--	sp|P53323|BUD32_YEAST	Required for the formation of a threonylcarbamoyl group on adenosine at position 37 (t(6)A37) in tRNAs that read codons beginning with adenine (By similarity)	gi|523424147|emb|CDF90483.1| ZYBA0S07-02080g1_1 [Zygosaccharomyces bailii CLIB 213]<>gi|578049552|emb|CDH15149.1| probable Serine/threonine-protein kinase BUD32 [Zygosaccharomyces bailii ISA1307]	d__Eukaryota 100;k__Fungi 100;p__Ascomycota 100;c__Saccharomycetes 100;o__Saccharomycetales 100;f__Saccharomycetaceae 100;g__Zygosaccharomyces 100;s__Zygosaccharomyces bailii 100;
mix_17178_1	8.92	10.54	0.71	4.97	0.71	0	6.78	6.45	1.22	2.16	0	0	[R]	General function prediction only	--	--	[R]	General function prediction only	--	sp|P53962|YND5_YEAST	WD repeat domain 89	gi|523423224|emb|CDF89523.1| ZYBA0S04-06348g1_1 [Zygosaccharomyces bailii CLIB 213]<>gi|578056256|emb|CDH08491.1| uncharacterized protein ZBAI_00273 [Zygosaccharomyces bailii ISA1307]	d__Eukaryota 100;k__Fungi 100;p__Ascomycota 100;c__Saccharomycetes 100;o__Saccharomycetales 100;f__Saccharomycetaceae 100;g__Zygosaccharomyces 100;s__Zygosaccharomyces bailii 100;
mix_17178_2	16.95	16.52	13.44	14.22	7.59	1.02	17.57	20.24	18.4	6.09	0	0	[R]	General function prediction only	Molecular Function: alanine-tRNA ligase activity (GO:0004813);; Molecular Function: ATP binding (GO:0005524);; Biological Process: alanyl-tRNA aminoacylation (GO:0006419);;	K07050|1.5e-163|gnl|BL_ORD_ID|14830997|	[R]	General function prediction only	--	sp|P53960|YNE0_YEAST	synthetase	gi|578056257|emb|CDH08492.1| related to Putative alanyl-tRNA editing protein alaX [Zygosaccharomyces bailii ISA1307]	d__Eukaryota 100;k__Fungi 100;p__Ascomycota 100;c__Saccharomycetes 100;o__Saccharomycetales 100;f__Saccharomycetaceae 100;g__Zygosaccharomyces 100;s__Zygosaccharomyces bailii 100;
mix_17179_1	10.83	20.91	0	19.59	0	0	0	0	17.55	0	0	0	[R]	General function prediction only	Molecular Function: alanine-tRNA ligase activity (GO:0004813);; Molecular Function: ATP binding (GO:0005524);; Biological Process: alanyl-tRNA aminoacylation (GO:0006419);;	K07050|3.2e-27|gnl|BL_ORD_ID|14830997|	[R]	General function prediction only	--	sp|P53960|YNE0_YEAST	synthetase	gi|578056257|emb|CDH08492.1| related to Putative alanyl-tRNA editing protein alaX [Zygosaccharomyces bailii ISA1307]	d__Eukaryota 100;k__Fungi 100;p__Ascomycota 100;c__Saccharomycetes 100;o__Saccharomycetales 100;f__Saccharomycetaceae 100;g__Zygosaccharomyces 100;s__Zygosaccharomyces bailii 100;
mix_17179_2	12.96	7.83	18.75	10.02	4.37	0.91	20.23	9.43	13.45	6.8	0	0	--	--	Cellular Component: transcription factor TFIIIB complex (GO:0000126);; Molecular Function: TFIIIB-type transcription factor activity (GO:0001026);; Molecular Function: DNA binding (GO:0003677);; Biological Process: regulation of transcription from RNA polymerase III promoter (GO:0006359);;	K15198|2.5e-179|gnl|BL_ORD_ID|14833104|	[K]	Transcription	--	sp|P46678|TFC5_YEAST	B double prime 1, subunit of RNA polymerase III transcription initiation factor IIIB	gi|523423226|emb|CDF89525.1| ZYBA0S04-06392g1_1 [Zygosaccharomyces bailii CLIB 213]<>gi|578056258|emb|CDH08493.1| related to Transcription factor TFIIIB component B'' [Zygosaccharomyces bailii ISA1307]	d__Eukaryota 100;k__Fungi 100;p__Ascomycota 100;c__Saccharomycetes 100;o__Saccharomycetales 100;f__Saccharomycetaceae 100;g__Zygosaccharomyces 100;s__Zygosaccharomyces bailii 100;
mix_17181_1	4.71	9.34	4.98	1.64	0	1.71	2.52	1.52	1.42	1.86	0	0	[R]	General function prediction only	--	--	[R]	General function prediction only	--	sp|P53962|YND5_YEAST	WD repeat domain 89	gi|523423224|emb|CDF89523.1| ZYBA0S04-06348g1_1 [Zygosaccharomyces bailii CLIB 213]<>gi|578056256|emb|CDH08491.1| uncharacterized protein ZBAI_00273 [Zygosaccharomyces bailii ISA1307]	d__Eukaryota 100;k__Fungi 100;p__Ascomycota 100;c__Saccharomycetes 100;o__Saccharomycetales 100;f__Saccharomycetaceae 100;g__Zygosaccharomyces 100;s__Zygosaccharomyces bailii 100;
mix_17181_2	15.34	7.22	6.46	1.51	0	1.64	14.33	13.05	5.63	1.89	0	0	[R]	General function prediction only	Molecular Function: alanine-tRNA ligase activity (GO:0004813);; Molecular Function: ATP binding (GO:0005524);; Biological Process: alanyl-tRNA aminoacylation (GO:0006419);;	K07050|1.7e-164|gnl|BL_ORD_ID|14830997|	[R]	General function prediction only	--	sp|P53960|YNE0_YEAST	synthetase	gi|578056257|emb|CDH08492.1| related to Putative alanyl-tRNA editing protein alaX [Zygosaccharomyces bailii ISA1307]	d__Eukaryota 100;k__Fungi 100;p__Ascomycota 100;c__Saccharomycetes 100;o__Saccharomycetales 100;f__Saccharomycetaceae 100;g__Zygosaccharomyces 100;s__Zygosaccharomyces bailii 100;
mix_17186_1	4.14	12.27	3.62	23.23	11.04	0	0	0	0	0	0	0	--	--	--	--	--	--	--	sp|O60148|YNSI_SCHPO	--	gi|63054736|ref|NP_595742.2| sequence orphan [Schizosaccharomyces pombe 972h-]<>gi|74582350|sp|O60148.2|YNSI_SCHPO RecName: Full=Uncharacterized membrane protein C18H10.18c<>gi|32139985|emb|CAA18415.2| sequence orphan [Schizosaccharomyces pombe]	d__Eukaryota 100;k__Fungi 100;p__Ascomycota 100;c__Schizosaccharomycetes 100;o__Schizosaccharomycetales 100;f__Schizosaccharomycetaceae 100;g__Schizosaccharomyces 100;s__Schizosaccharomyces pombe 100;
mix_17187_1	3.04	10.9	12.61	9.78	15.03	1.36	0	0	2.25	0	0	0	--	--	--	--	--	--	--	sp|O60148|YNSI_SCHPO	--	gi|63054736|ref|NP_595742.2| sequence orphan [Schizosaccharomyces pombe 972h-]<>gi|74582350|sp|O60148.2|YNSI_SCHPO RecName: Full=Uncharacterized membrane protein C18H10.18c<>gi|32139985|emb|CAA18415.2| sequence orphan [Schizosaccharomyces pombe]	d__Eukaryota 100;k__Fungi 100;p__Ascomycota 100;c__Schizosaccharomycetes 100;o__Schizosaccharomycetales 100;f__Schizosaccharomycetaceae 100;g__Schizosaccharomyces 100;s__Schizosaccharomyces pombe 100;
mix_17188_2	0	0	0.51	0	0	1.55	0	0	3.99	0	0	0	--	--	--	--	--	--	--	sp|O60148|YNSI_SCHPO	--	gi|63054736|ref|NP_595742.2| sequence orphan [Schizosaccharomyces pombe 972h-]<>gi|74582350|sp|O60148.2|YNSI_SCHPO RecName: Full=Uncharacterized membrane protein C18H10.18c<>gi|32139985|emb|CAA18415.2| sequence orphan [Schizosaccharomyces pombe]	d__Eukaryota 100;k__Fungi 100;p__Ascomycota 100;c__Schizosaccharomycetes 100;o__Schizosaccharomycetales 100;f__Schizosaccharomycetaceae 100;g__Schizosaccharomyces 100;s__Schizosaccharomyces pombe 100;
mix_17189_1	2.37	14.08	4.87	23.47	0	0.52	0.77	0	1.29	2.28	0	0	--	--	--	--	--	--	--	sp|O74437|YJE6_SCHPO	--	gi|19075299|ref|NP_587799.1| sequence orphan [Schizosaccharomyces pombe 972h-]<>gi|74582449|sp|O74437.1|YJE6_SCHPO RecName: Full=Uncharacterized membrane protein C1682.06<>gi|3560160|emb|CAA20672.1| sequence orphan [Schizosaccharomyces pombe]	d__Eukaryota 100;k__Fungi 100;p__Ascomycota 100;c__Schizosaccharomycetes 100;o__Schizosaccharomycetales 100;f__Schizosaccharomycetaceae 100;g__Schizosaccharomyces 100;s__Schizosaccharomyces pombe 100;
mix_1718_1	9.35	29.09	68.46	71.79	34.53	2.41	0	0	10.06	0	0	0	[TZDR]	--	Cellular Component: barrier septum (GO:0000935);; Molecular Function: calcium ion binding (GO:0005509);; Cellular Component: nucleus (GO:0005634);; Cellular Component: cytosol (GO:0005829);; Biological Process: ascospore-type prospore-specific spindle pole body remodeling (GO:0031322);; Cellular Component: cell division site (GO:0032153);; Cellular Component: old growing cell tip (GO:0035840);; Cellular Component: new growing cell tip (GO:0035841);; Biological Process: maintenance of protein location at spindle pole body (GO:0071990);; Biological Process: spindle assembly involved in mitosis (GO:0090307);;	K02183|4.0e-77|gnl|BL_ORD_ID|13049429|	[T]	Signal transduction mechanisms	--	sp|P05933|CALM_SCHPO	Calcium-binding protein	gi|891595689|ref|XP_013024591.1| calmodulin Cam1 [Schizosaccharomyces cryophilus OY26]<>gi|528316383|gb|EPY50961.1| calmodulin Cam1 [Schizosaccharomyces cryophilus OY26]	d__Eukaryota 100;k__Fungi 100;p__Ascomycota 100;c__Schizosaccharomycetes 100;o__Schizosaccharomycetales 100;f__Schizosaccharomycetaceae 100;g__Schizosaccharomyces 100;s__Schizosaccharomyces cryophilus 50;
mix_17192_1	231.04	207.46	109.17	74.87	32.51	12.01	144.35	165.08	86.51	34.18	0	0	--	--	Cellular Component: integral to membrane (GO:0016021);;	--	[U]	Intracellular trafficking, secretion, and vesicular transport	--	sp|P25560|RER1_YEAST	RER1 retention in endoplasmic reticulum 1 homolog (S. cerevisiae)	gi|523423827|emb|CDF90144.1| ZYBA0S06-01684g1_1 [Zygosaccharomyces bailii CLIB 213]<>gi|578053133|emb|CDH11633.1| probable protein RER1 [Zygosaccharomyces bailii ISA1307]	d__Eukaryota 100;k__Fungi 100;p__Ascomycota 100;c__Saccharomycetes 100;o__Saccharomycetales 100;f__Saccharomycetaceae 100;g__Zygosaccharomyces 100;s__Zygosaccharomyces bailii 100;
mix_17192_2	9.61	14.12	3.64	10.15	0.73	0.76	8.37	12.5	8.09	3.31	0	0	[R]	General function prediction only	Molecular Function: endonuclease activity (GO:0004519);; Cellular Component: cytoplasm (GO:0005737);; Molecular Function: metal ion binding (GO:0046872);; Biological Process: nuclear-transcribed mRNA catabolic process, non-stop decay (GO:0070481);; Biological Process: nuclear-transcribed mRNA catabolic process, no-go decay (GO:0070966);; Biological Process: RNA surveillance (GO:0071025);; Biological Process: nucleic acid phosphodiester bond hydrolysis (GO:0090305);;	K06965|4.4e-169|gnl|BL_ORD_ID|14833924|	[J]	Translation, ribosomal structure and biogenesis	--	sp|P33309|DOM34_YEAST	May function in recognizing stalled ribosomes, interact with stem-loop structures in stalled mRNA molecules, and effect endonucleolytic cleavage of the mRNA. May play a role in the release non-functional ribosomes and degradation of damaged mRNAs. Has endoribonuclease activity (By similarity)	gi|523423828|emb|CDF90145.1| ZYBA0S06-01706g1_1 [Zygosaccharomyces bailii CLIB 213]	d__Eukaryota 100;k__Fungi 100;p__Ascomycota 100;c__Saccharomycetes 100;o__Saccharomycetales 100;f__Saccharomycetaceae 100;g__Zygosaccharomyces 100;s__Zygosaccharomyces bailii 100;
mix_17197_2	21.68	13.22	9.39	7.3	3.66	0.73	20.59	24	8.04	5.35	0	0	[R]	General function prediction only	Molecular Function: endonuclease activity (GO:0004519);; Cellular Component: cytoplasm (GO:0005737);; Molecular Function: metal ion binding (GO:0046872);; Biological Process: nuclear-transcribed mRNA catabolic process, non-stop decay (GO:0070481);; Biological Process: nuclear-transcribed mRNA catabolic process, no-go decay (GO:0070966);; Biological Process: RNA surveillance (GO:0071025);; Biological Process: nucleic acid phosphodiester bond hydrolysis (GO:0090305);;	K06965|1.5e-177|gnl|BL_ORD_ID|14833924|	[J]	Translation, ribosomal structure and biogenesis	--	sp|P33309|DOM34_YEAST	May function in recognizing stalled ribosomes, interact with stem-loop structures in stalled mRNA molecules, and effect endonucleolytic cleavage of the mRNA. May play a role in the release non-functional ribosomes and degradation of damaged mRNAs. Has endoribonuclease activity (By similarity)	gi|523423828|emb|CDF90145.1| ZYBA0S06-01706g1_1 [Zygosaccharomyces bailii CLIB 213]	d__Eukaryota 100;k__Fungi 100;p__Ascomycota 100;c__Saccharomycetes 100;o__Saccharomycetales 100;f__Saccharomycetaceae 100;g__Zygosaccharomyces 100;s__Zygosaccharomyces bailii 100;
mix_17198_1	17.46	14.71	12.74	16.34	3.61	1.94	14	15.87	10.36	7.84	0	0	--	--	--	--	--	--	--	sp|P42900|SLS1_YEAST	NA	gi|578048520|emb|CDH16320.1| uncharacterized protein ZBAI_08108 [Zygosaccharomyces bailii ISA1307]	d__Eukaryota 100;k__Fungi 100;p__Ascomycota 100;c__Saccharomycetes 100;o__Saccharomycetales 100;f__Saccharomycetaceae 100;g__Zygosaccharomyces 100;s__Zygosaccharomyces bailii 100;
mix_17198_2	0	0	0	0	0	0	0	0	0	0	0	0	-	-	-	-	-	-	-	-	-	-	-
mix_17199_1	7.61	13.08	0	6.17	0	0	20.79	0	5.51	2.31	0	0	--	--	--	K12863|3.2e-22|gnl|BL_ORD_ID|14834766|	[S]	Function unknown	Collagen triple helix repeat (20 copies)	--	Protein CWC15 homolog	gi|578048519|emb|CDH16319.1| uncharacterized protein ZBAI_08107 [Zygosaccharomyces bailii ISA1307]	d__Eukaryota 100;k__Fungi 100;p__Ascomycota 100;c__Saccharomycetes 100;o__Saccharomycetales 100;f__Saccharomycetaceae 100;g__Zygosaccharomyces 100;s__Zygosaccharomyces bailii 100;
mix_1719_1	0	0	0	0	0	0	13.93	7.61	0	0	0	0	[M]	Cell wall/membrane/envelope biogenesis	Cellular Component: membrane (GO:0016020);;	K00698|1.1e-41|gnl|BL_ORD_ID|8857785|	[M]	Cell wall/membrane/envelope biogenesis	--	sp|P29465|CHS3_YEAST	Glycosyl transferase, family 2	gi|365762090|gb|EHN03700.1| Chs3p [Saccharomyces cerevisiae x Saccharomyces kudriavzevii VIN7]	d__Eukaryota 100;k__Fungi 100;p__Ascomycota 100;c__Saccharomycetes 100;o__Saccharomycetales 100;f__Saccharomycetaceae 100;g__Saccharomyces 100;s__Saccharomyces cerevisiae 33;
mix_171_1	0	0	0	0	0	0	0	0	0	0	0	0	-	-	-	-	-	-	-	-	-	-	-
mix_17201_1	18.73	15.98	16.26	7.81	1.31	1.02	16.21	9.07	5.85	2.72	0	0	--	--	--	--	--	--	--	sp|P42900|SLS1_YEAST	NA	gi|578048520|emb|CDH16320.1| uncharacterized protein ZBAI_08108 [Zygosaccharomyces bailii ISA1307]	d__Eukaryota 100;k__Fungi 100;p__Ascomycota 100;c__Saccharomycetes 100;o__Saccharomycetales 100;f__Saccharomycetaceae 100;g__Zygosaccharomyces 100;s__Zygosaccharomyces bailii 100;
mix_17203_1	130.39	108.08	89.69	50.15	51.03	17.51	91.01	89.02	31.65	25.61	0	0.64	--	--	--	--	[R]	General function prediction only	--	sp|Q12029|FSF1_YEAST	SideroFleXiN	gi|578050232|emb|CDH14163.1| probable mitochondrial transport protein FSF1 [Zygosaccharomyces bailii ISA1307]	d__Eukaryota 100;k__Fungi 100;p__Ascomycota 100;c__Saccharomycetes 100;o__Saccharomycetales 100;f__Saccharomycetaceae 100;g__Zygosaccharomyces 100;s__Zygosaccharomyces bailii 100;
mix_17204_1	17.28	17.16	8.82	6.29	3.78	0.88	10.4	16.51	4.32	2.87	0	0.13	[I]	Lipid transport and metabolism	Molecular Function: mevalonate kinase activity (GO:0004496);; Molecular Function: ATP binding (GO:0005524);; Cellular Component: cytoplasm (GO:0005737);; Biological Process: isoprenoid biosynthetic process (GO:0008299);; Biological Process: phosphorylation (GO:0016310);;	K00869|5.3e-163|gnl|BL_ORD_ID|14834564|	[I]	Lipid transport and metabolism	--	sp|P07277|KIME_YEAST	mevalonate kinase	gi|523424341|emb|CDF90686.1| ZYBA0S08-00540g1_1 [Zygosaccharomyces bailii CLIB 213]<>gi|578050231|emb|CDH14162.1| related to Mevalonate kinase [Zygosaccharomyces bailii ISA1307]	d__Eukaryota 100;k__Fungi 100;p__Ascomycota 100;c__Saccharomycetes 100;o__Saccharomycetales 100;f__Saccharomycetaceae 100;g__Zygosaccharomyces 100;s__Zygosaccharomyces bailii 100;
mix_17205_1	184.32	189.4	104.99	55.53	46.63	20.24	131.89	139.65	44.22	24.82	0	0	--	--	--	--	[R]	General function prediction only	--	sp|Q12029|FSF1_YEAST	SideroFleXiN	gi|578050232|emb|CDH14163.1| probable mitochondrial transport protein FSF1 [Zygosaccharomyces bailii ISA1307]	d__Eukaryota 100;k__Fungi 100;p__Ascomycota 100;c__Saccharomycetes 100;o__Saccharomycetales 100;f__Saccharomycetaceae 100;g__Zygosaccharomyces 100;s__Zygosaccharomyces bailii 100;
mix_17206_1	24.5	21.52	15.76	11.94	5.67	2.2	18.91	18.79	4.86	6.21	0	0	[I]	Lipid transport and metabolism	Molecular Function: mevalonate kinase activity (GO:0004496);; Molecular Function: ATP binding (GO:0005524);; Cellular Component: cytoplasm (GO:0005737);; Biological Process: isoprenoid biosynthetic process (GO:0008299);; Biological Process: phosphorylation (GO:0016310);;	K00869|3.9e-166|gnl|BL_ORD_ID|14834564|	[I]	Lipid transport and metabolism	--	sp|P07277|KIME_YEAST	mevalonate kinase	gi|523424341|emb|CDF90686.1| ZYBA0S08-00540g1_1 [Zygosaccharomyces bailii CLIB 213]<>gi|578050231|emb|CDH14162.1| related to Mevalonate kinase [Zygosaccharomyces bailii ISA1307]	d__Eukaryota 100;k__Fungi 100;p__Ascomycota 100;c__Saccharomycetes 100;o__Saccharomycetales 100;f__Saccharomycetaceae 100;g__Zygosaccharomyces 100;s__Zygosaccharomyces bailii 100;
mix_17209_1	293.33	231.11	179.22	86.17	28.53	15.05	266.86	228.6	65.45	40.35	0.15	0	[C]	Energy production and conversion	Molecular Function: pyruvate dehydrogenase (acetyl-transferring) activity (GO:0004739);; Biological Process: acetyl-CoA biosynthetic process from pyruvate (GO:0006086);; Biological Process: oxidation-reduction process (GO:0055114);;	K00162|1.7e-170|gnl|BL_ORD_ID|14831311|	[C]	Energy production and conversion	--	sp|P32473|ODPB_YEAST	Dehydrogenase, E1 component	gi|523422296|emb|CDF88559.1| BN860_13058g1_1 [Zygosaccharomyces bailii CLIB 213]<>gi|578049997|emb|CDH14564.1| probable Pyruvate dehydrogenase E1 component subunit beta, mitochondrial [Zygosaccharomyces bailii ISA1307]	d__Eukaryota 100;k__Fungi 100;p__Ascomycota 100;c__Saccharomycetes 100;o__Saccharomycetales 100;f__Saccharomycetaceae 100;g__Zygosaccharomyces 100;s__Zygosaccharomyces bailii 100;
mix_1720_1	2.9	20.69	29.02	36.04	8.24	1.44	0	0	0	0.78	0	0	--	--	--	--	--	--	--	sp|O14084|IMT1_SCHPO	glycosyltransferase	gi|162312512|ref|XP_001713095.1| mannosyltransferase Imt1 [Schizosaccharomyces pombe 972h-]<>gi|27151714|sp|O14084.2|IMT1_SCHPO RecName: Full=Inositol phosphoceramide mannosyltransferase 1; AltName: Full=IPC mannosyltransferase 1<>gi|159884000|emb|CAB53412.2| mannosyltransferase Imt1 [Schizosaccharomyces pombe]	d__Eukaryota 100;k__Fungi 100;p__Ascomycota 100;c__Schizosaccharomycetes 100;o__Schizosaccharomycetales 100;f__Schizosaccharomycetaceae 100;g__Schizosaccharomyces 100;s__Schizosaccharomyces pombe 100;
mix_17212_1	0	1.87	0	0	0	0	14.11	12.8	11.86	5.92	0	0	[C]	Energy production and conversion	Cellular Component: mitochondrial inner membrane (GO:0005743);; Molecular Function: hydrogen ion transmembrane transporter activity (GO:0015078);; Biological Process: ATP synthesis coupled proton transport (GO:0015986);; Cellular Component: integral to membrane (GO:0016021);; Molecular Function: hydrolase activity (GO:0016787);;	K02126|2.4e-78|gnl|BL_ORD_ID|12000366|	[C]	Energy production and conversion	--	sp|P00854|ATP6_YEAST	it plays a direct role in the translocation of protons across the membrane (By similarity)	gi|768458349|gb|AJU16068.1| F1F0 ATP synthase subunit 6 (mitochondrion) [Saccharomyces cerevisiae YJM1418]	d__Eukaryota 100;k__Fungi 100;p__Ascomycota 100;c__Saccharomycetes 100;o__Saccharomycetales 100;f__Saccharomycetaceae 100;g__Saccharomyces 100;s__Saccharomyces cerevisiae 50;
mix_17213_1	0	0	0	0	0	0	49.33	39.61	4.94	0	0	0	[C]	Energy production and conversion	Molecular Function: cytochrome-c oxidase activity (GO:0004129);; Molecular Function: iron ion binding (GO:0005506);; Cellular Component: mitochondrial respiratory chain complex IV (GO:0005751);; Biological Process: mitochondrial electron transport, cytochrome c to oxygen (GO:0006123);; Biological Process: aerobic respiration (GO:0009060);; Cellular Component: integral to membrane (GO:0016021);; Molecular Function: heme binding (GO:0020037);;	K02256|4.2e-49|gnl|BL_ORD_ID|3307634|	[C]	Energy production and conversion	--	sp|Q85QA3|COX1_CANGA	Cytochrome C oxidase subunit I	gi|32441701|ref|NP_861471.1| cytochrome c oxidase subunit 1 [Kazachstania servazzii]<>gi|32140117|emb|CAD23426.1| cytochrome c oxidase subunit 1 [Kazachstania servazzii]	d__Eukaryota 100;k__Fungi 100;p__Ascomycota 100;c__Saccharomycetes 100;o__Saccharomycetales 100;f__Saccharomycetaceae 100;g__Nakaseomyces 67;s__Nakaseomyces delphensis 33;
mix_17214_1	11.06	63.99	90.98	218.37	75.27	8.55	0	2.5	1.46	5.16	0.05	0	[C]	Energy production and conversion	--	K02256|3.7e-56|gnl|BL_ORD_ID|13053959|	[C]	Energy production and conversion	--	sp|P07657|COX1_SCHPO	Cytochrome C oxidase subunit I	gi|7493755|pir||S78196 probable maturase cox1I1 - fission yeast (Schizosaccharomyces pombe) mitochondrion	d__Eukaryota 100;k__Fungi 100;p__Ascomycota 100;c__Schizosaccharomycetes 100;o__Schizosaccharomycetales 100;f__Schizosaccharomycetaceae 100;g__Schizosaccharomyces 100;s__Schizosaccharomyces pombe 100;
mix_17214_10	207.01	1262.7	1356.44	2631.29	1919.02	174.74	4.83	13.12	96.46	76.82	1.4	0.73	[C]	Energy production and conversion	--	K02126|4.8e-122|gnl|BL_ORD_ID|13053964|	[C]	Energy production and conversion	--	sp|P21535|ATP6_SCHPO	it plays a direct role in the translocation of protons across the membrane (By similarity)	gi|11466043|ref|NP_039504.1| ATPase6 [Schizosaccharomyces pombe]<>gi|3915609|sp|P21535.3|ATP6_SCHPO RecName: Full=ATP synthase subunit a; AltName: Full=F-ATPase protein 6; Flags: Precursor<>gi|2654249|emb|CAA38289.1| ATPase6 (mitochondrion) [Schizosaccharomyces pombe]	d__Eukaryota 100;k__Fungi 100;p__Ascomycota 100;c__Schizosaccharomycetes 100;o__Schizosaccharomycetales 100;f__Schizosaccharomycetaceae 100;g__Schizosaccharomyces 100;s__Schizosaccharomyces pombe 100;
mix_17214_11	17.87	105.89	94.94	330.68	103.75	13.87	0	0	11.57	4.2	0	0	--	--	--	--	--	--	--	sp|P21547|RMAR_SCHPO	--	gi|11466044|ref|NP_039505.1| hypothetical protein ScpofMp07 [Schizosaccharomyces pombe]<>gi|3916022|sp|P21547.3|RMAR_SCHPO RecName: Full=Ribosomal protein var1, mitochondrial<>gi|2654250|emb|CAA38290.1| urf a (mitochondrion) [Schizosaccharomyces pombe]<>gi|2654258|emb|CAA38530.1| urf a protein [Schizosaccharomyces pombe]	d__Eukaryota 100;k__Fungi 100;p__Ascomycota 100;c__Schizosaccharomycetes 100;o__Schizosaccharomycetales 100;f__Schizosaccharomycetaceae 100;g__Schizosaccharomyces 100;s__Schizosaccharomyces pombe 100;
mix_17214_12	503.36	3387.93	5422	10688	13320.8	1300.69	0	0	206.18	400.93	15.72	24.26	[C]	Energy production and conversion	Cellular Component: mitochondrion (GO:0005739);; Molecular Function: hydrogen ion transmembrane transporter activity (GO:0015078);; Biological Process: ATP synthesis coupled proton transport (GO:0015986);; Biological Process: ATP hydrolysis coupled proton transport (GO:0015991);; Cellular Component: integral to membrane (GO:0016021);; Molecular Function: hydrolase activity (GO:0016787);; Cellular Component: proton-transporting ATP synthase complex, coupling factor F(o) (GO:0045263);;	K02128|1.3e-32|gnl|BL_ORD_ID|13053967|	[C]	Energy production and conversion	--	sp|P21537|ATP9_SCHPO	F(1)F(0) ATP synthase produces ATP from ADP in the presence of a proton or sodium gradient. F-type ATPases consist of two structural domains, F(1) containing the extramembraneous catalytic core and F(0) containing the membrane proton channel, linked together by a central stalk and a peripheral stalk. During catalysis, ATP synthesis in the catalytic domain of F(1) is coupled via a rotary mechanism of the central stalk subunits to proton translocation (By similarity)	gi|11466046|ref|NP_039507.1| ATPase 9 [Schizosaccharomyces pombe]<>gi|23505435|ref|NP_700364.1| ATP synthase F0 subunit 9 [Schizosaccharomyces octosporus]<>gi|3915611|sp|P21537.3|ATP9_SCHPO RecName: Full=ATP synthase subunit 9, mitochondrial; AltName: Full=Lipid-binding protein<>gi|2654252|emb|CAA38292.1| ATPase 9 (mitochondrion) [Schizosaccharomyces pombe]<>gi|23397384|gb|AAN31939.1| ATP synthase F0 subunit 9 [Schizosaccharomyces octosporus]	d__Eukaryota 100;k__Fungi 100;p__Ascomycota 100;c__Schizosaccharomycetes 100;o__Schizosaccharomycetales 100;f__Schizosaccharomycetaceae 100;g__Schizosaccharomyces 100;
mix_17214_13	862.94	4964.97	6108.63	11645.2	6688.88	595.08	50.29	59.93	419.44	384.4	8.09	3.09	[C]	Energy production and conversion	Molecular Function: cytochrome-c oxidase activity (GO:0004129);; Molecular Function: copper ion binding (GO:0005507);; Cellular Component: mitochondrial respiratory chain complex IV (GO:0005751);; Biological Process: mitochondrial electron transport, cytochrome c to oxygen (GO:0006123);; Biological Process: aerobic respiration (GO:0009060);; Cellular Component: integral to membrane (GO:0016021);;	K02261|8.3e-132|gnl|BL_ORD_ID|13053968|	[C]	Energy production and conversion	--	sp|P21534|COX2_SCHPO	Subunits I and II form the functional core of the enzyme complex. Electrons originating in cytochrome c are transferred via heme a and Cu(A) to the binuclear center formed by heme a3 and Cu(B) (By similarity)	gi|11466047|ref|NP_039508.1| cytochrome c oxidase 2 [Schizosaccharomyces pombe]<>gi|2654253|emb|CAA38293.1| cytochrome c oxidase 2 (mitochondrion) [Schizosaccharomyces pombe]	d__Eukaryota 100;k__Fungi 100;p__Ascomycota 100;c__Schizosaccharomycetes 100;o__Schizosaccharomycetales 100;f__Schizosaccharomycetaceae 100;g__Schizosaccharomyces 100;s__Schizosaccharomyces pombe 100;
mix_17214_2	13.61	33.07	28.07	84.84	47.16	4.11	0	0	0	3.74	0	0	--	--	--	--	--	--	--	sp|P22191|YMC1_SCHPO	intron homing	gi|13591825|ref|NP_112417.1| hypothetical protein ScpofMp02 [Schizosaccharomyces pombe]<>gi|3916023|sp|P22191.3|YMC1_SCHPO RecName: Full=Uncharacterized cox1 intron-1 45.6 kDa protein; AltName: Full=Probable maturase<>gi|2654245|emb|CAA38285.1| unnamed protein product (mitochondrion) [Schizosaccharomyces pombe]	d__Eukaryota 100;k__Fungi 100;p__Ascomycota 100;c__Schizosaccharomycetes 100;o__Schizosaccharomycetales 100;f__Schizosaccharomycetaceae 100;g__Schizosaccharomyces 100;s__Schizosaccharomyces pombe 100;
mix_17214_3	0	54.33	32.17	133.89	76.2	0	0	0	0	12.01	0	0	[C]	Energy production and conversion	Molecular Function: cytochrome-c oxidase activity (GO:0004129);; Cellular Component: mitochondrial respiratory chain complex IV (GO:0005751);; Biological Process: mitochondrial electron transport, cytochrome c to oxygen (GO:0006123);; Biological Process: aerobic respiration (GO:0009060);; Cellular Component: integral to membrane (GO:0016021);; Molecular Function: metal ion binding (GO:0046872);;	K02256|3.6e-26|gnl|BL_ORD_ID|13053959|	[C]	Energy production and conversion	--	sp|P07657|COX1_SCHPO	Cytochrome C oxidase subunit I	gi|1322186|gb|AAB00164.1| cytochrome oxidase I, partial (mitochondrion) [Schizosaccharomyces pombe]	d__Eukaryota 100;k__Fungi 100;p__Ascomycota 100;c__Schizosaccharomycetes 100;o__Schizosaccharomycetales 100;f__Schizosaccharomycetaceae 100;g__Schizosaccharomyces 100;s__Schizosaccharomyces pombe 100;
mix_17214_4	4.39	9.9	26.25	34.69	50.78	3.89	0	0	5.34	1.88	0	0	--	--	--	--	--	--	--	sp|P22190|YMC2_SCHPO	intron homing	gi|11466040|ref|NP_039501.1| hypothetical protein ScpofMp03 [Schizosaccharomyces pombe]<>gi|141034|sp|P22190.1|YMC2_SCHPO RecName: Full=Uncharacterized cox1 intron-2 37.2 kDa protein; AltName: Full=Probable maturase<>gi|2654246|emb|CAA38286.1| unnamed protein product, partial (mitochondrion) [Schizosaccharomyces pombe]	d__Eukaryota 100;k__Fungi 100;p__Ascomycota 100;c__Schizosaccharomycetes 100;o__Schizosaccharomycetales 100;f__Schizosaccharomycetaceae 100;g__Schizosaccharomyces 100;s__Schizosaccharomyces pombe 100;
mix_17214_7	445.43	2524.24	2740.66	5147.29	2247.83	245.53	22.6	26.58	173.02	136.4	2.84	0.92	[C]	Energy production and conversion	--	K02262|1.5e-81|gnl|BL_ORD_ID|12858552|	[C]	Energy production and conversion	--	sp|P14575|COX3_SCHPO	Cytochrome C Oxidase, Subunit III	gi|3915650|sp|P14575.4|COX3_SCHPO RecName: Full=Cytochrome c oxidase subunit 3; AltName: Full=Cytochrome c oxidase polypeptide III<>gi|2654240|emb|CAA34755.1| unnamed protein product [Schizosaccharomyces pombe]	d__Eukaryota 100;k__Fungi 100;p__Ascomycota 100;c__Schizosaccharomycetes 100;o__Schizosaccharomycetales 100;f__Schizosaccharomycetaceae 100;g__Schizosaccharomyces 100;s__Schizosaccharomyces pombe 100;
mix_17214_8	225.27	1318.87	1368.66	2373.97	2072.91	186.97	11.77	18.14	92.99	70.78	2.03	0.57	[C]	Energy production and conversion	--	K00412|3.8e-208|gnl|BL_ORD_ID|13053962|	[C]	Energy production and conversion	--	sp|Q8HQ92|CYB_SCHOT	Component of the ubiquinol-cytochrome c reductase complex (complex III or cytochrome b-c1 complex), which is a respiratory chain that generates an electrochemical potential coupled to ATP synthesis (By similarity)	gi|2117361|pir||S07274 ubiquinol-cytochrome-c reductase (EC 1.10.2.2) cytochrome b - fission yeast (Schizosaccharomyces pombe) mitochondrion	d__Eukaryota 100;k__Fungi 100;p__Ascomycota 100;c__Schizosaccharomycetes 100;o__Schizosaccharomycetales 100;f__Schizosaccharomycetaceae 100;g__Schizosaccharomyces 100;s__Schizosaccharomyces pombe 100;
mix_17214_9	0	0	51.82	35.23	33.91	7.93	0	0	0	0	0	0	-	-	-	-	-	-	-	-	-	-	-
mix_17215_1	2407.28	1478.66	842.75	738.27	220.17	79.64	1686.34	1533.28	638.29	327.6	0.92	0.48	[C]	Energy production and conversion	Cellular Component: mitochondrion (GO:0005739);; Cellular Component: membrane (GO:0016020);;	K02126|3.1e-73|gnl|BL_ORD_ID|12000366|	[C]	Energy production and conversion	--	sp|P00854|ATP6_YEAST	it plays a direct role in the translocation of protons across the membrane (By similarity)	gi|884997730|ref|YP_009155510.1| ATP synthase F0 subunit a (mitochondrion) [Torulaspora globosa]<>gi|751871376|gb|AJG02976.1| ATP synthase F0 subunit a (mitochondrion) [Torulaspora globosa]<>gi|751871442|gb|AJG03035.1| ATP synthase F0 subunit a (mitochondrion) [Torulaspora globosa]	d__Eukaryota 100;k__Fungi 100;p__Ascomycota 100;c__Saccharomycetes 100;o__Saccharomycetales 100;f__Saccharomycetaceae 100;g__Torulaspora 100;s__Torulaspora globosa 50;
mix_17216_1	8.64	4.77	6.07	25.89	49.57	9.69	0	5.59	18.99	11.04	2.29	0.82	--	--	--	--	--	--	--	sp|Q2LCQ5|AI3_DICCI	--	gi|1016561520|gb|AMX22073.1| LAGLIDADG endonuclease (mitochondrion) [Chrysoporthe austroafricana]	d__Eukaryota 100;k__Fungi 100;p__Ascomycota 100;c__Sordariomycetes 100;o__Diaporthales 100;f__Cryphonectriaceae 100;g__Chrysoporthe 100;s__Chrysoporthe austroafricana 100;
mix_17216_2	52.05	0	0	0	0	19.89	0	0	0	0	8.12	0	[C]	Energy production and conversion	Molecular Function: cytochrome-c oxidase activity (GO:0004129);; Molecular Function: iron ion binding (GO:0005506);; Cellular Component: mitochondrial inner membrane (GO:0005743);; Biological Process: oxidative phosphorylation (GO:0006119);; Biological Process: aerobic respiration (GO:0009060);; Cellular Component: integral to membrane (GO:0016021);; Molecular Function: heme binding (GO:0020037);; Cellular Component: respiratory chain (GO:0070469);;	K02256|2.5e-17|gnl|BL_ORD_ID|762037|	[C]	Energy production and conversion	--	sp|Q01555|COX1_TRIRU	Subunits I and II form the functional core of the enzyme complex. Electrons originating in cytochrome c are transferred via heme a and Cu(A) to the binuclear center formed by heme a3 and Cu(B) (By similarity)	gi|74310541|ref|YP_313625.1| cytochrome oxidase subunit I (mitochondrion) [Epidermophyton floccosum]<>gi|58429669|gb|AAW78231.1| cytochrome oxidase subunit I (mitochondrion) [Epidermophyton floccosum]	d__Eukaryota 100;k__Fungi 100;p__Ascomycota 100;c__Eurotiomycetes 100;o__Onygenales 100;f__Arthrodermataceae 100;g__Trichophyton 60;s__Trichophyton rubrum 40;
mix_1721_1	2.2	15.91	23.14	32.69	8.32	1.23	0.1	1.11	1.24	0.79	0	0.09	[O]	Posttranslational modification, protein turnover, chaperones	--	K11838|0.0e+00|gnl|BL_ORD_ID|13053590|	[O]	Posttranslational modification, protein turnover, chaperones	--	sp|Q09879|UBP5_SCHPO	ubiquitin carboxyl-terminal hydrolase	gi|19075711|ref|NP_588211.1| ubiquitin C-terminal hydrolase Ubp5 [Schizosaccharomyces pombe 972h-]<>gi|13124828|sp|Q09879.3|UBP5_SCHPO RecName: Full=Probable ubiquitin carboxyl-terminal hydrolase 5; AltName: Full=Deubiquitinating enzyme 5; AltName: Full=Ubiquitin thioesterase 5; AltName: Full=Ubiquitin-specific-processing protease 5<>gi|4678688|emb|CAB41228.1| ubiquitin C-terminal hydrolase Ubp5 [Schizosaccharomyces pombe]	d__Eukaryota 100;k__Fungi 100;p__Ascomycota 100;c__Schizosaccharomycetes 100;o__Schizosaccharomycetales 100;f__Schizosaccharomycetaceae 100;g__Schizosaccharomyces 100;s__Schizosaccharomyces pombe 100;
mix_17220_1	10084.4	5943.23	3059.05	3861.65	1181.41	377.68	6248.74	5104.16	2830.15	1762.36	4.4	5.51	[C]	Energy production and conversion	Molecular Function: cytochrome-c oxidase activity (GO:0004129);; Molecular Function: endonuclease activity (GO:0004519);; Molecular Function: iron ion binding (GO:0005506);; Cellular Component: mitochondrial inner membrane (GO:0005743);; Biological Process: oxidative phosphorylation (GO:0006119);; Biological Process: aerobic respiration (GO:0009060);; Cellular Component: integral to membrane (GO:0016021);; Molecular Function: heme binding (GO:0020037);; Cellular Component: respiratory chain (GO:0070469);; Biological Process: nucleic acid phosphodiester bond hydrolysis (GO:0090305);;	K02256|1.1e-55|gnl|BL_ORD_ID|6694009|	[C]	Energy production and conversion	--	sp|P20386|COX1_KLULA	Cytochrome C oxidase subunit I	gi|491103297|emb|CCW77443.1| putative cytochrome c oxydase, subunit 1 (mitochondrion) [Lachancea nothofagi CBS 11611]	d__Eukaryota 100;k__Fungi 100;p__Ascomycota 100;c__Saccharomycetes 100;o__Saccharomycetales 100;f__Saccharomycetaceae 100;g__Lachancea 63;s__Lachancea dasiensis 13;
mix_17220_2	0	0	0	0	0	0	0	0	0	0	0	0	[C]	Energy production and conversion	Molecular Function: cytochrome-c oxidase activity (GO:0004129);; Molecular Function: iron ion binding (GO:0005506);; Cellular Component: mitochondrial inner membrane (GO:0005743);; Biological Process: oxidative phosphorylation (GO:0006119);; Biological Process: aerobic respiration (GO:0009060);; Cellular Component: integral to membrane (GO:0016021);; Molecular Function: heme binding (GO:0020037);; Cellular Component: respiratory chain (GO:0070469);;	K02256|8.5e-14|gnl|BL_ORD_ID|3307634|	[C]	Energy production and conversion	--	sp|Q85QA3|COX1_CANGA	Cytochrome C oxidase subunit I	gi|491103265|emb|CCW77427.1| putative cytochrome c oxydase, subunit 1 (mitochondrion) [Lachancea sp. PJ-2012a]	d__Eukaryota 100;k__Fungi 100;p__Ascomycota 100;c__Saccharomycetes 100;o__Saccharomycetales 100;f__Saccharomycetaceae 100;g__Lachancea 100;s__Lachancea dasiensis 25;
mix_17222_1	137.3	63.04	40.86	49.21	201.03	45.63	0	68.19	56.71	100.41	9.46	22.03	[C]	Energy production and conversion	Molecular Function: cytochrome-c oxidase activity (GO:0004129);; Molecular Function: iron ion binding (GO:0005506);; Cellular Component: mitochondrial inner membrane (GO:0005743);; Biological Process: oxidative phosphorylation (GO:0006119);; Biological Process: aerobic respiration (GO:0009060);; Cellular Component: integral to membrane (GO:0016021);; Molecular Function: heme binding (GO:0020037);; Cellular Component: respiratory chain (GO:0070469);;	K02256|1.2e-33|gnl|BL_ORD_ID|762037|	[C]	Energy production and conversion	--	sp|P00402|COX1_EMEND	Cytochrome C oxidase subunit I	gi|386800931|ref|YP_006303580.1| unnamed protein product (mitochondrion) [Aspergillus nidulans FGSC A4]<>gi|378927069|gb|AFC69020.1| cytochrome c oxidase subunit 1 (mitochondrion) [Aspergillus nidulans FGSC A4]	d__Eukaryota 100;k__Fungi 100;p__Ascomycota 100;c__Eurotiomycetes 100;o__Eurotiales 100;f__Aspergillaceae 100;g__Aspergillus 90;s__Aspergillus fumigatus 20;
mix_17222_2	0	0	0	0	0	0	0	0	0	0	0	0	-	-	-	-	-	-	-	-	-	-	-
mix_17224_1	84.21	121.24	6.78	13.55	72.97	1.42	7.89	31.76	6.58	3.09	0.27	0.09	[C]	Energy production and conversion	Molecular Function: cytochrome-c oxidase activity (GO:0004129);; Molecular Function: iron ion binding (GO:0005506);; Cellular Component: mitochondrial inner membrane (GO:0005743);; Biological Process: oxidative phosphorylation (GO:0006119);; Biological Process: aerobic respiration (GO:0009060);; Cellular Component: integral to membrane (GO:0016021);; Molecular Function: heme binding (GO:0020037);; Cellular Component: respiratory chain (GO:0070469);;	K02256|1.0e-222|gnl|BL_ORD_ID|6694009|	[C]	Energy production and conversion	--	sp|P20386|COX1_KLULA	Cytochrome C oxidase subunit I	gi|533206589|ref|YP_008474944.1| cytochrome c oxidase subunit 1 (mitochondrion) [Pichia kluyveri]<>gi|528750069|gb|AGS44202.1| cytochrome c oxidase subunit 1 (mitochondrion) [Pichia kluyveri]	d__Eukaryota 100;k__Fungi 100;p__Ascomycota 100;c__Saccharomycetes 100;o__Saccharomycetales 100;f__Pichiaceae 100;g__Pichia 100;s__Pichia kluyveri 100;
mix_17229_1	5.23	0	2.87	2.8	0	0	23.53	34.82	34.22	15.88	0	0	[C]	Energy production and conversion	Cellular Component: mitochondrion (GO:0005739);; Biological Process: generation of precursor metabolites and energy (GO:0006091);; Molecular Function: electron carrier activity (GO:0009055);; Molecular Function: oxidoreductase activity (GO:0016491);; Biological Process: cellular macromolecule metabolic process (GO:0044260);; Cellular Component: membrane part (GO:0044425);; Molecular Function: metal ion binding (GO:0046872);; Biological Process: oxidation-reduction process (GO:0055114);; Biological Process: nucleic acid metabolic process (GO:0090304);;	K02256|1.2e-56|gnl|BL_ORD_ID|12000358|	[C]	Energy production and conversion	--	sp|P98001|COX1_SACPA	Cytochrome C oxidase subunit I	gi|768457744|gb|AJU15515.1| cytochrome c oxidase subunit 1 (mitochondrion) [Saccharomyces cerevisiae YJM627]<>gi|768458015|gb|AJU15762.1| cytochrome c oxidase subunit 1 (mitochondrion) [Saccharomyces cerevisiae YJM1248]<>gi|768458385|gb|AJU16100.1| cytochrome c oxidase subunit 1 (mitochondrion) [Saccharomyces cerevisiae YJM1439]	d__Eukaryota 100;k__Fungi 100;p__Ascomycota 100;c__Saccharomycetes 100;o__Saccharomycetales 100;f__Saccharomycetaceae 100;g__Saccharomyces 100;s__Saccharomyces cerevisiae 50;
mix_1722_1	0	0	0	0	0	0	0	0	0	0	0	0	[O]	Posttranslational modification, protein turnover, chaperones	--	K11838|1.5e-10|gnl|BL_ORD_ID|13053590|	[O]	Posttranslational modification, protein turnover, chaperones	--	sp|Q09879|UBP5_SCHPO	ubiquitin carboxyl-terminal hydrolase	gi|19075711|ref|NP_588211.1| ubiquitin C-terminal hydrolase Ubp5 [Schizosaccharomyces pombe 972h-]<>gi|13124828|sp|Q09879.3|UBP5_SCHPO RecName: Full=Probable ubiquitin carboxyl-terminal hydrolase 5; AltName: Full=Deubiquitinating enzyme 5; AltName: Full=Ubiquitin thioesterase 5; AltName: Full=Ubiquitin-specific-processing protease 5<>gi|4678688|emb|CAB41228.1| ubiquitin C-terminal hydrolase Ubp5 [Schizosaccharomyces pombe]	d__Eukaryota 100;k__Fungi 100;p__Ascomycota 100;c__Schizosaccharomycetes 100;o__Schizosaccharomycetales 100;f__Schizosaccharomycetaceae 100;g__Schizosaccharomyces 100;s__Schizosaccharomyces pombe 100;
mix_17230_1	197.83	515.19	682.12	1462.91	599.34	58.45	7.64	7.74	51.42	31.9	0.98	0.29	[C]	Energy production and conversion	Molecular Function: cytochrome-c oxidase activity (GO:0004129);; Cellular Component: mitochondrial respiratory chain complex IV (GO:0005751);; Biological Process: mitochondrial electron transport, cytochrome c to oxygen (GO:0006123);; Biological Process: aerobic respiration (GO:0009060);; Cellular Component: integral to membrane (GO:0016021);; Molecular Function: metal ion binding (GO:0046872);;	K02256|1.9e-277|gnl|BL_ORD_ID|13053959|	[C]	Energy production and conversion	--	sp|P07657|COX1_SCHPO	Cytochrome C oxidase subunit I	gi|11466038|ref|NP_039499.1| cytochrome c oxidase 1 [Schizosaccharomyces pombe]<>gi|3915648|sp|P07657.4|COX1_SCHPO RecName: Full=Cytochrome c oxidase subunit 1; AltName: Full=Cytochrome c oxidase polypeptide I<>gi|2654227|emb|CAA25421.1| cytochrome oxidase [Schizosaccharomyces pombe]<>gi|2654244|emb|CAA38284.1| cytochrome c oxidase 1 (mitochondrion) [Schizosaccharomyces pombe]	d__Eukaryota 100;k__Fungi 100;p__Ascomycota 100;c__Schizosaccharomycetes 100;o__Schizosaccharomycetales 100;f__Schizosaccharomycetaceae 100;g__Schizosaccharomyces 100;s__Schizosaccharomyces pombe 100;
mix_17232_1	11.56	20.47	7.74	27.34	48.49	16.65	8.09	27.35	25.89	29.04	3.16	1.59	--	--	--	--	--	--	--	sp|Q35127|MBI1_NEUCR	--	gi|1016561518|gb|AMX22071.1| GIY-YIG endonuclease (mitochondrion) [Chrysoporthe austroafricana]<>gi|1016561670|gb|AMX22221.1| GIY-YIG endonuclease (mitochondrion) [Chrysoporthe cubensis]	d__Eukaryota 100;k__Fungi 100;p__Ascomycota 100;c__Sordariomycetes 100;o__Diaporthales 100;f__Cryphonectriaceae 100;g__Chrysoporthe 67;s__Chrysoporthe deuterocubensis 33;
mix_17235_1	0	0	0	0	0	0	0	0	0	0	0	0	-	-	-	-	-	-	-	-	-	-	-
mix_17235_2	0	0	0	0	0	0	0	0	0	0	0	0	-	-	-	-	-	-	-	-	-	-	-
mix_17236_1	0	0	0	0	0	0	0	0	0	0	0	0	-	-	-	-	-	-	-	-	-	-	-
mix_17237_1	0	0	0	0	0	0	0	0	0	0	0	0	--	--	--	--	--	--	--	--	--	gi|578050783|emb|CDH13848.1| uncharacterized protein ZBAI_05634 [Zygosaccharomyces bailii ISA1307]	d__Eukaryota 100;k__Fungi 100;p__Ascomycota 100;c__Saccharomycetes 100;o__Saccharomycetales 100;f__Saccharomycetaceae 100;g__Zygosaccharomyces 100;s__Zygosaccharomyces bailii 100;
mix_17238_1	0	0	0	0	0	0	0	0	0	0	0	0	-	-	-	-	-	-	-	-	-	-	-
mix_17238_2	0	1.25	0	0	0	0	0	2.44	0	0	0	0	--	--	--	--	--	--	--	--	--	gi|578055601|emb|CDH09164.1| uncharacterized protein ZBAI_00948 [Zygosaccharomyces bailii ISA1307]	d__Eukaryota 100;k__Fungi 100;p__Ascomycota 100;c__Saccharomycetes 100;o__Saccharomycetales 100;f__Saccharomycetaceae 100;g__Zygosaccharomyces 100;s__Zygosaccharomyces bailii 100;
mix_1723_1	2.58	12.96	15.27	24.51	14.78	2.52	0.14	0	1.23	0.77	0	0.06	--	--	--	K20042|0.0e+00|gnl|BL_ORD_ID|13052459|	--	--	--	sp|O43059|SYP1_SCHPO	Fes/CIP4, and EFC/F-BAR homology domain	gi|19113091|ref|NP_596299.1| cytoskeletal protein Syp1 (predicted) [Schizosaccharomyces pombe 972h-]<>gi|74582168|sp|O43059.1|SYP1_SCHPO RecName: Full=Cytoskeletal protein syp1<>gi|2832887|emb|CAA16828.1| cytoskeletal protein Syp1 (predicted) [Schizosaccharomyces pombe]	d__Eukaryota 100;k__Fungi 100;p__Ascomycota 100;c__Schizosaccharomycetes 100;o__Schizosaccharomycetales 100;f__Schizosaccharomycetaceae 100;g__Schizosaccharomyces 100;s__Schizosaccharomyces pombe 100;
mix_17240_1	4.66	3.55	7.35	3.06	0	0.66	16.8	6.95	0	3.98	0	0	--	--	--	--	--	--	--	--	--	gi|578048158|emb|CDH16377.1| uncharacterized protein ZBAI_08165 [Zygosaccharomyces bailii ISA1307]	d__Eukaryota 100;k__Fungi 100;p__Ascomycota 100;c__Saccharomycetes 100;o__Saccharomycetales 100;f__Saccharomycetaceae 100;g__Zygosaccharomyces 100;s__Zygosaccharomyces bailii 100;
mix_17241_1	0	2.82	0	0	0	0	0	5.5	4.81	2.03	0	0	--	--	--	--	--	--	--	--	--	gi|578048156|emb|CDH16375.1| uncharacterized protein ZBAI_08163 [Zygosaccharomyces bailii ISA1307]	d__Eukaryota 100;k__Fungi 100;p__Ascomycota 100;c__Saccharomycetes 100;o__Saccharomycetales 100;f__Saccharomycetaceae 100;g__Zygosaccharomyces 100;s__Zygosaccharomyces bailii 100;
mix_17242_1	0	0	0	0	0	1.74	0	0	4.89	0	0	0	--	--	--	--	--	--	--	--	--	gi|578049070|emb|CDH15774.1| uncharacterized protein ZBAI_07561 [Zygosaccharomyces bailii ISA1307]	d__Eukaryota 100;k__Fungi 100;p__Ascomycota 100;c__Saccharomycetes 100;o__Saccharomycetales 100;f__Saccharomycetaceae 100;g__Zygosaccharomyces 100;s__Zygosaccharomyces bailii 100;
mix_17244_1	0	0	0	0	0	0	0	0	0	0	0	0	-	-	-	-	-	-	-	-	-	-	-
mix_17246_1	0	0	0	0	0	0	0	0	0	0	0	0	--	--	--	--	--	--	--	--	--	gi|578049069|emb|CDH15773.1| uncharacterized protein ZBAI_07560 [Zygosaccharomyces bailii ISA1307]	d__Eukaryota 100;k__Fungi 100;p__Ascomycota 100;c__Saccharomycetes 100;o__Saccharomycetales 100;f__Saccharomycetaceae 100;g__Zygosaccharomyces 100;s__Zygosaccharomyces bailii 100;
mix_17246_2	0	0	0	0	0	0	0	0	0	0	0	0	--	--	--	--	--	--	--	--	--	gi|578046550|emb|CDH18067.1| uncharacterized protein ZBAI_09855 [Zygosaccharomyces bailii ISA1307]	d__Eukaryota 100;k__Fungi 100;p__Ascomycota 100;c__Saccharomycetes 100;o__Saccharomycetales 100;f__Saccharomycetaceae 100;g__Zygosaccharomyces 100;s__Zygosaccharomyces bailii 100;
mix_17247_1	0	0	0	0	0	0	0	0	0	0	0	0	-	-	-	-	-	-	-	-	-	-	-
mix_17247_2	1.95	2.82	0	0.29	0	0	0	0	7.86	0	0	0	--	--	--	--	--	--	--	--	--	gi|578048158|emb|CDH16377.1| uncharacterized protein ZBAI_08165 [Zygosaccharomyces bailii ISA1307]	d__Eukaryota 100;k__Fungi 100;p__Ascomycota 100;c__Saccharomycetes 100;o__Saccharomycetales 100;f__Saccharomycetaceae 100;g__Zygosaccharomyces 100;s__Zygosaccharomyces bailii 100;
mix_17248_1	0	0	0	0	0	0	0	0	0	0	0	0	--	--	Cellular Component: integral to membrane (GO:0016021);;	--	--	--	--	--	--	gi|523425694|emb|CDF92097.1| ZYBA0S27-00100g1_1 [Zygosaccharomyces bailii CLIB 213]	d__Eukaryota 100;k__Fungi 100;p__Ascomycota 100;c__Saccharomycetes 100;o__Saccharomycetales 100;f__Saccharomycetaceae 100;g__Zygosaccharomyces 100;s__Zygosaccharomyces bailii 100;
mix_17250_1	0	0	0	0	0	0	0	0	0	0	0	0	-	-	-	-	-	-	-	-	-	-	-
mix_17250_2	0.73	0.85	0	0	0	0	0	6.12	0	0	0	0	--	--	Cellular Component: integral to membrane (GO:0016021);;	--	--	--	--	--	--	gi|523425677|emb|CDF92073.1| ZYBA0S22-00122g1_1 [Zygosaccharomyces bailii CLIB 213]	d__Eukaryota 100;k__Fungi 100;p__Ascomycota 100;c__Saccharomycetes 100;o__Saccharomycetales 100;f__Saccharomycetaceae 100;g__Zygosaccharomyces 100;s__Zygosaccharomyces bailii 100;
mix_17251_1	0	0	0	0	0	0	0	0	0	0	0	0	--	--	--	--	--	--	--	--	--	gi|578054713|emb|CDH10009.1| uncharacterized protein ZBAI_01794 [Zygosaccharomyces bailii ISA1307]	d__Eukaryota 100;k__Fungi 100;p__Ascomycota 100;c__Saccharomycetes 100;o__Saccharomycetales 100;f__Saccharomycetaceae 100;g__Zygosaccharomyces 100;s__Zygosaccharomyces bailii 100;
mix_17251_2	0	0	0	0	0	0	0	0	0	0	0	0	-	-	-	-	-	-	-	-	-	-	-
mix_17252_1	2.71	3.48	0	0	0	0	22.15	6.78	0	0	0	0	--	--	--	--	--	--	--	--	--	gi|578054711|emb|CDH10007.1| uncharacterized protein ZBAI_01792 [Zygosaccharomyces bailii ISA1307]	d__Eukaryota 100;k__Fungi 100;p__Ascomycota 100;c__Saccharomycetes 100;o__Saccharomycetales 100;f__Saccharomycetaceae 100;g__Zygosaccharomyces 100;s__Zygosaccharomyces bailii 100;
mix_17253_3	0	2.55	1.43	4.89	0	0	0	0	0	0	0	0	--	--	--	--	--	--	--	--	--	gi|578054712|emb|CDH10008.1| uncharacterized protein ZBAI_01793 [Zygosaccharomyces bailii ISA1307]	d__Eukaryota 100;k__Fungi 100;p__Ascomycota 100;c__Saccharomycetes 100;o__Saccharomycetales 100;f__Saccharomycetaceae 100;g__Zygosaccharomyces 100;s__Zygosaccharomyces bailii 100;
mix_17254_1	9.51	2.34	5.65	1.12	0	0	6.82	4.11	1.93	0	0	0	--	--	--	--	--	--	--	--	--	gi|578054712|emb|CDH10008.1| uncharacterized protein ZBAI_01793 [Zygosaccharomyces bailii ISA1307]	d__Eukaryota 100;k__Fungi 100;p__Ascomycota 100;c__Saccharomycetes 100;o__Saccharomycetales 100;f__Saccharomycetaceae 100;g__Zygosaccharomyces 100;s__Zygosaccharomyces bailii 100;
mix_17255_1	0	3.7	0	0	0	0	0	0	0	0	0	0	--	--	--	--	--	--	--	--	--	gi|578054712|emb|CDH10008.1| uncharacterized protein ZBAI_01793 [Zygosaccharomyces bailii ISA1307]	d__Eukaryota 100;k__Fungi 100;p__Ascomycota 100;c__Saccharomycetes 100;o__Saccharomycetales 100;f__Saccharomycetaceae 100;g__Zygosaccharomyces 100;s__Zygosaccharomyces bailii 100;
mix_17257_1	41.51	25.8	26.05	12.35	4.43	3.55	48.47	43.76	22.32	9.23	0	0	--	--	Molecular Function: sequence-specific DNA binding RNA polymerase II transcription factor activity (GO:0000981);; Molecular Function: DNA binding (GO:0003677);; Cellular Component: nucleus (GO:0005634);; Biological Process: regulation of transcription from RNA polymerase II promoter (GO:0006357);; Molecular Function: zinc ion binding (GO:0008270);;	--	--	--	--	sp|P39529|YJU6_YEAST	Transcription factor	gi|523423410|emb|CDF89711.1| ZYBA0S04-10836g1_1 [Zygosaccharomyces bailii CLIB 213]	d__Eukaryota 100;k__Fungi 100;p__Ascomycota 100;c__Saccharomycetes 100;o__Saccharomycetales 100;f__Saccharomycetaceae 100;g__Zygosaccharomyces 100;s__Zygosaccharomyces bailii 100;
mix_17258_1	12.43	5.41	22.33	0	0	0	21.18	7.03	9.49	5.44	0	0	--	--	Molecular Function: sequence-specific DNA binding RNA polymerase II transcription factor activity (GO:0000981);; Molecular Function: DNA binding (GO:0003677);; Cellular Component: nucleus (GO:0005634);; Biological Process: regulation of transcription from RNA polymerase II promoter (GO:0006357);; Molecular Function: zinc ion binding (GO:0008270);;	--	--	--	--	sp|P39529|YJU6_YEAST	Transcription factor	gi|578050849|emb|CDH13838.1| related to Putative transcriptional regulatory protein YJL206C [Zygosaccharomyces bailii ISA1307]	d__Eukaryota 100;k__Fungi 100;p__Ascomycota 100;c__Saccharomycetes 100;o__Saccharomycetales 100;f__Saccharomycetaceae 100;g__Zygosaccharomyces 100;s__Zygosaccharomyces bailii 100;
mix_1725_1	0	40.63	79.75	68.6	21.62	7.55	0	0	0	0	0	0	--	--	--	K02143|4.4e-21|gnl|BL_ORD_ID|13049908|	--	--	--	sp|C6Y4A3|ATP19_SCHPO	--	gi|295442987|ref|XP_002742508.1| F0-ATPase subunit K (predicted) [Schizosaccharomyces pombe 972h-]<>gi|269969343|sp|C6Y4A3.1|ATP19_SCHPO RecName: Full=ATP synthase subunit K, mitochondrial<>gi|254745525|emb|CBA11499.1| F0-ATPase subunit K (predicted) [Schizosaccharomyces pombe]	d__Eukaryota 100;k__Fungi 100;p__Ascomycota 100;c__Schizosaccharomycetes 100;o__Schizosaccharomycetales 100;f__Schizosaccharomycetaceae 100;g__Schizosaccharomyces 100;s__Schizosaccharomyces pombe 100;
mix_17260_1	0	0	0	0	0	0	0	0	14.8	0	0	0	[O]	Posttranslational modification, protein turnover, chaperones	Biological Process: karyogamy involved in conjugation with cellular fusion (GO:0000742);; Molecular Function: ATP binding (GO:0005524);; Cellular Component: Golgi apparatus (GO:0005794);; Biological Process: SRP-dependent cotranslational protein targeting to membrane, translocation (GO:0006616);; Biological Process: response to unfolded protein (GO:0006986);; Cellular Component: integral to membrane (GO:0016021);; Molecular Function: ATPase activity (GO:0016887);; Biological Process: ER-associated protein catabolic process (GO:0030433);; Biological Process: posttranslational protein targeting to membrane, translocation (GO:0031204);; Cellular Component: nuclear membrane (GO:0031965);; Cellular Component: luminal surveillance complex (GO:0034099);; Molecular Function: unfolded protein binding (GO:0051082);; Biological Process: 'de novo' posttranslational protein folding (GO:0051084);; Biological Process: fungal-type cell wall beta-glucan biosynthetic process (GO:0070880);;	K09490|1.1e-40|gnl|BL_ORD_ID|6660930|	[O]	Posttranslational modification, protein turnover, chaperones	--	sp|P16474|GRP78_YEAST	Heat shock protein	gi|766366960|gb|AJR54930.1| Kar2p [Saccharomyces cerevisiae YJM689]<>gi|766394526|gb|AJR55256.1| Kar2p [Saccharomyces cerevisiae YJM693]<>gi|766433466|gb|AJR58513.1| Kar2p [Saccharomyces cerevisiae YJM1083]<>gi|766437528|gb|AJR62443.1| Kar2p [Saccharomyces cerevisiae YJM428]<>gi|766437895|gb|AJR62769.1| Kar2p [Saccharomyces cerevisiae YJM450]<>gi|766439251|gb|AJR64073.1| Kar2p [Saccharomyces cerevisiae YJM470]<>gi|766441890|gb|AJR66599.1| Kar2p [Saccharomyces cerevisiae YJM1208]<>gi|766445313|gb|AJR69817.1| Kar2p [Saccharomyces cerevisiae YJM1433]<>gi|766447375|gb|AJR71778.1| Kar2p [Saccharomyces cerevisiae YJM1450]<>gi|766451532|gb|AJR75710.1| Kar2p [Saccharomyces cerevisiae YJM1615]<>gi|768905696|gb|AJV43616.1| Kar2p [Saccharomyces cerevisiae YJM1386]<>gi|1023942980|gb|KZV10240.1| KAR2 [Saccharomyces cerevisiae]	d__Eukaryota 100;k__Fungi 100;p__Ascomycota 100;c__Saccharomycetes 100;o__Saccharomycetales 100;f__Saccharomycetaceae 100;g__Saccharomyces 100;s__Saccharomyces cerevisiae 78;
mix_17261_1	4704.12	4274.63	2100.33	1019.92	939.89	403.45	8900.87	6228.68	2355.47	550.37	0	0	[O]	Posttranslational modification, protein turnover, chaperones	Molecular Function: ATP binding (GO:0005524);;	K03283|8.1e-62|gnl|BL_ORD_ID|6660676|	[O]	Posttranslational modification, protein turnover, chaperones	--	sp|P10592|HSP72_YEAST	Heat shock protein	gi|578046876|emb|CDH17774.1| Heat shock protein SSA2 [Zygosaccharomyces bailii ISA1307]	d__Eukaryota 100;k__Fungi 100;p__Ascomycota 100;c__Saccharomycetes 100;o__Saccharomycetales 100;f__Saccharomycetaceae 100;g__Zygosaccharomyces 100;s__Zygosaccharomyces bailii 100;
mix_17262_1	3425.34	3356.56	1384.85	660.85	959.7	338.35	6946.42	4620.8	1714.6	306.26	1.75	0.84	[O]	Posttranslational modification, protein turnover, chaperones	Molecular Function: ATP binding (GO:0005524);;	K03283|4.6e-125|gnl|BL_ORD_ID|14831535|	[O]	Posttranslational modification, protein turnover, chaperones	--	sp|P10591|HSP71_YEAST	Heat shock protein	gi|578046876|emb|CDH17774.1| Heat shock protein SSA2 [Zygosaccharomyces bailii ISA1307]	d__Eukaryota 100;k__Fungi 100;p__Ascomycota 100;c__Saccharomycetes 100;o__Saccharomycetales 100;f__Saccharomycetaceae 100;g__Zygosaccharomyces 100;s__Zygosaccharomyces bailii 100;
mix_17266_1	0	0	0	0	0	0	0	0	3.67	0	0	0	[O]	Posttranslational modification, protein turnover, chaperones	Molecular Function: ATP binding (GO:0005524);;	K03283|3.0e-70|gnl|BL_ORD_ID|14831535|	[O]	Posttranslational modification, protein turnover, chaperones	--	sp|P10591|HSP71_YEAST	Heat shock protein	gi|578046876|emb|CDH17774.1| Heat shock protein SSA2 [Zygosaccharomyces bailii ISA1307]	d__Eukaryota 100;k__Fungi 100;p__Ascomycota 100;c__Saccharomycetes 100;o__Saccharomycetales 100;f__Saccharomycetaceae 100;g__Zygosaccharomyces 100;s__Zygosaccharomyces bailii 100;
mix_17267_1	402.42	400.59	165.87	120.56	118.73	34.96	782.91	607.04	215.5	60.04	0.52	0.14	[O]	Posttranslational modification, protein turnover, chaperones	Molecular Function: tRNA binding (GO:0000049);; Biological Process: protein import into nucleus, translocation (GO:0000060);; Biological Process: protein polyubiquitination (GO:0000209);; Cellular Component: fungal-type vacuole membrane (GO:0000329);; Biological Process: cytoplasmic translation (GO:0002181);; Molecular Function: ATP binding (GO:0005524);; Cellular Component: extracellular region (GO:0005576);; Cellular Component: nucleus (GO:0005634);; Cellular Component: chaperonin-containing T-complex (GO:0005832);; Cellular Component: polysome (GO:0005844);; Cellular Component: plasma membrane (GO:0005886);; Biological Process: SRP-dependent cotranslational protein targeting to membrane, translocation (GO:0006616);; Biological Process: protein targeting to mitochondrion (GO:0006626);; Cellular Component: fungal-type cell wall (GO:0009277);; Molecular Function: ATPase activity (GO:0016887);; Biological Process: stress granule disassembly (GO:0035617);; Biological Process: protein refolding (GO:0042026);; Biological Process: proteasomal ubiquitin-dependent protein catabolic process (GO:0043161);; Molecular Function: unfolded protein binding (GO:0051082);; Biological Process: clathrin coat disassembly (GO:0072318);;	K03283|1.7e-158|gnl|BL_ORD_ID|11994534|	[O]	Posttranslational modification, protein turnover, chaperones	--	sp|P10591|HSP71_YEAST	Heat shock protein	gi|759058054|gb|AJO92897.1| Ssa1p [Saccharomyces cerevisiae YJM326]	d__Eukaryota 100;k__Fungi 100;p__Ascomycota 100;c__Saccharomycetes 100;o__Saccharomycetales 100;f__Saccharomycetaceae 100;g__Saccharomyces 95;s__Saccharomyces cerevisiae 78;
mix_17268_1	0	1.54	0	0	0	0	12.41	15.07	40.79	13.18	0	0	[O]	Posttranslational modification, protein turnover, chaperones	Molecular Function: tRNA binding (GO:0000049);; Biological Process: protein import into nucleus, translocation (GO:0000060);; Biological Process: protein polyubiquitination (GO:0000209);; Cellular Component: fungal-type vacuole membrane (GO:0000329);; Biological Process: cytoplasmic translation (GO:0002181);; Molecular Function: ATP binding (GO:0005524);; Cellular Component: extracellular region (GO:0005576);; Cellular Component: nucleus (GO:0005634);; Cellular Component: chaperonin-containing T-complex (GO:0005832);; Cellular Component: polysome (GO:0005844);; Cellular Component: plasma membrane (GO:0005886);; Biological Process: SRP-dependent cotranslational protein targeting to membrane, translocation (GO:0006616);; Biological Process: protein targeting to mitochondrion (GO:0006626);; Cellular Component: fungal-type cell wall (GO:0009277);; Molecular Function: ATPase activity (GO:0016887);; Biological Process: stress granule disassembly (GO:0035617);; Biological Process: protein refolding (GO:0042026);; Biological Process: proteasomal ubiquitin-dependent protein catabolic process (GO:0043161);; Molecular Function: unfolded protein binding (GO:0051082);; Biological Process: clathrin coat disassembly (GO:0072318);;	K03283|1.8e-176|gnl|BL_ORD_ID|11994534|	[O]	Posttranslational modification, protein turnover, chaperones	--	sp|P10591|HSP71_YEAST	Heat shock protein	gi|144228166|ref|NP_009396.2| Hsp70 family ATPase SSA1 [Saccharomyces cerevisiae S288c]<>gi|417149|sp|P10591.4|HSP71_YEAST RecName: Full=Heat shock protein SSA1; AltName: Full=Heat shock protein YG100<>gi|312352|emb|CAA31393.1| unnamed protein product [Saccharomyces cerevisiae]<>gi|285810196|tpg|DAA06982.1| TPA: Hsp70 family ATPase SSA1 [Saccharomyces cerevisiae S288c]<>gi|349576247|dbj|GAA21419.1| K7_Ssa1p [Saccharomyces cerevisiae Kyokai no. 7]<>gi|356578608|gb|AET14830.1| heat shock protein 70 [Saccharomyces cerevisiae]<>gi|760156145|gb|AJO96864.1| Ssa1p [Saccharomyces cerevisiae YJM1389]<>gi|760172862|gb|AJO98020.1| Ssa1p [Saccharomyces cerevisiae YJM1460]<>gi|760236731|gb|AJO98742.1| Ssa1p [Saccharomyces cerevisiae YJM1592]<>gi|760236817|gb|AJO98811.1| Ssa1p [Saccharomyces cerevisiae YJM1615]<>gi|1023946279|gb|KZV13464.1| SSA1 [Saccharomyces cerevisiae]	d__Eukaryota 100;k__Fungi 100;p__Ascomycota 100;c__Saccharomycetes 100;o__Saccharomycetales 100;f__Saccharomycetaceae 100;g__Saccharomyces 100;s__Saccharomyces cerevisiae 92;
mix_17270_1	7.64	27.84	0	0	4.33	0.38	3.28	11.89	2.8	0	0	0	[O]	Posttranslational modification, protein turnover, chaperones	Cellular Component: fungal-type vacuole membrane (GO:0000329);; Molecular Function: ATP binding (GO:0005524);; Cellular Component: mitochondrion (GO:0005739);; Cellular Component: cytosol (GO:0005829);; Cellular Component: polysome (GO:0005844);; Cellular Component: plasma membrane (GO:0005886);; Biological Process: protein folding (GO:0006457);; Biological Process: SRP-dependent cotranslational protein targeting to membrane, translocation (GO:0006616);; Biological Process: response to toxin (GO:0009636);; Cellular Component: cell surface (GO:0009986);; Biological Process: peptide transport (GO:0015833);; Cellular Component: hyphal cell wall (GO:0030446);; Molecular Function: peptide binding (GO:0042277);; Molecular Function: unfolded protein binding (GO:0051082);;	K03283|1.2e-128|gnl|BL_ORD_ID|4037565|	[O]	Posttranslational modification, protein turnover, chaperones	--	sp|P53421|HSP71_PICAN	Heat shock protein	gi|695113201|gb|KGK39738.1| hypothetical protein JL09_g1001 [Pichia kudriavzevii]	d__Eukaryota 100;k__Fungi 100;p__Ascomycota 100;c__Saccharomycetes 100;o__Saccharomycetales 100;f__Saccharomycetaceae 67;g__Saccharomyces 33;s__Saccharomyces cerevisiae 17;
mix_17272_1	15.27	97.01	243.14	112.59	315.71	31.35	2.35	4.3	19.11	0	0.84	1.76	[O]	Posttranslational modification, protein turnover, chaperones	Molecular Function: ATP binding (GO:0005524);;	K03283|1.4e-58|gnl|BL_ORD_ID|8837667|	[O]	Posttranslational modification, protein turnover, chaperones	--	sp|O59855|HSP72_SCHPO	Heat shock protein	gi|213403336|ref|XP_002172440.1| heat shock protein S [Schizosaccharomyces japonicus yFS275]<>gi|212000487|gb|EEB06147.1| heat shock protein S [Schizosaccharomyces japonicus yFS275]	d__Eukaryota 100;k__Fungi 100;p__Ascomycota 100;c__Schizosaccharomycetes 100;o__Schizosaccharomycetales 100;f__Schizosaccharomycetaceae 100;g__Schizosaccharomyces 100;s__Schizosaccharomyces japonicus 100;
mix_17273_1	0	0	0.97	0.96	14.42	0	11.63	2.63	4.96	0	0	0	[O]	Posttranslational modification, protein turnover, chaperones	Molecular Function: nucleotide binding (GO:0000166);; Biological Process: cellular process (GO:0009987);; Cellular Component: intracellular part (GO:0044424);;	K03283|7.8e-100|gnl|BL_ORD_ID|8837667|	[O]	Posttranslational modification, protein turnover, chaperones	--	sp|P09435|HSP73_YEAST	Heat shock protein	gi|403214957|emb|CCK69457.1| hypothetical protein KNAG_0C03530 [Kazachstania naganishii CBS 8797]	d__Eukaryota 100;k__Fungi 100;p__Ascomycota 100;c__Saccharomycetes 100;o__Saccharomycetales 100;f__Saccharomycetaceae 100;g__Kazachstania 100;s__Kazachstania naganishii 100;
mix_17275_1	4.63	8.96	0	0	0	0	3.17	17.46	0	0	0	0	[O]	Posttranslational modification, protein turnover, chaperones	Biological Process: karyogamy involved in conjugation with cellular fusion (GO:0000742);; Molecular Function: ATP binding (GO:0005524);; Cellular Component: Golgi apparatus (GO:0005794);; Biological Process: SRP-dependent cotranslational protein targeting to membrane, translocation (GO:0006616);; Biological Process: response to unfolded protein (GO:0006986);; Molecular Function: ATPase activity (GO:0016887);; Biological Process: ER-associated protein catabolic process (GO:0030433);; Biological Process: posttranslational protein targeting to membrane, translocation (GO:0031204);; Cellular Component: nuclear membrane (GO:0031965);; Cellular Component: luminal surveillance complex (GO:0034099);; Molecular Function: unfolded protein binding (GO:0051082);; Biological Process: 'de novo' posttranslational protein folding (GO:0051084);;	K09490|1.0e-39|gnl|BL_ORD_ID|10428569|	[O]	Posttranslational modification, protein turnover, chaperones	--	sp|Q9HG01|GRP78_PICAN	Heat shock protein	gi|695112332|gb|KGK38877.1| hypothetical protein JL09_g1901 [Pichia kudriavzevii]	d__Eukaryota 100;k__Fungi 100;p__Ascomycota 100;c__Saccharomycetes 100;o__Saccharomycetales 100;f__Pichiaceae 100;g__Pichia 100;s__Pichia kudriavzevii 100;
mix_17276_1	12.56	78.95	124.71	198.23	95.11	20.77	0.58	0	7.9	6.52	0	0.47	[O]	Posttranslational modification, protein turnover, chaperones	--	--	[O]	Posttranslational modification, protein turnover, chaperones	--	sp|Q5B0C0|HSP7M_EMENI	Heat shock protein	gi|19114371|ref|NP_593459.1| mitochondrial heat shock protein Hsp70 [Schizosaccharomyces pombe 972h-]<>gi|729769|sp|P22774.2|HSP7M_SCHPO RecName: Full=Heat shock 70 kDa protein, mitochondrial; Flags: Precursor<>gi|6692018|emb|CAB65812.1| mitochondrial heat shock protein Hsp70 [Schizosaccharomyces pombe]	d__Eukaryota 100;k__Fungi 100;p__Ascomycota 100;c__Schizosaccharomycetes 100;o__Schizosaccharomycetales 100;f__Schizosaccharomycetaceae 100;g__Schizosaccharomyces 100;s__Schizosaccharomyces pombe 100;
mix_17277_1	31.63	69.24	78.76	61.78	59.68	6.98	30.46	11.23	18.83	11.5	0	0	--	--	Cellular Component: integral to membrane (GO:0016021);;	--	--	--	--	sp|Q06011|ECM19_YEAST	NA	gi|523425020|emb|CDF91381.1| ZYBA0S11-01574g1_1 [Zygosaccharomyces bailii CLIB 213]	d__Eukaryota 100;k__Fungi 100;p__Ascomycota 100;c__Saccharomycetes 100;o__Saccharomycetales 100;f__Saccharomycetaceae 100;g__Zygosaccharomyces 100;s__Zygosaccharomyces bailii 100;
mix_17277_2	44.09	41.24	33.19	21.12	10.84	4.72	39.46	41.96	20.82	13.11	0	0.09	--	--	--	--	--	--	--	sp|Q07395|SYO1_YEAST	ribosomal large subunit biogenesis	gi|523425021|emb|CDF91382.1| ZYBA0S11-01596g1_1 [Zygosaccharomyces bailii CLIB 213]<>gi|578047402|emb|CDH17191.1| uncharacterized protein ZBAI_08979 [Zygosaccharomyces bailii ISA1307]	d__Eukaryota 100;k__Fungi 100;p__Ascomycota 100;c__Saccharomycetes 100;o__Saccharomycetales 100;f__Saccharomycetaceae 100;g__Zygosaccharomyces 100;s__Zygosaccharomyces bailii 100;
mix_17278_1	0	0	0	0	0	0	0	0	0	0	0	0	-	-	-	-	-	-	-	-	-	-	-
mix_17278_2	22.1	0	0	0	0	0	0	0	0	16.86	0	0	--	--	Cellular Component: integral to membrane (GO:0016021);;	--	--	--	--	sp|Q06011|ECM19_YEAST	NA	gi|523425020|emb|CDF91381.1| ZYBA0S11-01574g1_1 [Zygosaccharomyces bailii CLIB 213]	d__Eukaryota 100;k__Fungi 100;p__Ascomycota 100;c__Saccharomycetes 100;o__Saccharomycetales 100;f__Saccharomycetaceae 100;g__Zygosaccharomyces 100;s__Zygosaccharomyces bailii 100;
mix_17279_2	57	53.96	44.54	24.57	7.09	5.16	48.44	65.83	22.26	14.23	0	0	--	--	--	--	--	--	--	sp|Q07395|SYO1_YEAST	ribosomal large subunit biogenesis	gi|523425021|emb|CDF91382.1| ZYBA0S11-01596g1_1 [Zygosaccharomyces bailii CLIB 213]<>gi|578047402|emb|CDH17191.1| uncharacterized protein ZBAI_08979 [Zygosaccharomyces bailii ISA1307]	d__Eukaryota 100;k__Fungi 100;p__Ascomycota 100;c__Saccharomycetes 100;o__Saccharomycetales 100;f__Saccharomycetaceae 100;g__Zygosaccharomyces 100;s__Zygosaccharomyces bailii 100;
mix_1727_1	3.25	17.41	33.53	44.1	18.53	2.53	0.17	0.62	2.95	1.64	0	0	[P]	Inorganic ion transport and metabolism	--	K14951|0.0e+00|gnl|BL_ORD_ID|13053258|	[P]	Inorganic ion transport and metabolism	--	sp|O74431|ATC9_SCHPO	ATPase (type	gi|19075382|ref|NP_587882.1| P-type ATPase P5 type (predicted) [Schizosaccharomyces pombe 972h-]<>gi|6707668|sp|O74431.1|ATC9_SCHPO RecName: Full=Probable cation-transporting ATPase C1672.11c<>gi|3451312|emb|CAA20449.1| P-type ATPase P5 type (predicted) [Schizosaccharomyces pombe]	d__Eukaryota 100;k__Fungi 100;p__Ascomycota 100;c__Schizosaccharomycetes 100;o__Schizosaccharomycetales 100;f__Schizosaccharomycetaceae 100;g__Schizosaccharomyces 100;s__Schizosaccharomyces pombe 100;
mix_17280_1	0	0	0	0	0	0	0	0	0	0	0	0	-	-	-	-	-	-	-	-	-	-	-
mix_17281_1	63.05	44.68	73.17	32.04	29.22	4.37	48.24	55.26	34.87	18.49	0	0	[G]	Carbohydrate transport and metabolism	Molecular Function: catalytic activity (GO:0003824);; Biological Process: metabolic process (GO:0008152);;	K15634|6.9e-72|gnl|BL_ORD_ID|14831171|	[G]	Carbohydrate transport and metabolism	--	sp|Q12040|YO283_YEAST	Phosphoglycerate mutase	gi|523421036|emb|CDF87258.1| BN860_02344g1_1 [Zygosaccharomyces bailii CLIB 213]<>gi|578048971|emb|CDH15675.1| related to Broad-specificity phosphatase YOR283W [Zygosaccharomyces bailii ISA1307]	d__Eukaryota 100;k__Fungi 100;p__Ascomycota 100;c__Saccharomycetes 100;o__Saccharomycetales 100;f__Saccharomycetaceae 100;g__Zygosaccharomyces 100;s__Zygosaccharomyces bailii 100;
mix_17281_2	14.57	9.45	9.61	0	0	0	32.69	13.82	0	6.93	0	0	[P]	Inorganic ion transport and metabolism	--	--	[P]	Inorganic ion transport and metabolism	--	sp|Q12305|RDL1_YEAST	Rhodanese domain protein	gi|578048972|emb|CDH15676.1| related to Thiosulfate sulfurtransferase RDL2,mitochondrial [Zygosaccharomyces bailii ISA1307]	d__Eukaryota 100;k__Fungi 100;p__Ascomycota 100;c__Saccharomycetes 100;o__Saccharomycetales 100;f__Saccharomycetaceae 100;g__Zygosaccharomyces 100;s__Zygosaccharomyces bailii 100;
mix_17281_3	238.21	253.72	204.98	146.45	62.06	10.85	230.43	352.85	152.88	65.78	0	0	[P]	Inorganic ion transport and metabolism	--	--	[P]	Inorganic ion transport and metabolism	--	sp|Q08742|RDL2_YEAST	Rhodanese domain protein	gi|523421034|emb|CDF87256.1| BN860_02300g1_1 [Zygosaccharomyces bailii CLIB 213]	d__Eukaryota 100;k__Fungi 100;p__Ascomycota 100;c__Saccharomycetes 100;o__Saccharomycetales 100;f__Saccharomycetaceae 100;g__Zygosaccharomyces 100;s__Zygosaccharomyces bailii 100;
mix_17282_2	22.97	23.56	17.67	11.62	8.39	1.65	34.03	26.19	17.42	6.36	0	0	[L]	Replication, recombination and repair	Molecular Function: endonuclease activity (GO:0004519);; Biological Process: double-strand break repair (GO:0006302);; Molecular Function: 3'-5' exonuclease activity (GO:0008408);; Molecular Function: manganese ion binding (GO:0030145);; Cellular Component: Mre11 complex (GO:0030870);; Biological Process: meiotic cell cycle (GO:0051321);; Biological Process: nucleic acid phosphodiester bond hydrolysis (GO:0090305);;	K10865|1.5e-289|gnl|BL_ORD_ID|14831172|	[L]	Replication, recombination and repair	--	sp|P32829|MRE11_YEAST	Exonuclease	gi|523421037|emb|CDF87259.1| BN860_02366g1_1 [Zygosaccharomyces bailii CLIB 213]<>gi|578048970|emb|CDH15674.1| probable Double-strand break repair protein MRE11 [Zygosaccharomyces bailii ISA1307]	d__Eukaryota 100;k__Fungi 100;p__Ascomycota 100;c__Saccharomycetes 100;o__Saccharomycetales 100;f__Saccharomycetaceae 100;g__Zygosaccharomyces 100;s__Zygosaccharomyces bailii 100;
mix_17285_2	16.39	4.72	4.8	4.61	0	0	12.57	9.21	4.07	0	0	0	[P]	Inorganic ion transport and metabolism	--	--	[P]	Inorganic ion transport and metabolism	--	sp|Q12305|RDL1_YEAST	Rhodanese domain protein	gi|578054585|emb|CDH10051.1| related to Thiosulfate sulfurtransferase RDL2,mitochondrial [Zygosaccharomyces bailii ISA1307]	d__Eukaryota 100;k__Fungi 100;p__Ascomycota 100;c__Saccharomycetes 100;o__Saccharomycetales 100;f__Saccharomycetaceae 100;g__Zygosaccharomyces 100;s__Zygosaccharomyces bailii 100;
mix_17285_3	160.58	142.17	147.97	78.25	52.7	9.75	182.06	217.27	90.33	61.46	0	0	[P]	Inorganic ion transport and metabolism	--	--	[P]	Inorganic ion transport and metabolism	--	sp|Q08742|RDL2_YEAST	Rhodanese domain protein	gi|523421034|emb|CDF87256.1| BN860_02300g1_1 [Zygosaccharomyces bailii CLIB 213]	d__Eukaryota 100;k__Fungi 100;p__Ascomycota 100;c__Saccharomycetes 100;o__Saccharomycetales 100;f__Saccharomycetaceae 100;g__Zygosaccharomyces 100;s__Zygosaccharomyces bailii 100;
mix_17286_1	10.53	15.01	9.49	4.04	1.01	1.06	13.75	10	6.09	5.36	0	0	[L]	Replication, recombination and repair	Molecular Function: endonuclease activity (GO:0004519);; Biological Process: double-strand break repair (GO:0006302);; Molecular Function: 3'-5' exonuclease activity (GO:0008408);; Molecular Function: manganese ion binding (GO:0030145);; Cellular Component: Mre11 complex (GO:0030870);; Biological Process: meiotic cell cycle (GO:0051321);; Biological Process: nucleic acid phosphodiester bond hydrolysis (GO:0090305);;	K10865|6.6e-80|gnl|BL_ORD_ID|14831172|	[L]	Replication, recombination and repair	--	sp|P32829|MRE11_YEAST	Exonuclease	gi|523421037|emb|CDF87259.1| BN860_02366g1_1 [Zygosaccharomyces bailii CLIB 213]<>gi|578048970|emb|CDH15674.1| probable Double-strand break repair protein MRE11 [Zygosaccharomyces bailii ISA1307]	d__Eukaryota 100;k__Fungi 100;p__Ascomycota 100;c__Saccharomycetes 100;o__Saccharomycetales 100;f__Saccharomycetaceae 100;g__Zygosaccharomyces 100;s__Zygosaccharomyces bailii 100;
mix_17288_1	34.29	24.34	31.15	27.53	9.21	2.85	43.85	44.2	25.36	16.48	0	0	--	--	--	K17984|1.1e-159|gnl|BL_ORD_ID|14835246|	--	--	--	sp|C5DZR8|ATG32_ZYGRC	Mitophagy-specific receptor that recruits the autophagic machinery to mitochondria and regulates selective degradation of mitochondria. Mitophagy contributes to regulate mitochondrial quantity and quality by eliminating the mitochondria to a basal level to fulfill cellular energy requirements and preventing excess ROS production. Recruits ATG11 to the surface of mitochondria. Promotes also autophagy-dependent peroxisome degradation (By similarity)	gi|523425564|emb|CDF91947.1| ZYBA0S16-00672g1_1 [Zygosaccharomyces bailii CLIB 213]	d__Eukaryota 100;k__Fungi 100;p__Ascomycota 100;c__Saccharomycetes 100;o__Saccharomycetales 100;f__Saccharomycetaceae 100;g__Zygosaccharomyces 100;s__Zygosaccharomyces bailii 100;
mix_17289_1	26.73	23.99	33.03	31.46	13.24	4.08	42.11	33.9	25.24	16.79	0	0	--	--	--	K17984|3.1e-146|gnl|BL_ORD_ID|14835246|	--	--	--	sp|C5DZR8|ATG32_ZYGRC	Mitophagy-specific receptor that recruits the autophagic machinery to mitochondria and regulates selective degradation of mitochondria. Mitophagy contributes to regulate mitochondrial quantity and quality by eliminating the mitochondria to a basal level to fulfill cellular energy requirements and preventing excess ROS production. Recruits ATG11 to the surface of mitochondria. Promotes also autophagy-dependent peroxisome degradation (By similarity)	gi|578047319|emb|CDH17431.1| probable Autophagy-related protein 32 [Zygosaccharomyces bailii ISA1307]	d__Eukaryota 100;k__Fungi 100;p__Ascomycota 100;c__Saccharomycetes 100;o__Saccharomycetales 100;f__Saccharomycetaceae 100;g__Zygosaccharomyces 100;s__Zygosaccharomyces bailii 100;
mix_1728_1	0	0	0	0	0	0	0	0	0	0	0	0	--	--	Cellular Component: cytoplasmic mRNA processing body (GO:0000932);; Molecular Function: single-stranded DNA binding (GO:0003697);; Molecular Function: mRNA binding (GO:0003729);; Molecular Function: zinc ion binding (GO:0008270);; Cellular Component: cytoplasmic stress granule (GO:0010494);; Cellular Component: polysomal ribosome (GO:0042788);; Molecular Function: translation regulator activity (GO:0045182);; Biological Process: positive regulation of translation (GO:0045727);;	K09250|1.9e-55|gnl|BL_ORD_ID|8836309|	[O]	Posttranslational modification, protein turnover, chaperones	--	sp|P53849|GIS2_YEAST	zinc finger	gi|403216232|emb|CCK70729.1| hypothetical protein KNAG_0F00600 [Kazachstania naganishii CBS 8797]	d__Eukaryota 100;k__Fungi 100;p__Ascomycota 100;c__Saccharomycetes 100;o__Saccharomycetales 100;f__Saccharomycetaceae 100;g__Kazachstania 67;s__Kazachstania naganishii 67;
mix_17293_1	0	0	0	0	0	0	0	0	0	0	0	0	-	-	-	-	-	-	-	-	-	-	-
mix_17294_1	0	0	0	0	0	0	0	0	0	0	0	0	-	-	-	-	-	-	-	-	-	-	-
mix_17294_2	74.21	109.88	53.82	18.78	44.18	14.09	42.15	38.55	47.66	12.84	0	0.19	--	--	Molecular Function: urate oxidase activity (GO:0004846);; Cellular Component: peroxisome (GO:0005777);; Biological Process: purine base metabolic process (GO:0006144);; Biological Process: urate catabolic process (GO:0019628);; Biological Process: oxidation-reduction process (GO:0055114);;	K00365|3.9e-147|gnl|BL_ORD_ID|14835365|	[Q]	Secondary metabolites biosynthesis, transport and catabolism	--	sp|P78609|URIC_CYBJA	Catalyzes the oxidation of uric acid to 5- hydroxyisourate, which is further processed to form (S)-allantoin (By similarity)	gi|523423146|emb|CDF89441.1| ZYBA0S04-04390g1_1 [Zygosaccharomyces bailii CLIB 213]<>gi|578056169|emb|CDH08404.1| probable Uricase [Zygosaccharomyces bailii ISA1307]	d__Eukaryota 100;k__Fungi 100;p__Ascomycota 100;c__Saccharomycetes 100;o__Saccharomycetales 100;f__Saccharomycetaceae 100;g__Zygosaccharomyces 100;s__Zygosaccharomyces bailii 100;
mix_17295_2	113.46	147.96	98.2	37.55	23.5	12.45	70.09	61.67	37.16	20.33	0	0	--	--	Molecular Function: urate oxidase activity (GO:0004846);; Cellular Component: peroxisome (GO:0005777);; Biological Process: purine base metabolic process (GO:0006144);; Biological Process: urate catabolic process (GO:0019628);; Biological Process: oxidation-reduction process (GO:0055114);;	K00365|2.5e-146|gnl|BL_ORD_ID|14835365|	[Q]	Secondary metabolites biosynthesis, transport and catabolism	--	sp|P78609|URIC_CYBJA	Catalyzes the oxidation of uric acid to 5- hydroxyisourate, which is further processed to form (S)-allantoin (By similarity)	gi|523423146|emb|CDF89441.1| ZYBA0S04-04390g1_1 [Zygosaccharomyces bailii CLIB 213]<>gi|578056169|emb|CDH08404.1| probable Uricase [Zygosaccharomyces bailii ISA1307]	d__Eukaryota 100;k__Fungi 100;p__Ascomycota 100;c__Saccharomycetes 100;o__Saccharomycetales 100;f__Saccharomycetaceae 100;g__Zygosaccharomyces 100;s__Zygosaccharomyces bailii 100;
mix_17297_1	64.25	225.49	110.37	415.38	113.16	13.71	0	13.2	11.71	6.65	0	0	[J]	Translation, ribosomal structure and biogenesis	--	K02958|2.2e-56|gnl|BL_ORD_ID|13053339|	[J]	Translation, ribosomal structure and biogenesis	--	sp|O94715|RS15A_SCHPO	Protein S19 forms a complex with S13 that binds strongly to the 16S ribosomal RNA (By similarity)	gi|19075461|ref|NP_587961.1| 40S ribosomal protein S15 [Schizosaccharomyces pombe 972h-]<>gi|15214208|sp|O94715.1|RS15A_SCHPO RecName: Full=40S ribosomal protein S15-A<>gi|4468722|emb|CAB38159.1| 40S ribosomal protein S15 (predicted) [Schizosaccharomyces pombe]	d__Eukaryota 100;k__Fungi 100;p__Ascomycota 100;c__Schizosaccharomycetes 100;o__Schizosaccharomycetales 100;f__Schizosaccharomycetaceae 100;g__Schizosaccharomyces 100;s__Schizosaccharomyces pombe 100;
mix_17298_1	92.77	484.11	337.02	519.93	197.54	32.58	1.45	5.28	7.24	23	0.54	0	[J]	Translation, ribosomal structure and biogenesis	--	K02958|3.2e-73|gnl|BL_ORD_ID|13050464|	[J]	Translation, ribosomal structure and biogenesis	--	sp|Q9UTQ6|RS15B_SCHPO	Protein S19 forms a complex with S13 that binds strongly to the 16S ribosomal RNA (By similarity)	gi|19115269|ref|NP_594357.1| 40S ribosomal protein S15 [Schizosaccharomyces pombe 972h-]<>gi|15214244|sp|Q9UTQ6.1|RS15B_SCHPO RecName: Full=40S ribosomal protein S15-B<>gi|6179664|emb|CAB59883.1| 40S ribosomal protein S15 (predicted) [Schizosaccharomyces pombe]	d__Eukaryota 100;k__Fungi 100;p__Ascomycota 100;c__Schizosaccharomycetes 100;o__Schizosaccharomycetales 100;f__Schizosaccharomycetaceae 100;g__Schizosaccharomyces 100;s__Schizosaccharomyces pombe 100;
mix_17299_1	0	0	0	0	0	0	0	0	0	0	0	0	-	-	-	-	-	-	-	-	-	-	-
mix_1729_2	0	0	0	0	0	0	0	0	0	0	0	0	-	-	-	-	-	-	-	-	-	-	-
mix_172_1	0	1.37	0	2.8	2.78	0	0	0	0	0	0	0	--	--	--	--	[K]	Transcription	--	sp|O36031|YEKJ_SCHPO	zinc finger, HIT-type containing 3	gi|19115674|ref|NP_594762.1| zf-HIT protein Hit1 (predicted) [Schizosaccharomyces pombe 972h-]<>gi|46397089|sp|O36031.1|YEKJ_SCHPO RecName: Full=Uncharacterized zinc-finger protein C4F10.19c<>gi|2656004|emb|CAB11725.1| zf-HIT protein Hit1 (predicted) [Schizosaccharomyces pombe]	d__Eukaryota 100;k__Fungi 100;p__Ascomycota 100;c__Schizosaccharomycetes 100;o__Schizosaccharomycetales 100;f__Schizosaccharomycetaceae 100;g__Schizosaccharomyces 100;s__Schizosaccharomyces pombe 100;
mix_17300_2	1134.4	1120.17	419.18	288.34	208.69	95.06	1412.78	1187.98	294.85	136.07	0	0.13	[E]	Amino acid transport and metabolism	Molecular Function: catalytic activity (GO:0003824);; Molecular Function: pyridoxal phosphate binding (GO:0030170);;	K01758|2.5e-197|gnl|BL_ORD_ID|14833229|	[E]	Amino acid transport and metabolism	--	sp|P31373|CYS3_YEAST	cystathionine	gi|523424223|emb|CDF90561.1| ZYBA0S07-03862g1_1 [Zygosaccharomyces bailii CLIB 213]	d__Eukaryota 100;k__Fungi 100;p__Ascomycota 100;c__Saccharomycetes 100;o__Saccharomycetales 100;f__Saccharomycetaceae 100;g__Zygosaccharomyces 100;s__Zygosaccharomyces bailii 100;
mix_17301_1	40.32	66.29	0	3.54	14.17	0.62	4.01	11.28	2.28	0.34	0	0	[J]	Translation, ribosomal structure and biogenesis	Cellular Component: cytosol (GO:0005829);; Cellular Component: ribosome (GO:0005840);; Cellular Component: integral to membrane (GO:0016021);; Biological Process: ribosome biogenesis (GO:0042254);;	K02941|1.6e-119|gnl|BL_ORD_ID|12991727|	[J]	Translation, ribosomal structure and biogenesis	Collagen triple helix repeat (20 copies)	sp|P05317|RLA0_YEAST	50s ribosomal protein L10	gi|695113935|gb|KGK40468.1| hypothetical protein JL09_g319 [Pichia kudriavzevii]	d__Eukaryota 100;k__Fungi 100;p__Ascomycota 100;c__Saccharomycetes 100;o__Saccharomycetales 100;f__Pichiaceae 100;g__Pichia 100;s__Pichia kudriavzevii 100;
mix_17302_1	16.82	13.95	17.04	13.94	4.98	3.82	18.61	14.56	5.14	11.35	0	0	--	--	--	--	--	--	--	sp|P31385|DEP1_YEAST	Sds3-like	gi|578049625|emb|CDH15069.1| related to Transcriptional regulatory protein DEP1 [Zygosaccharomyces bailii ISA1307]	d__Eukaryota 100;k__Fungi 100;p__Ascomycota 100;c__Saccharomycetes 100;o__Saccharomycetales 100;f__Saccharomycetaceae 100;g__Zygosaccharomyces 100;s__Zygosaccharomyces bailii 100;
mix_17303_1	15.58	35.98	0	0	0	0	0	0	0	0	0	0	[J]	Translation, ribosomal structure and biogenesis	Cellular Component: ribonucleoprotein complex (GO:0030529);;	K02942|2.9e-17|gnl|BL_ORD_ID|3557541|	[J]	Translation, ribosomal structure and biogenesis	Collagen triple helix repeat (20 copies)	sp|Q9HFQ6|RLA3_CANAX	Ribosomal protein	gi|695113166|gb|KGK39704.1| hypothetical protein JL09_g1170 [Pichia kudriavzevii]	d__Eukaryota 100;k__Fungi 100;p__Ascomycota 100;c__Saccharomycetes 100;o__Saccharomycetales 100;f__Pichiaceae 100;g__Pichia 100;s__Pichia kudriavzevii 100;
mix_17304_1	0	3.73	36.93	6.94	0	0	98.6	94.26	0	0	0	0	[J]	Translation, ribosomal structure and biogenesis	Cellular Component: fungal-type vacuole (GO:0000324);; Biological Process: cytoplasmic translation (GO:0002181);; Molecular Function: structural constituent of ribosome (GO:0003735);; Cellular Component: cytosolic large ribosomal subunit (GO:0022625);;	K02942|3.5e-26|gnl|BL_ORD_ID|3305638|	[J]	Translation, ribosomal structure and biogenesis	--	sp|P10622|RLA3_YEAST	Ribosomal protein	gi|302309809|ref|XP_002999573.1| 60S acidic ribosomal protein P1 [Candida glabrata CBS 138]<>gi|196049160|emb|CAR58046.1| unnamed protein product [Candida glabrata]	d__Eukaryota 100;k__Fungi 100;p__Ascomycota 100;c__Saccharomycetes 100;o__Saccharomycetales 100;f__Saccharomycetaceae 100;g__Saccharomyces 80;s__Saccharomyces cerevisiae 60;
mix_17307_1	1.16	3.04	53.87	12.34	0	0	148.29	53.47	5.39	0	0	0	[J]	Translation, ribosomal structure and biogenesis	Molecular Function: RNA binding (GO:0003723);; Molecular Function: structural constituent of ribosome (GO:0003735);; Biological Process: rRNA export from nucleus (GO:0006407);; Biological Process: translation (GO:0006412);; Cellular Component: small ribosomal subunit (GO:0015935);;	K02958|5.8e-64|gnl|BL_ORD_ID|6658531|	[J]	Translation, ribosomal structure and biogenesis	--	sp|Q01855|RS15_YEAST	Protein S19 forms a complex with S13 that binds strongly to the 16S ribosomal RNA (By similarity)	gi|410078656|ref|XP_003956909.1| hypothetical protein KAFR_0D01280 [Kazachstania africana CBS 2517]<>gi|372463494|emb|CCF57774.1| hypothetical protein KAFR_0D01280 [Kazachstania africana CBS 2517]	d__Eukaryota 100;k__Fungi 100;p__Ascomycota 100;c__Saccharomycetes 100;o__Saccharomycetales 100;f__Saccharomycetaceae 100;g__Kazachstania 67;s__Kazachstania africana 33;
mix_17308_2	0.5	2	0	0	0	0	0	0	0	0	0	0	[J]	Translation, ribosomal structure and biogenesis	Molecular Function: RNA binding (GO:0003723);; Molecular Function: structural constituent of ribosome (GO:0003735);; Biological Process: translation (GO:0006412);; Cellular Component: small ribosomal subunit (GO:0015935);;	K02958|3.5e-68|gnl|BL_ORD_ID|13701531|	[J]	Translation, ribosomal structure and biogenesis	--	sp|Q01855|RS15_YEAST	Protein S19 forms a complex with S13 that binds strongly to the 16S ribosomal RNA (By similarity)	gi|523424225|emb|CDF90563.1| ZYBA0S07-03906g1_1 [Zygosaccharomyces bailii CLIB 213]<>gi|578049626|emb|CDH15070.1| probable 40S ribosomal protein S15 [Zygosaccharomyces bailii ISA1307]	d__Eukaryota 100;k__Fungi 100;p__Ascomycota 100;c__Saccharomycetes 100;o__Saccharomycetales 100;f__Saccharomycetaceae 100;g__Zygosaccharomyces 100;s__Zygosaccharomyces bailii 100;
mix_17309_1	9.1	2.36	0	4.61	0	0	2.51	0	4.07	3.47	0	0	--	--	--	--	--	--	--	sp|P31385|DEP1_YEAST	Sds3-like	gi|578049625|emb|CDH15069.1| related to Transcriptional regulatory protein DEP1 [Zygosaccharomyces bailii ISA1307]	d__Eukaryota 100;k__Fungi 100;p__Ascomycota 100;c__Saccharomycetes 100;o__Saccharomycetales 100;f__Saccharomycetaceae 100;g__Zygosaccharomyces 100;s__Zygosaccharomyces bailii 100;
mix_1730_1	0	0	11.42	13.46	0	0	0	0	9.74	2.55	0	0	--	--	Biological Process: suckling behavior (GO:0001967);; Molecular Function: carbohydrate binding (GO:0030246);; Biological Process: myelination (GO:0042552);; Cellular Component: extracellular vesicular exosome (GO:0070062);;	--	[TV]	--	--	sp|Q08731|LIT2_MOUSE	c-type lectin domain family	gi|6677705|ref|NP_033069.1| lithostathine-2 precursor [Mus musculus]<>gi|1170797|sp|Q08731.1|LIT2_MOUSE RecName: Full=Lithostathine-2; AltName: Full=Islet of Langerhans regenerating protein 2; Short=REG-2; AltName: Full=Pancreatic stone protein 2; Short=PSP; AltName: Full=Pancreatic thread protein 2; Short=PTP; Flags: Precursor<>gi|391774|dbj|BAA03112.1| regenerating protein II [Mus musculus domesticus]<>gi|12842236|dbj|BAB25526.1| unnamed protein product [Mus musculus]<>gi|68534008|gb|AAH98503.1| Regenerating islet-derived 2 [Mus musculus]<>gi|148666602|gb|EDK99018.1| regenerating islet-derived 2 [Mus musculus]	d__Eukaryota 100;k__Metazoa 100;p__Chordata 100;c__Mammalia 100;o__Rodentia 100;f__Muridae 100;g__Mus 100;s__Mus musculus 100;s__Mus musculus domesticus 100;
mix_17310_1	21.73	64.41	3.12	3.04	21.09	0	3.21	14.63	2.66	0	0	0	[J]	Translation, ribosomal structure and biogenesis	Molecular Function: RNA binding (GO:0003723);; Molecular Function: structural constituent of ribosome (GO:0003735);; Biological Process: rRNA export from nucleus (GO:0006407);; Biological Process: translation (GO:0006412);; Cellular Component: small ribosomal subunit (GO:0015935);;	K02958|3.1e-49|gnl|BL_ORD_ID|3560220|	[J]	Translation, ribosomal structure and biogenesis	--	sp|Q01855|RS15_YEAST	Protein S19 forms a complex with S13 that binds strongly to the 16S ribosomal RNA (By similarity)	gi|695113661|gb|KGK40195.1| hypothetical protein JL09_g538 [Pichia kudriavzevii]	d__Eukaryota 100;k__Fungi 100;p__Ascomycota 100;c__Saccharomycetes 100;o__Saccharomycetales 100;f__Pichiaceae 100;g__Pichia 100;s__Pichia kudriavzevii 100;
mix_17311_1	424.64	473.83	517.6	245.39	137.35	86.22	264.39	407.56	187.59	164.43	2.28	2.37	[J]	Translation, ribosomal structure and biogenesis	--	K02943|2.0e-11|gnl|BL_ORD_ID|8857910|	[J]	Translation, ribosomal structure and biogenesis	--	sp|P05319|RLA2_YEAST	Ribosomal protein	gi|578054114|emb|CDH10670.1| related to 60S acidic ribosomal protein P2 [Zygosaccharomyces bailii ISA1307]	d__Eukaryota 100;k__Fungi 100;p__Ascomycota 100;c__Saccharomycetes 100;o__Saccharomycetales 100;f__Saccharomycetaceae 100;g__Zygosaccharomyces 100;s__Zygosaccharomyces bailii 100;
mix_17312_1	0	0	0	0	0	0	0	0	0	0	0	0	[J]	Translation, ribosomal structure and biogenesis	Biological Process: ribosomal small subunit assembly (GO:0000028);; Biological Process: cytoplasmic translation (GO:0002181);; Molecular Function: structural constituent of ribosome (GO:0003735);; Biological Process: rRNA export from nucleus (GO:0006407);; Cellular Component: cytosolic small ribosomal subunit (GO:0022627);;	K02958|3.8e-74|gnl|BL_ORD_ID|11999480|	[J]	Translation, ribosomal structure and biogenesis	--	sp|Q01855|RS15_YEAST	Protein S19 forms a complex with S13 that binds strongly to the 16S ribosomal RNA (By similarity)	gi|6324533|ref|NP_014602.1| ribosomal 40S subunit protein S15 [Saccharomyces cerevisiae S288c]<>gi|266966|sp|Q01855.1|RS15_YEAST RecName: Full=40S ribosomal protein S15; AltName: Full=RIG protein; AltName: Full=RP52; AltName: Full=S21; AltName: Full=YS21<>gi|313103681|pdb|3IZB|R Chain R, Localization Of The Small Subunit Ribosomal Proteins Into A 6.1 A Cryo-Em Map Of Saccharomyces Cerevisiae Translating 80s Ribosome<>gi|315113456|pdb|3O2Z|I Chain I, Yeast 80s Ribosome. This Entry Consists Of The 40s Subunit Of The First 80s In The Asymmetric Unit.<>gi|315113484|pdb|3O30|I Chain I, Yeast 80s Ribosome. This Entry Consists Of The 40s Subunit Of The Second 80s In The Asymmetric Unit.<>gi|364506111|pdb|3U5C|P Chain P, The Structure Of The Eukaryotic Ribosome At 3.0 A Resolution. This Entry Contains Proteins Of The 40s Subunit, Ribosome A<>gi|364506149|pdb|3U5G|P Chain P, The Structure Of The Eukaryotic Ribosome At 3.0 A Resolution. This Entry Contains Proteins Of The 40s Subunit, Ribosome B<>gi|558704763|pdb|4BYL|P Chain P, Cryo-em Reconstruction Of The 80s-eif5b-met-itrnamet Eukaryotic Translation Initiation Complex<>gi|558704805|pdb|4BYT|P Chain P, Cryo-em Reconstruction Of The 80s-eif5b-met-itrnamet Eukaryotic Translation Initiation Complex<>gi|651207373|pdb|1VW9|Q Chain Q, S. Cerevisiae 80s Ribosome Bound With Taura Syndrome Virus (tsv) Ires, 5 Degree Rotation (class Ii). This Entry Contains The Small Ribosomal Subunit.<>gi|651207453|pdb|1VWV|Q Chain Q, S. Cerevisiae 80s Ribosome Bound With Taura Syndrome Virus (tsv) Ires, 2 Degree Rotation (class I). This Entry Contains The Small Ribosomal Subunit.<>gi|672885420|pdb|1VXW|P Chain P, Structures Of Yeast 80s Ribosome-trna Complexes In The Rotated And Non-rotated Conformations (class Ii - Rotated Ribosome With 1 Trna, This Entry Contains The Small Ribosomal Subunit, Mrna, And Trna)<>gi|672885503|pdb|1VXZ|P Chain P, Structures Of Yeast 80s Ribosome-trna Complexes In The Rotated And Non-rotated Conformations (class I - Non-rotated Ribosome With 2 Trnas, This Entry Contains The Small Ribosomal Subunit, Mrna, And Trna)<>gi|218478|dbj|BAA01983.1| ribosomal protein S21 [Saccharomyces cerevisiae]<>gi|218480|dbj|BAA01982.1| ribosomal protein S21 [Saccharomyces cerevisiae]<>gi|1419837|emb|CAA99042.1| RPS21 [Saccharomyces cerevisiae]<>gi|45270742|gb|AAS56752.1| YOL040C [Saccharomyces cerevisiae]<>gi|151945593|gb|EDN63834.1| ribosomal protein S15 [Saccharomyces cerevisiae YJM789]<>gi|190407304|gb|EDV10571.1| ribosomal protein S15 [Saccharomyces cerevisiae RM11-1a]<>gi|256273933|gb|EEU08852.1| Rps15p [Saccharomyces cerevisiae JAY291]<>gi|259149445|emb|CAY86249.1| Rps15p [Saccharomyces cerevisiae EC1118]<>gi|285814849|tpg|DAA10742.1| TPA: ribosomal 40S subunit protein S15 [Saccharomyces cerevisiae S288c]<>gi|323303036|gb|EGA56839.1| Rps15p [Saccharomyces cerevisiae FostersB]<>gi|323307095|gb|EGA60378.1| Rps15p [Saccharomyces cerevisiae FostersO]<>gi|323335670|gb|EGA76953.1| Rps15p [Saccharomyces cerevisiae Vin13]<>gi|323346598|gb|EGA80884.1| Rps15p [Saccharomyces cerevisiae Lalvin QA23]<>gi|349581128|dbj|GAA26286.1| K7_Rps15p [Saccharomyces cerevisiae Kyokai no. 7]<>gi|365763210|gb|EHN04740.1| Rps15p [Saccharomyces cerevisiae x Saccharomyces kudriavzevii VIN7]<>gi|392296291|gb|EIW07393.1| Rps15p [Saccharomyces cerevisiae CEN.PK113-7D]<>gi|584474057|gb|EWH15819.1| Rps15p [Saccharomyces cerevisiae P283]<>gi|761521047|gb|AJP41503.1| Rps15p [Saccharomyces cerevisiae YJM1078]<>gi|768458654|gb|AJT70922.1| Rps15p [Saccharomyces cerevisiae YJM189]<>gi|768459146|gb|AJT71413.1| Rps15p [Saccharomyces cerevisiae YJM193]<>gi|768459635|gb|AJT71901.1| Rps15p [Saccharomyces cerevisiae YJM195]<>gi|768460610|gb|AJT72874.1| Rps15p [Saccharomyces cerevisiae YJM248]<>gi|768461084|gb|AJT73347.1| Rps15p [Saccharomyces cerevisiae YJM270]<>gi|768461580|gb|AJT73842.1| Rps15p [Saccharomyces cerevisiae YJM271]<>gi|768462071|gb|AJT74332.1| Rps15p [Saccharomyces cerevisiae YJM320]<>gi|768462565|gb|AJT74825.1| Rps15p [Saccharomyces cerevisiae YJM326]<>gi|768463546|gb|AJT75804.1| Rps15p [Saccharomyces cerevisiae YJM450]<>gi|768464038|gb|AJT76295.1| Rps15p [Saccharomyces cerevisiae YJM451]<>gi|768465030|gb|AJT77285.1| Rps15p [Saccharomyces cerevisiae YJM456]<>gi|768465527|gb|AJT77781.1| Rps15p [Saccharomyces cerevisiae YJM470]<>gi|768466003|gb|AJT78256.1| Rps15p [Saccharomyces cerevisiae YJM541]<>gi|768466500|gb|AJT78752.1| Rps15p [Saccharomyces cerevisiae YJM554]<>gi|768466996|gb|AJT79247.1| Rps15p [Saccharomyces cerevisiae YJM555]<>gi|768467485|gb|AJT79735.1| Rps15p [Saccharomyces cerevisiae YJM627]<>gi|768467978|gb|AJT80227.1| Rps15p [Saccharomyces cerevisiae YJM681]<>gi|768468467|gb|AJT80715.1| Rps15p [Saccharomyces cerevisiae YJM682]<>gi|768468958|gb|AJT81205.1| Rps15p [Saccharomyces cerevisiae YJM683]<>gi|768469458|gb|AJT81704.1| Rps15p [Saccharomyces cerevisiae YJM689]<>gi|768469942|gb|AJT82187.1| Rps15p [Saccharomyces cerevisiae YJM693]<>gi|768474857|gb|AJT87092.1| Rps15p [Saccharomyces cerevisiae YJM1083]<>gi|768475847|gb|AJT88080.1| Rps15p [Saccharomyces cerevisiae YJM1133]<>gi|768476336|gb|AJT88568.1| Rps15p [Saccharomyces cerevisiae YJM1190]<>gi|768476829|gb|AJT89060.1| Rps15p [Saccharomyces cerevisiae YJM1199]<>gi|768477322|gb|AJT89552.1| Rps15p [Saccharomyces cerevisiae YJM1202]<>gi|768477813|gb|AJT90042.1| Rps15p [Saccharomyces cerevisiae YJM1208]<>gi|768478798|gb|AJT91025.1| Rps15p [Saccharomyces cerevisiae YJM1244]<>gi|768479278|gb|AJT91504.1| Rps15p [Saccharomyces cerevisiae YJM1248]<>gi|768479764|gb|AJT91989.1| Rps15p [Saccharomyces cerevisiae YJM1250]<>gi|768480177|gb|AJT92401.1| Rps15p [Saccharomyces cerevisiae YJM1252]<>gi|768480671|gb|AJT92894.1| Rps15p [Saccharomyces cerevisiae YJM1273]<>gi|768481158|gb|AJT93380.1| Rps15p [Saccharomyces cerevisiae YJM1304]<>gi|768482620|gb|AJT94839.1| Rps15p [Saccharomyces cerevisiae YJM1326]<>gi|768484084|gb|AJT96300.1| Rps15p [Saccharomyces cerevisiae YJM1338]<>gi|768485077|gb|AJT97291.1| Rps15p [Saccharomyces cerevisiae YJM1342]<>gi|768485578|gb|AJT97791.1| Rps15p [Saccharomyces cerevisiae YJM1355]<>gi|768487049|gb|AJT99259.1| Rps15p [Saccharomyces cerevisiae YJM1383]<>gi|768487542|gb|AJT99751.1| Rps15p [Saccharomyces cerevisiae YJM1385]<>gi|768488035|gb|AJU00244.1| Rps15p [Saccharomyces cerevisiae YJM1386]<>gi|768489008|gb|AJU01215.1| Rps15p [Saccharomyces cerevisiae YJM1388]<>gi|768489493|gb|AJU01699.1| Rps15p [Saccharomyces cerevisiae YJM1389]<>gi|768489980|gb|AJU02185.1| Rps15p [Saccharomyces cerevisiae YJM1399]<>gi|768490471|gb|AJU02675.1| Rps15p [Saccharomyces cerevisiae YJM1400]<>gi|768490964|gb|AJU03167.1| Rps15p [Saccharomyces cerevisiae YJM1401]<>gi|768491465|gb|AJU03667.1| Rps15p [Saccharomyces cerevisiae YJM1402]<>gi|768492947|gb|AJU05146.1| Rps15p [Saccharomyces cerevisiae YJM1418]<>gi|768494405|gb|AJU06601.1| Rps15p [Saccharomyces cerevisiae YJM1434]<>gi|768494895|gb|AJU07090.1| Rps15p [Saccharomyces cerevisiae YJM1439]<>gi|768495390|gb|AJU07584.1| Rps15p [Saccharomyces cerevisiae YJM1443]<>gi|768495882|gb|AJU08075.1| Rps15p [Saccharomyces cerevisiae YJM1444]<>gi|768496363|gb|AJU08555.1| Rps15p [Saccharomyces cerevisiae YJM1447]<>gi|768497323|gb|AJU09513.1| Rps15p [Saccharomyces cerevisiae YJM1460]<>gi|768497810|gb|AJU09999.1| Rps15p [Saccharomyces cerevisiae YJM1463]<>gi|768499284|gb|AJU11470.1| Rps15p [Saccharomyces cerevisiae YJM1479]<>gi|768500751|gb|AJU12934.1| Rps15p [Saccharomyces cerevisiae YJM1549]<>gi|768501250|gb|AJU13432.1| Rps15p [Saccharomyces cerevisiae YJM1573]<>gi|768501741|gb|AJU13922.1| Rps15p [Saccharomyces cerevisiae YJM1574]<>gi|768502236|gb|AJU14416.1| Rps15p [Saccharomyces cerevisiae YJM1592]<>gi|768502735|gb|AJU14914.1| Rps15p [Saccharomyces cerevisiae YJM1615]<>gi|1023940539|gb|KZV07842.1| RPS15 [Saccharomyces cerevisiae]	d__Eukaryota 100;k__Fungi 100;p__Ascomycota 100;c__Saccharomycetes 100;o__Saccharomycetales 100;f__Saccharomycetaceae 100;g__Saccharomyces 100;s__Saccharomyces cerevisiae 50;
mix_17316_1	16.17	4.15	0	0	0	0	0	8.07	0	8.56	0	0	[J]	Translation, ribosomal structure and biogenesis	Cellular Component: intracellular (GO:0005622);;	K02943|2.0e-18|gnl|BL_ORD_ID|3739109|	[J]	Translation, ribosomal structure and biogenesis	Collagen triple helix repeat (20 copies)	sp|Q9HFQ5|RLA2_CANAX	Ribosomal protein	gi|695113654|gb|KGK40188.1| hypothetical protein JL09_g537 [Pichia kudriavzevii]	d__Eukaryota 100;k__Fungi 100;p__Ascomycota 100;c__Saccharomycetes 100;o__Saccharomycetales 100;f__Pichiaceae 100;g__Pichia 100;s__Pichia kudriavzevii 100;
mix_17319_1	34.52	37.69	26.34	16.3	13.84	3.95	28.15	19.95	17.19	12.08	0	0	[R]	General function prediction only	--	K14553|2.0e-237|gnl|BL_ORD_ID|14835853|	[R]	General function prediction only	--	sp|P40362|UTP18_YEAST	UTP18, small subunit (SSU) processome component, homolog (yeast)	gi|578048677|emb|CDH16032.1| probable UTP18-Possible U3 snoRNP protein involved in maturation of pre-18S rRNA [Zygosaccharomyces bailii ISA1307]	d__Eukaryota 100;k__Fungi 100;p__Ascomycota 100;c__Saccharomycetes 100;o__Saccharomycetales 100;f__Saccharomycetaceae 100;g__Zygosaccharomyces 100;s__Zygosaccharomyces bailii 100;
mix_17319_2	1.21	0	0	0	0	0	0	0	0	0	0	0	--	--	--	--	--	--	--	--	NA	gi|523422669|emb|CDF88946.1| ZYBA0S03-05622g1_1 [Zygosaccharomyces bailii CLIB 213]<>gi|578048676|emb|CDH16031.1| uncharacterized protein ZBAI_07819 [Zygosaccharomyces bailii ISA1307]	d__Eukaryota 100;k__Fungi 100;p__Ascomycota 100;c__Saccharomycetes 100;o__Saccharomycetales 100;f__Saccharomycetaceae 100;g__Zygosaccharomyces 100;s__Zygosaccharomyces bailii 100;
mix_1731_1	1.96	14.58	24.44	32.62	13.66	2.19	0	0	0.93	0.62	0	0	--	--	--	--	--	--	--	sp|O94543|YCD3_SCHPO	integral membrane protein	gi|19075631|ref|NP_588131.1| TRP-like ion channel (predicted) [Schizosaccharomyces pombe 972h-]<>gi|74582925|sp|O94543.1|YCD3_SCHPO RecName: Full=Uncharacterized membrane protein C1322.03; Flags: Precursor<>gi|4176543|emb|CAA22856.1| TRP-like ion channel (predicted) [Schizosaccharomyces pombe]	d__Eukaryota 100;k__Fungi 100;p__Ascomycota 100;c__Schizosaccharomycetes 100;o__Schizosaccharomycetales 100;f__Schizosaccharomycetaceae 100;g__Schizosaccharomyces 100;s__Schizosaccharomyces pombe 100;
mix_1731_2	0	0	0	0	0	0	0	0	0	0	0	0	-	-	-	-	-	-	-	-	-	-	-
mix_17320_1	48.15	46.76	34.44	19.67	12.76	5.02	40.08	36.18	20.72	13.25	0	0	[R]	General function prediction only	--	K14553|2.1e-250|gnl|BL_ORD_ID|14835853|	[R]	General function prediction only	--	sp|P40362|UTP18_YEAST	UTP18, small subunit (SSU) processome component, homolog (yeast)	gi|578051943|emb|CDH12526.1| probable UTP18-Possible U3 snoRNP protein involved in maturation of pre-18S rRNA [Zygosaccharomyces bailii ISA1307]	d__Eukaryota 100;k__Fungi 100;p__Ascomycota 100;c__Saccharomycetes 100;o__Saccharomycetales 100;f__Saccharomycetaceae 100;g__Zygosaccharomyces 100;s__Zygosaccharomyces bailii 100;
mix_17321_1	248.74	192.19	171.79	87.85	30.62	26.68	233.43	272.04	93.86	63.57	0	0.16	[RTKL]	--	Molecular Function: protein serine/threonine kinase activity (GO:0004674);; Molecular Function: ATP binding (GO:0005524);; Biological Process: protein phosphorylation (GO:0006468);;	K03097|9.7e-182|gnl|BL_ORD_ID|14832176|	[TDK]	--	--	sp|P19454|CSK22_YEAST	Casein Kinase	gi|578055741|emb|CDH08939.1| CKA2-Casein kinase II alpha` chain [Zygosaccharomyces bailii ISA1307]	d__Eukaryota 100;k__Fungi 100;p__Ascomycota 100;c__Saccharomycetes 100;o__Saccharomycetales 100;f__Saccharomycetaceae 100;g__Zygosaccharomyces 100;s__Zygosaccharomyces bailii 100;
mix_17323_1	6.51	5.35	5.33	4.42	0	0.31	10.69	3.22	1.52	0.34	0	0	[O]	Posttranslational modification, protein turnover, chaperones	--	--	--	--	--	--	glutathione	gi|578050304|emb|CDH14235.1| uncharacterized protein ZBAI_06021 [Zygosaccharomyces bailii ISA1307]	d__Eukaryota 100;k__Fungi 100;p__Ascomycota 100;c__Saccharomycetes 100;o__Saccharomycetales 100;f__Saccharomycetaceae 100;g__Zygosaccharomyces 100;s__Zygosaccharomyces bailii 100;
mix_17328_1	0	0	0	0	0	0	0	0	0	0	0	0	-	-	-	-	-	-	-	-	-	-	-
mix_17329_1	0	0	0	0	0	0	0	0	0	0	0	0	--	--	Molecular Function: DNA binding (GO:0003677);; Molecular Function: cytochrome-c oxidase activity (GO:0004129);; Molecular Function: endonuclease activity (GO:0004519);; Molecular Function: iron ion binding (GO:0005506);; Cellular Component: mitochondrial inner membrane (GO:0005743);; Biological Process: oxidative phosphorylation (GO:0006119);; Biological Process: aerobic respiration (GO:0009060);; Cellular Component: integral to membrane (GO:0016021);; Molecular Function: heme binding (GO:0020037);; Cellular Component: respiratory chain (GO:0070469);; Biological Process: nucleic acid phosphodiester bond hydrolysis (GO:0090305);;	--	--	--	--	--	--	gi|378829231|ref|YP_005351220.1| orf846 (mitochondrion) [Peltigera membranacea]<>gi|340536563|gb|AEK48335.1| orf846 (mitochondrion) [Peltigera membranacea]	d__Eukaryota 100;k__Fungi 100;p__Ascomycota 100;c__Lecanoromycetes 100;o__Peltigerales 100;f__Peltigeraceae 100;g__Peltigera 100;s__Peltigera malacea 50;
mix_17329_2	26.1	53.28	64.77	187.88	226.05	114.98	42.18	77.78	97.23	69.76	31.65	14.04	--	--	Molecular Function: cytochrome-c oxidase activity (GO:0004129);; Molecular Function: endonuclease activity (GO:0004519);; Molecular Function: iron ion binding (GO:0005506);; Cellular Component: mitochondrial inner membrane (GO:0005743);; Biological Process: oxidative phosphorylation (GO:0006119);; Biological Process: aerobic respiration (GO:0009060);; Cellular Component: integral to membrane (GO:0016021);; Molecular Function: heme binding (GO:0020037);; Cellular Component: respiratory chain (GO:0070469);; Biological Process: nucleic acid phosphodiester bond hydrolysis (GO:0090305);;	--	--	--	--	sp|Q0H8Y1|AI5_USTMA	subunit l	gi|378829189|ref|YP_005351180.1| orf847 (mitochondrion) [Peltigera malacea]<>gi|340536535|gb|AEK48308.1| orf847 (mitochondrion) [Peltigera malacea]	d__Eukaryota 100;k__Fungi 100;p__Ascomycota 100;c__Lecanoromycetes 100;o__Peltigerales 100;f__Peltigeraceae 100;g__Peltigera 100;s__Peltigera malacea 100;
mix_1732_1	0	0	5.77	44.92	542.48	827.73	0	34.02	622.49	661.72	247.1	258.1	--	--	--	--	--	--	--	--	NA	gi|518933332|ref|WP_020089207.1| hypothetical protein [Lactobacillus parabrevis]<>gi|948604435|gb|KRK36997.1| hypothetical protein FD07_GL000420 [Lactobacillus parabrevis ATCC 53295]<>gi|948994873|gb|KRO06140.1| hypothetical protein IV61_GL000400 [Lactobacillus parabrevis]	d__Bacteria 100;p__Firmicutes 100;c__Bacilli 100;o__Lactobacillales 100;f__Lactobacillaceae 100;g__Lactobacillus 100;s__Lactobacillus parabrevis 100;
mix_1732_2	0	0.44	6.58	18.69	324.75	463.22	0	18.76	297.54	282.97	122.58	140.83	--	--	--	--	--	--	--	--	NA	gi|518933332|ref|WP_020089207.1| hypothetical protein [Lactobacillus parabrevis]<>gi|948604435|gb|KRK36997.1| hypothetical protein FD07_GL000420 [Lactobacillus parabrevis ATCC 53295]<>gi|948994873|gb|KRO06140.1| hypothetical protein IV61_GL000400 [Lactobacillus parabrevis]	d__Bacteria 100;p__Firmicutes 100;c__Bacilli 100;o__Lactobacillales 100;f__Lactobacillaceae 100;g__Lactobacillus 100;s__Lactobacillus parabrevis 100;
mix_1732_3	0	0	9.78	13.26	580.97	1076.98	0.89	24.17	343.74	451.17	427.2	580.45	--	--	--	--	--	--	--	--	NA	gi|917742089|ref|WP_052256275.1| hypothetical protein [Lactobacillus brevis]<>gi|743382333|gb|KID41520.1| hypothetical protein LbDm2_2784 [Lactobacillus brevis]	d__Bacteria 100;p__Firmicutes 100;c__Bacilli 100;o__Lactobacillales 100;f__Lactobacillaceae 100;g__Lactobacillus 100;s__Lactobacillus brevis 100;
mix_1732_4	0	1.5	4.86	16.15	341.86	544.97	0.81	33.77	165.04	249.61	491.34	808.93	[M]	Cell wall/membrane/envelope biogenesis	--	--	--	--	--	sp|O35010|YKFC_BACSU	NLP P60 protein	gi|919141461|ref|WP_052697093.1| hypothetical protein [Lactobacillus kullabergensis]<>gi|797150932|gb|KJY54989.1| hypothetical protein JF76_13620 [Lactobacillus kullabergensis]	d__Bacteria 100;p__Firmicutes 100;c__Bacilli 100;o__Lactobacillales 100;f__Lactobacillaceae 100;g__Lactobacillus 100;s__Lactobacillus kullabergensis 100;
mix_17330_1	7289.6	5556.44	3239.78	2920.11	1065.88	411.28	5577.31	6763.73	2524.71	1724.93	8.08	20.17	[C]	Energy production and conversion	Molecular Function: cytochrome-c oxidase activity (GO:0004129);; Cellular Component: mitochondrial inner membrane (GO:0005743);; Cellular Component: integral to membrane (GO:0016021);; Biological Process: aerobic electron transport chain (GO:0019646);;	K02262|5.5e-105|gnl|BL_ORD_ID|6694012|	[C]	Energy production and conversion	--	sp|Q9XLX0|COX3_LACK1	Cytochrome C Oxidase, Subunit III	gi|884997735|ref|YP_009155515.1| cytochrome c oxidase subunit 3 (mitochondrion) [Torulaspora globosa]<>gi|751871447|gb|AJG03040.1| cytochrome c oxidase subunit 3 (mitochondrion) [Torulaspora globosa]	d__Eukaryota 100;k__Fungi 100;p__Ascomycota 100;c__Saccharomycetes 100;o__Saccharomycetales 100;f__Saccharomycetaceae 100;g__Torulaspora 67;s__Torulaspora delbrueckii 33;
mix_17332_1	2	1.32	0	0	0	0	0	0	4.7	0	0	0	[C]	Energy production and conversion	Molecular Function: cytochrome-c oxidase activity (GO:0004129);; Cellular Component: mitochondrion (GO:0005739);; Cellular Component: integral to membrane (GO:0016021);; Biological Process: aerobic electron transport chain (GO:0019646);;	K02262|3.6e-48|gnl|BL_ORD_ID|3307642|	[C]	Energy production and conversion	--	sp|Q85Q96|COX3_CANGA	Cytochrome C Oxidase, Subunit III	gi|533206606|ref|YP_008474942.1| cytochrome c oxidase subunit 3 (mitochondrion) [Pichia kluyveri]<>gi|528750086|gb|AGS44219.1| cytochrome c oxidase subunit 3 (mitochondrion) [Pichia kluyveri]	d__Eukaryota 100;k__Fungi 100;p__Ascomycota 100;c__Saccharomycetes 100;o__Saccharomycetales 100;f__Pichiaceae 100;g__Pichia 100;s__Pichia kluyveri 100;
mix_17333_1	0	0	0	0	0	0	0	0	0	0	0	0	-	-	-	-	-	-	-	-	-	-	-
mix_17334_1	0	0	5.03	3.74	0	0	42.39	44.68	1.07	0.47	0	0	[C]	Energy production and conversion	Molecular Function: cytochrome-c oxidase activity (GO:0004129);; Cellular Component: mitochondrial respiratory chain complex IV (GO:0005751);; Biological Process: mitochondrial electron transport, cytochrome c to oxygen (GO:0006123);; Cellular Component: integral to membrane (GO:0016021);; Biological Process: aerobic electron transport chain (GO:0019646);;	K02262|2.0e-93|gnl|BL_ORD_ID|12000376|	[C]	Energy production and conversion	--	sp|P00420|COX3_YEAST	Cytochrome C Oxidase, Subunit III	gi|224588082|ref|YP_002640602.1| cytochrome c oxidase subunit III [Saccharomyces pastorianus Weihenstephan 34/70]<>gi|193584772|gb|ACF19675.1| cytochrome c oxidase subunit III [Saccharomyces pastorianus Weihenstephan 34/70]<>gi|918730029|gb|KOG96042.1| COX3-like protein (mitochondrion) [Saccharomyces eubayanus]	d__Eukaryota 100;k__Fungi 100;p__Ascomycota 100;c__Saccharomycetes 100;o__Saccharomycetales 100;f__Saccharomycetaceae 100;g__Saccharomyces 88;s__Saccharomyces cerevisiae 50;
mix_17338_1	12.52	6.27	0	23.95	15.2	8.99	5.96	27.61	25.39	21.9	1.81	1.98	[C]	Energy production and conversion	Molecular Function: cytochrome-c oxidase activity (GO:0004129);; Cellular Component: mitochondrion (GO:0005739);; Cellular Component: integral to membrane (GO:0016021);; Biological Process: aerobic electron transport chain (GO:0019646);;	K02262|2.0e-107|gnl|BL_ORD_ID|752474|	[C]	Energy production and conversion	--	sp|P00421|COX3_EMEND	Cytochrome C Oxidase, Subunit III	gi|38639910|ref|NP_943721.1| cytochrome-c oxidase subunit 3 (mitochondrion) [Talaromyces marneffei]<>gi|33860264|gb|AAQ54922.1| cytochrome-c oxidase subunit 3 (mitochondrion) [Talaromyces marneffei]<>gi|380702209|gb|AFD95979.1| cytochrome oxidase subunit 3 (mitochondrion) [Talaromyces marneffei]<>gi|1027889014|gb|AND96977.1| cytochrome-c oxidase subunit 3 (mitochondrion) [Talaromyces marneffei]<>gi|1027889032|gb|AND96994.1| cytochrome-c oxidase subunit 3 (mitochondrion) [Talaromyces marneffei]<>gi|1027889050|gb|AND97011.1| cytochrome-c oxidase subunit 3 (mitochondrion) [Talaromyces marneffei]<>gi|1027889068|gb|AND97028.1| cytochrome-c oxidase subunit 3 (mitochondrion) [Talaromyces marneffei]	d__Eukaryota 100;k__Fungi 100;p__Ascomycota 100;c__Eurotiomycetes 100;o__Eurotiales 100;f__Aspergillaceae 50;g__Aspergillus 50;s__Aspergillus niger 25;
mix_17338_2	6.04	1.45	13.96	16.87	36.73	10.14	1.57	4.26	9.27	16.28	0.9	1.26	[C]	Energy production and conversion	Cellular Component: membrane (GO:0016020);; Molecular Function: oxidoreductase activity (GO:0016491);;	K03884|1.3e-59|gnl|BL_ORD_ID|762034|	--	--	--	sp|P03883|YMCC_EMEND	NADH dehydrogenase subunit j	gi|380702229|gb|AFD95998.1| NADH dehydrogenase subunit 6 (mitochondrion) [Aspergillus oryzae]<>gi|380702272|gb|AFD96039.1| NADH dehydrogenase subunit 6 (mitochondrion) [Aspergillus flavus]	d__Eukaryota 100;k__Fungi 100;p__Ascomycota 100;c__Eurotiomycetes 100;o__Eurotiales 100;f__Aspergillaceae 100;g__Aspergillus 50;
mix_17339_1	0.38	4.12	3.56	4.9	16.28	1.51	1.54	0	1.96	4.13	0.29	0.43	[C]	Energy production and conversion	Molecular Function: cytochrome-c oxidase activity (GO:0004129);; Cellular Component: mitochondrion (GO:0005739);; Cellular Component: integral to membrane (GO:0016021);; Biological Process: aerobic electron transport chain (GO:0019646);;	K02262|1.5e-80|gnl|BL_ORD_ID|752474|	[C]	Energy production and conversion	--	sp|P00421|COX3_EMEND	Cytochrome C Oxidase, Subunit III	gi|38639910|ref|NP_943721.1| cytochrome-c oxidase subunit 3 (mitochondrion) [Talaromyces marneffei]<>gi|33860264|gb|AAQ54922.1| cytochrome-c oxidase subunit 3 (mitochondrion) [Talaromyces marneffei]<>gi|380702209|gb|AFD95979.1| cytochrome oxidase subunit 3 (mitochondrion) [Talaromyces marneffei]<>gi|1027889014|gb|AND96977.1| cytochrome-c oxidase subunit 3 (mitochondrion) [Talaromyces marneffei]<>gi|1027889032|gb|AND96994.1| cytochrome-c oxidase subunit 3 (mitochondrion) [Talaromyces marneffei]<>gi|1027889050|gb|AND97011.1| cytochrome-c oxidase subunit 3 (mitochondrion) [Talaromyces marneffei]<>gi|1027889068|gb|AND97028.1| cytochrome-c oxidase subunit 3 (mitochondrion) [Talaromyces marneffei]	d__Eukaryota 100;k__Fungi 100;p__Ascomycota 100;c__Eurotiomycetes 100;o__Eurotiales 100;f__Aspergillaceae 71;g__Aspergillus 57;s__Aspergillus kawachii 14;
mix_1733_1	9.35	2.24	2.36	6.95	0	0	0	2.19	6.04	0	0	0	--	--	--	--	--	--	--	sp|P53865|CNM67_YEAST	Septation initiation	gi|523422990|emb|CDF89280.1| ZYBA0S04-00518g1_1 [Zygosaccharomyces bailii CLIB 213]	d__Eukaryota 100;k__Fungi 100;p__Ascomycota 100;c__Saccharomycetes 100;o__Saccharomycetales 100;f__Saccharomycetaceae 100;g__Zygosaccharomyces 100;s__Zygosaccharomyces bailii 100;
mix_17343_1	0	0	0	0	0	0	0	0	0	0	0	0	--	--	--	K03884|5.0e-08|gnl|BL_ORD_ID|762034|	--	--	--	sp|P03883|YMCC_EMEND	--	gi|386800928|ref|YP_006303577.1| unnamed protein product (mitochondrion) [Aspergillus nidulans FGSC A4]<>gi|141061|sp|P03883.1|YMCC_EMEND RecName: Full=Uncharacterized 25.4 kDa protein in COX3 5'region; AltName: Full=URF-C (mitochondrion) [Aspergillus nidulans]<>gi|12706|emb|CAA30030.1| unnamed protein product [Aspergillus nidulans]<>gi|472821|gb|AAA99206.1| unknown protein (mitochondrion) [Aspergillus nidulans]<>gi|378927066|gb|AFC69017.1| NADH-ubiquinone oxidoreductase subunit 6 (mitochondrion) [Aspergillus nidulans FGSC A4]	d__Eukaryota 100;k__Fungi 100;p__Ascomycota 100;c__Eurotiomycetes 100;o__Eurotiales 100;f__Aspergillaceae 100;g__Aspergillus 100;s__Aspergillus nidulans 100;
mix_17343_2	3.28	4.55	0	6.17	17.7	7.1	4.3	12.23	7.99	8.42	1.01	0.75	[C]	Energy production and conversion	Molecular Function: cytochrome-c oxidase activity (GO:0004129);; Cellular Component: mitochondrion (GO:0005739);; Cellular Component: integral to membrane (GO:0016021);; Biological Process: aerobic electron transport chain (GO:0019646);;	K02262|4.0e-97|gnl|BL_ORD_ID|762035|	[C]	Energy production and conversion	--	sp|P00421|COX3_EMEND	Cytochrome C Oxidase, Subunit III	gi|38639910|ref|NP_943721.1| cytochrome-c oxidase subunit 3 (mitochondrion) [Talaromyces marneffei]<>gi|33860264|gb|AAQ54922.1| cytochrome-c oxidase subunit 3 (mitochondrion) [Talaromyces marneffei]<>gi|380702209|gb|AFD95979.1| cytochrome oxidase subunit 3 (mitochondrion) [Talaromyces marneffei]<>gi|1027889014|gb|AND96977.1| cytochrome-c oxidase subunit 3 (mitochondrion) [Talaromyces marneffei]<>gi|1027889032|gb|AND96994.1| cytochrome-c oxidase subunit 3 (mitochondrion) [Talaromyces marneffei]<>gi|1027889050|gb|AND97011.1| cytochrome-c oxidase subunit 3 (mitochondrion) [Talaromyces marneffei]<>gi|1027889068|gb|AND97028.1| cytochrome-c oxidase subunit 3 (mitochondrion) [Talaromyces marneffei]	d__Eukaryota 100;k__Fungi 100;p__Ascomycota 100;c__Eurotiomycetes 100;o__Eurotiales 100;f__Trichocomaceae 100;g__Talaromyces 100;s__Talaromyces marneffei 100;
mix_17347_1	0	0	0	0	0	0	0	0	0	0	0	0	-	-	-	-	-	-	-	-	-	-	-
mix_17349_1	0	1.62	10.11	4.03	6.48	0	0	0	8.39	0	0	0	[C]	Energy production and conversion	Cellular Component: membrane (GO:0016020);; Molecular Function: oxidoreductase activity (GO:0016491);;	K03884|1.2e-37|gnl|BL_ORD_ID|762034|	--	--	--	sp|P03883|YMCC_EMEND	--	gi|380702289|gb|AFD96055.1| NADH dehydrogenase subunit 6 (mitochondrion) [Aspergillus terreus]	d__Eukaryota 100;k__Fungi 100;p__Ascomycota 100;c__Eurotiomycetes 100;o__Eurotiales 100;f__Aspergillaceae 100;g__Aspergillus 100;s__Aspergillus terreus 100;
mix_17350_1	0.45	1.65	0	0	0	0.41	27.49	30.4	19.34	0	0	0	[C]	Energy production and conversion	Molecular Function: cytochrome-c oxidase activity (GO:0004129);; Cellular Component: mitochondrial respiratory chain complex IV (GO:0005751);; Biological Process: mitochondrial electron transport, cytochrome c to oxygen (GO:0006123);; Cellular Component: integral to membrane (GO:0016021);; Biological Process: aerobic electron transport chain (GO:0019646);;	K02262|5.0e-111|gnl|BL_ORD_ID|3307642|	[C]	Energy production and conversion	--	sp|Q85Q96|COX3_CANGA	Cytochrome C Oxidase, Subunit III	gi|6226542|ref|NP_009328.1| cytochrome c oxidase subunit 3 (mitochondrion) [Saccharomyces cerevisiae S288c]<>gi|30179803|sp|P00420.3|COX3_YEAST RecName: Full=Cytochrome c oxidase subunit 3; AltName: Full=Cytochrome c oxidase polypeptide III<>gi|152030935|gb|ABS28698.1| cytochrome c oxidase subunit III [Saccharomyces cerevisiae YJM789]<>gi|733712029|gb|AIZ98899.1| cytochrome c oxidase subunit 3 (mitochondrion) [Saccharomyces cerevisiae S288c]<>gi|761521892|gb|AJP42332.1| cytochrome c oxidase subunit 3 (mitochondrion) [Saccharomyces cerevisiae YJM1078]<>gi|768457583|gb|AJU15370.1| cytochrome c oxidase subunit 3 (mitochondrion) [Saccharomyces cerevisiae YJM195]<>gi|768457633|gb|AJU15415.1| cytochrome c oxidase subunit 3 (mitochondrion) [Saccharomyces cerevisiae YJM320]<>gi|768457644|gb|AJU15425.1| cytochrome c oxidase subunit 3 (mitochondrion) [Saccharomyces cerevisiae YJM326]<>gi|768457677|gb|AJU15455.1| cytochrome c oxidase subunit 3 (mitochondrion) [Saccharomyces cerevisiae YJM451]<>gi|768457688|gb|AJU15465.1| cytochrome c oxidase subunit 3 (mitochondrion) [Saccharomyces cerevisiae YJM453]<>gi|768457699|gb|AJU15475.1| cytochrome c oxidase subunit 3 (mitochondrion) [Saccharomyces cerevisiae YJM456]<>gi|768457709|gb|AJU15484.1| cytochrome c oxidase subunit 3 (mitochondrion) [Saccharomyces cerevisiae YJM470]<>gi|768457720|gb|AJU15494.1| cytochrome c oxidase subunit 3 (mitochondrion) [Saccharomyces cerevisiae YJM541]<>gi|768457731|gb|AJU15504.1| cytochrome c oxidase subunit 3 (mitochondrion) [Saccharomyces cerevisiae YJM554]<>gi|768457742|gb|AJU15514.1| cytochrome c oxidase subunit 3 (mitochondrion) [Saccharomyces cerevisiae YJM555]<>gi|768457752|gb|AJU15523.1| cytochrome c oxidase subunit 3 (mitochondrion) [Saccharomyces cerevisiae YJM627]<>gi|768457762|gb|AJU15532.1| cytochrome c oxidase subunit 3 (mitochondrion) [Saccharomyces cerevisiae YJM681]<>gi|768457773|gb|AJU15542.1| cytochrome c oxidase subunit 3 (mitochondrion) [Saccharomyces cerevisiae YJM682]<>gi|768457784|gb|AJU15552.1| cytochrome c oxidase subunit 3 (mitochondrion) [Saccharomyces cerevisiae YJM683]<>gi|768457930|gb|AJU15684.1| cytochrome c oxidase subunit 3 (mitochondrion) [Saccharomyces cerevisiae YJM1133]<>gi|768457945|gb|AJU15698.1| cytochrome c oxidase subunit 3 (mitochondrion) [Saccharomyces cerevisiae YJM1190]<>gi|768457991|gb|AJU15741.1| cytochrome c oxidase subunit 3 (mitochondrion) [Saccharomyces cerevisiae YJM1208]<>gi|768458001|gb|AJU15750.1| cytochrome c oxidase subunit 3 (mitochondrion) [Saccharomyces cerevisiae YJM1242]<>gi|768458023|gb|AJU15770.1| cytochrome c oxidase subunit 3 (mitochondrion) [Saccharomyces cerevisiae YJM1248]<>gi|768458048|gb|AJU15793.1| cytochrome c oxidase subunit 3 (mitochondrion) [Saccharomyces cerevisiae YJM1252]<>gi|768458061|gb|AJU15805.1| cytochrome c oxidase subunit 3 (mitochondrion) [Saccharomyces cerevisiae YJM1273]<>gi|768458075|gb|AJU15818.1| cytochrome c oxidase subunit 3 (mitochondrion) [Saccharomyces cerevisiae YJM1304]<>gi|768458089|gb|AJU15831.1| cytochrome c oxidase subunit 3 (mitochondrion) [Saccharomyces cerevisiae YJM1307]<>gi|768458104|gb|AJU15845.1| cytochrome c oxidase subunit 3 (mitochondrion) [Saccharomyces cerevisiae YJM1311]<>gi|768458141|gb|AJU15879.1| cytochrome c oxidase subunit 3 (mitochondrion) [Saccharomyces cerevisiae YJM1336]<>gi|768458267|gb|AJU15995.1| cytochrome c oxidase subunit 3 (mitochondrion) [Saccharomyces cerevisiae YJM1387]<>gi|768458277|gb|AJU16004.1| cytochrome c oxidase subunit 3 (mitochondrion) [Saccharomyces cerevisiae YJM1388]<>gi|768458287|gb|AJU16013.1| cytochrome c oxidase subunit 3 (mitochondrion) [Saccharomyces cerevisiae YJM1389]<>gi|768458317|gb|AJU16040.1| cytochrome c oxidase subunit 3 (mitochondrion) [Saccharomyces cerevisiae YJM1401]<>gi|768458326|gb|AJU16048.1| cytochrome c oxidase subunit 3 (mitochondrion) [Saccharomyces cerevisiae YJM1402]<>gi|768458354|gb|AJU16073.1| cytochrome c oxidase subunit 3 (mitochondrion) [Saccharomyces cerevisiae YJM1418]<>gi|768458365|gb|AJU16083.1| cytochrome c oxidase subunit 3 (mitochondrion) [Saccharomyces cerevisiae YJM1419]<>gi|768458383|gb|AJU16099.1| cytochrome c oxidase subunit 3 (mitochondrion) [Saccharomyces cerevisiae YJM1434]<>gi|768458393|gb|AJU16108.1| cytochrome c oxidase subunit 3 (mitochondrion) [Saccharomyces cerevisiae YJM1439]<>gi|768458403|gb|AJU16117.1| cytochrome c oxidase subunit 3 (mitochondrion) [Saccharomyces cerevisiae YJM1443]<>gi|768458414|gb|AJU16127.1| cytochrome c oxidase subunit 3 (mitochondrion) [Saccharomyces cerevisiae YJM1444]<>gi|768458423|gb|AJU16135.1| cytochrome c oxidase subunit 3 (mitochondrion) [Saccharomyces cerevisiae YJM1447]<>gi|768458432|gb|AJU16143.1| cytochrome c oxidase subunit 3 (mitochondrion) [Saccharomyces cerevisiae YJM1450]<>gi|768458462|gb|AJU16170.1| cytochrome c oxidase subunit 3 (mitochondrion) [Saccharomyces cerevisiae YJM1477]<>gi|768458500|gb|AJU16204.1| cytochrome c oxidase subunit 3 (mitochondrion) [Saccharomyces cerevisiae YJM1527]<>gi|768458518|gb|AJU16220.1| cytochrome c oxidase subunit 3 (mitochondrion) [Saccharomyces cerevisiae YJM1573]<>gi|768458538|gb|AJU16238.1| cytochrome c oxidase subunit 3 (mitochondrion) [Saccharomyces cerevisiae YJM1592]<>gi|768458549|gb|AJU16248.1| cytochrome c oxidase subunit 3 (mitochondrion) [Saccharomyces cerevisiae YJM1615]<>gi|827345956|gb|AKJ77240.1| cytochrome c oxidase subunit 3 (mitochondrion) [Saccharomyces cerevisiae]<>gi|830260924|gb|AKL82737.1| cytochrome c oxidase subunit 3 (mitochondrion) [Saccharomyces cerevisiae]<>gi|830260958|gb|AKL82769.1| cytochrome c oxidase subunit 3 (mitochondrion) [Saccharomyces cerevisiae]<>gi|830260975|gb|AKL82785.1| cytochrome c oxidase subunit 3 (mitochondrion) [Saccharomyces cerevisiae]<>gi|830261090|gb|AKL82893.1| cytochrome c oxidase subunit 3 (mitochondrion) [Saccharomyces cerevisiae]<>gi|830261157|gb|AKL82956.1| cytochrome c oxidase subunit 3 (mitochondrion) [Saccharomyces cerevisiae]<>gi|830261289|gb|AKL83080.1| cytochrome c oxidase subunit 3 (mitochondrion) [Saccharomyces cerevisiae]<>gi|830261306|gb|AKL83096.1| cytochrome c oxidase subunit 3 (mitochondrion) [Saccharomyces cerevisiae]<>gi|830261327|gb|AKL83116.1| cytochrome c oxidase subunit 3 (mitochondrion) [Saccharomyces cerevisiae]	d__Eukaryota 100;k__Fungi 100;p__Ascomycota 100;c__Saccharomycetes 100;o__Saccharomycetales 100;f__Saccharomycetaceae 100;g__Saccharomyces 100;s__Saccharomyces cerevisiae 75;
mix_17351_1	11.24	0	0	5.55	0	3.81	0	0	0	2.08	0	0	[C]	Energy production and conversion	Molecular Function: cytochrome-c oxidase activity (GO:0004129);; Cellular Component: mitochondrion (GO:0005739);; Cellular Component: integral to membrane (GO:0016021);; Biological Process: aerobic electron transport chain (GO:0019646);;	K02262|5.6e-54|gnl|BL_ORD_ID|752474|	[C]	Energy production and conversion	--	sp|P00421|COX3_EMEND	Cytochrome C Oxidase, Subunit III	gi|380702167|gb|AFD95939.1| cytochrome oxidase subunit 3 (mitochondrion) [Aspergillus fischeri]	d__Eukaryota 100;k__Fungi 100;p__Ascomycota 100;c__Eurotiomycetes 100;o__Eurotiales 100;f__Aspergillaceae 91;g__Aspergillus 82;s__Aspergillus nidulans 18;
mix_17358_1	0	0	0	0	0	0	0	0	0	0	0	0	-	-	-	-	-	-	-	-	-	-	-
mix_17358_2	12.74	14.17	24.02	27.64	13.6	4.76	2.51	9.21	0	24.27	3.59	1.88	[C]	Energy production and conversion	Molecular Function: heme-copper terminal oxidase activity (GO:0015002);; Cellular Component: membrane (GO:0016020);; Biological Process: respiratory electron transport chain (GO:0022904);;	K02262|7.0e-39|gnl|BL_ORD_ID|752474|	[C]	Energy production and conversion	--	sp|P00421|COX3_EMEND	Cytochrome C Oxidase, Subunit III	gi|38639910|ref|NP_943721.1| cytochrome-c oxidase subunit 3 (mitochondrion) [Talaromyces marneffei]<>gi|33860264|gb|AAQ54922.1| cytochrome-c oxidase subunit 3 (mitochondrion) [Talaromyces marneffei]<>gi|380702209|gb|AFD95979.1| cytochrome oxidase subunit 3 (mitochondrion) [Talaromyces marneffei]<>gi|1027889014|gb|AND96977.1| cytochrome-c oxidase subunit 3 (mitochondrion) [Talaromyces marneffei]<>gi|1027889032|gb|AND96994.1| cytochrome-c oxidase subunit 3 (mitochondrion) [Talaromyces marneffei]<>gi|1027889050|gb|AND97011.1| cytochrome-c oxidase subunit 3 (mitochondrion) [Talaromyces marneffei]<>gi|1027889068|gb|AND97028.1| cytochrome-c oxidase subunit 3 (mitochondrion) [Talaromyces marneffei]	d__Eukaryota 100;k__Fungi 100;p__Ascomycota 100;c__Eurotiomycetes 100;o__Eurotiales 100;f__Aspergillaceae 75;g__Aspergillus 63;s__Aspergillus fumigatus 13;
mix_17359_1	28.45	18.26	26.34	12.63	4.97	1.63	15.72	11.84	12.93	8.36	0	0	--	--	--	K06687|9.9e-225|gnl|BL_ORD_ID|14835865|	--	--	--	sp|P47035|NET1_YEAST	nucleolus organization	gi|523422659|emb|CDF88935.1| ZYBA0S03-05336g1_1 [Zygosaccharomyces bailii CLIB 213]	d__Eukaryota 100;k__Fungi 100;p__Ascomycota 100;c__Saccharomycetes 100;o__Saccharomycetales 100;f__Saccharomycetaceae 100;g__Zygosaccharomyces 100;s__Zygosaccharomyces bailii 100;
mix_1735_1	4.76	17.78	23.89	27.17	17.01	0.89	0	0	0	0.32	0	0	--	--	--	K08272|3.9e-84|gnl|BL_ORD_ID|9174738|	[S]	Function unknown	--	sp|Q9P7Q8|PMO25_SCHPO	Calcium binding protein	gi|19115597|ref|NP_594685.1| mo25 family protein Pmo25 [Schizosaccharomyces pombe 972h-]<>gi|15214394|sp|Q9P7Q8.1|PMO25_SCHPO RecName: Full=Mo25-like protein<>gi|7019766|emb|CAB75774.1| mo25 family protein Pmo25 [Schizosaccharomyces pombe]<>gi|75992712|dbj|BAE45239.1| MO25 like protein [Schizosaccharomyces pombe]	d__Eukaryota 100;k__Fungi 100;p__Ascomycota 100;c__Schizosaccharomycetes 100;o__Schizosaccharomycetales 100;f__Schizosaccharomycetaceae 100;g__Schizosaccharomyces 100;s__Schizosaccharomyces pombe 100;
mix_17360_1	31.39	19.49	22.31	15.34	4.06	1.22	22.09	7.97	13.13	9.01	0	0	--	--	--	K06687|1.4e-242|gnl|BL_ORD_ID|14835865|	--	--	--	sp|P47035|NET1_YEAST	nucleolus organization	gi|523422659|emb|CDF88935.1| ZYBA0S03-05336g1_1 [Zygosaccharomyces bailii CLIB 213]	d__Eukaryota 100;k__Fungi 100;p__Ascomycota 100;c__Saccharomycetes 100;o__Saccharomycetales 100;f__Saccharomycetaceae 100;g__Zygosaccharomyces 100;s__Zygosaccharomyces bailii 100;
mix_17362_1	94.98	63.46	81.38	40.92	3.42	3.57	122.77	121.86	45.44	18.78	0	0	--	--	Cellular Component: Arp2/3 protein complex (GO:0005885);; Biological Process: Arp2/3 complex-mediated actin nucleation (GO:0034314);;	K05758|7.1e-147|gnl|BL_ORD_ID|14833323|	[Z]	Cytoskeleton	--	sp|P53731|ARPC2_YEAST	protein 2 3 complex subunit	gi|578047421|emb|CDH17210.1| probable Actin-related protein 2/3 complex subunit 2 [Zygosaccharomyces bailii ISA1307]	d__Eukaryota 100;k__Fungi 100;p__Ascomycota 100;c__Saccharomycetes 100;o__Saccharomycetales 100;f__Saccharomycetaceae 100;g__Zygosaccharomyces 100;s__Zygosaccharomyces bailii 100;
mix_17362_2	218.13	188.88	196.53	115.98	46.23	22.04	201.35	143.5	88.93	55.6	0	0.22	--	--	--	K12617|6.5e-264|gnl|BL_ORD_ID|14833324|	[S]	Function unknown	--	sp|P25644|PAT1_YEAST	II associated protein	gi|523425000|emb|CDF91360.1| ZYBA0S11-01090g1_1 [Zygosaccharomyces bailii CLIB 213]	d__Eukaryota 100;k__Fungi 100;p__Ascomycota 100;c__Saccharomycetes 100;o__Saccharomycetales 100;f__Saccharomycetaceae 100;g__Zygosaccharomyces 100;s__Zygosaccharomyces bailii 100;
mix_17363_1	160.09	128.5	139.63	75.87	19.64	7.74	172.99	156.01	56.44	23.32	0	0	--	--	Cellular Component: Arp2/3 protein complex (GO:0005885);; Biological Process: Arp2/3 complex-mediated actin nucleation (GO:0034314);;	K05758|5.4e-147|gnl|BL_ORD_ID|14833323|	[Z]	Cytoskeleton	--	sp|P53731|ARPC2_YEAST	protein 2 3 complex subunit	gi|578053815|emb|CDH10964.1| probable Actin-related protein 2/3 complex subunit 2 [Zygosaccharomyces bailii ISA1307]	d__Eukaryota 100;k__Fungi 100;p__Ascomycota 100;c__Saccharomycetes 100;o__Saccharomycetales 100;f__Saccharomycetaceae 100;g__Zygosaccharomyces 100;s__Zygosaccharomyces bailii 100;
mix_17363_2	75.56	46.6	78.73	68.54	30	9.34	73.13	60.78	35.05	23.18	0	0	--	--	--	K12617|2.6e-41|gnl|BL_ORD_ID|14833324|	[S]	Function unknown	--	sp|P25644|PAT1_YEAST	II associated protein	gi|578053816|emb|CDH10965.1| related to DNA topoisomerase 2-associated protein PAT1 [Zygosaccharomyces bailii ISA1307]	d__Eukaryota 100;k__Fungi 100;p__Ascomycota 100;c__Saccharomycetes 100;o__Saccharomycetales 100;f__Saccharomycetaceae 100;g__Zygosaccharomyces 100;s__Zygosaccharomyces bailii 100;
mix_17366_2	21.1	21.69	15.58	7.79	6.17	2.01	26.38	28.06	12.64	7.95	0	0	--	--	Molecular Function: metal ion binding (GO:0046872);;	K18716|1.1e-105|gnl|BL_ORD_ID|14832389|	[YU]	--	--	sp|P49686|NUP42_YEAST	zinc finger	gi|523421501|emb|CDF87742.1| BN860_13410g1_1 [Zygosaccharomyces bailii CLIB 213]	d__Eukaryota 100;k__Fungi 100;p__Ascomycota 100;c__Saccharomycetes 100;o__Saccharomycetales 100;f__Saccharomycetaceae 100;g__Zygosaccharomyces 100;s__Zygosaccharomyces bailii 100;
mix_17366_3	36.26	37.92	52.83	29.63	4.56	5.17	48.5	56.42	21.6	18.17	0	0.7	[R]	General function prediction only	--	K06883|1.2e-131|gnl|BL_ORD_ID|8860902|	[K]	Transcription	--	sp|Q6FSS0|GPN3_CANGA	GPN-loop GTPase 3	gi|578054737|emb|CDH09871.1| GPN-loop GTPase 3 homolog CAGL0G08294g [Zygosaccharomyces bailii ISA1307]	d__Eukaryota 100;k__Fungi 100;p__Ascomycota 100;c__Saccharomycetes 100;o__Saccharomycetales 100;f__Saccharomycetaceae 100;g__Zygosaccharomyces 100;s__Zygosaccharomyces bailii 100;
mix_17368_1	43.13	30.9	30.35	15.81	4.82	5.04	41.74	33.04	18.89	7.58	0	0	[K]	Transcription	--	K11121|2.7e-137|gnl|BL_ORD_ID|14832387|	[BK]	--	--	sp|P53688|HST4_YEAST	NAD-dependent protein deacetylase which modulates the activities of several enzymes which are inactive in their acetylated form	gi|578046804|emb|CDH17800.1| related to NAD-dependent histone deacetylase HST4 [Zygosaccharomyces bailii ISA1307]	d__Eukaryota 100;k__Fungi 100;p__Ascomycota 100;c__Saccharomycetes 100;o__Saccharomycetales 100;f__Saccharomycetaceae 100;g__Zygosaccharomyces 100;s__Zygosaccharomyces bailii 100;
mix_17369_1	0.85	0	1.32	0	5.36	0	0	3.02	0	0	0	0	--	--	Molecular Function: metal ion binding (GO:0046872);;	K18716|3.1e-116|gnl|BL_ORD_ID|14832389|	[YU]	--	--	sp|P49686|NUP42_YEAST	zinc finger	gi|523421501|emb|CDF87742.1| BN860_13410g1_1 [Zygosaccharomyces bailii CLIB 213]	d__Eukaryota 100;k__Fungi 100;p__Ascomycota 100;c__Saccharomycetes 100;o__Saccharomycetales 100;f__Saccharomycetaceae 100;g__Zygosaccharomyces 100;s__Zygosaccharomyces bailii 100;
mix_17369_2	37.47	28.84	37.9	14.82	2.28	4.77	33.48	17.76	27.49	12.98	0	0.94	[R]	General function prediction only	--	K06883|3.4e-131|gnl|BL_ORD_ID|8838928|	[K]	Transcription	--	sp|Q6FSS0|GPN3_CANGA	GPN-loop GTPase 3	gi|578046805|emb|CDH17801.1| GPN-loop GTPase 3 homolog CAGL0G08294g [Zygosaccharomyces bailii ISA1307]	d__Eukaryota 100;k__Fungi 100;p__Ascomycota 100;c__Saccharomycetes 100;o__Saccharomycetales 100;f__Saccharomycetaceae 100;g__Zygosaccharomyces 100;s__Zygosaccharomyces bailii 100;
mix_1736_1	0.36	8.02	4.07	10.1	2.02	0	0	0	0	0	0	0	--	--	--	--	--	--	--	sp|O94687|TAS3_SCHPO	--	gi|19112427|ref|NP_595635.1| RITS complex subunit 3 [Schizosaccharomyces pombe 972h-]<>gi|74582973|sp|O94687.1|TAS3_SCHPO RecName: Full=RNA-induced transcriptional silencing complex protein tas3; Short=RITS protein tas3<>gi|4455776|emb|CAB36865.1| RITS complex subunit 3 [Schizosaccharomyces pombe]	d__Eukaryota 100;k__Fungi 100;p__Ascomycota 100;c__Schizosaccharomycetes 100;o__Schizosaccharomycetales 100;f__Schizosaccharomycetaceae 100;g__Schizosaccharomyces 100;s__Schizosaccharomyces pombe 100;
mix_17370_1	4.77	6.15	6.16	5.84	0	0	6.53	29.97	5.21	2.19	0	0	[K]	Transcription	Molecular Function: nucleotide binding (GO:0000166);; Molecular Function: DNA helicase activity (GO:0003678);; Biological Process: transcription, DNA-dependent (GO:0006351);; Biological Process: response to DNA damage stimulus (GO:0006974);; Biological Process: chromosome organization (GO:0051276);;	K04499|5.6e-22|gnl|BL_ORD_ID|14832386|	[L]	Replication, recombination and repair	--	sp|Q03940|RUVB1_YEAST	ruvB-like	gi|578046803|emb|CDH17799.1| RuvB-like protein 1 [Zygosaccharomyces bailii ISA1307]	d__Eukaryota 100;k__Fungi 100;p__Ascomycota 100;c__Saccharomycetes 100;o__Saccharomycetales 100;f__Saccharomycetaceae 100;g__Zygosaccharomyces 100;s__Zygosaccharomyces bailii 100;
mix_17373_1	17.69	13.69	15.4	9.13	0	2.36	19.6	8.16	11.22	5.59	0	0	--	--	Molecular Function: metal ion binding (GO:0046872);;	K18716|3.9e-114|gnl|BL_ORD_ID|14832389|	[YU]	--	--	sp|P49686|NUP42_YEAST	zinc finger	gi|523421501|emb|CDF87742.1| BN860_13410g1_1 [Zygosaccharomyces bailii CLIB 213]	d__Eukaryota 100;k__Fungi 100;p__Ascomycota 100;c__Saccharomycetes 100;o__Saccharomycetales 100;f__Saccharomycetaceae 100;g__Zygosaccharomyces 100;s__Zygosaccharomyces bailii 100;
mix_17374_1	26.63	34.05	26.01	25.2	7.94	4.02	32.54	35.94	23.5	12.59	0	0	--	--	--	--	--	--	--	sp|Q04934|IVY1_YEAST	NA	gi|523421552|emb|CDF87793.1| BN860_14620g1_1 [Zygosaccharomyces bailii CLIB 213]<>gi|578046721|emb|CDH17853.1| related to Protein IVY1 [Zygosaccharomyces bailii ISA1307]	d__Eukaryota 100;k__Fungi 100;p__Ascomycota 100;c__Saccharomycetes 100;o__Saccharomycetales 100;f__Saccharomycetaceae 100;g__Zygosaccharomyces 100;s__Zygosaccharomyces bailii 100;
mix_17377_1	0	0.36	6.23	2.08	0	0	35.81	5.13	0	0	0	0	[F]	Nucleotide transport and metabolism	Molecular Function: ribonucleoside-diphosphate reductase activity (GO:0004748);; Molecular Function: ATP binding (GO:0005524);; Cellular Component: ribonucleoside-diphosphate reductase complex (GO:0005971);; Biological Process: DNA replication (GO:0006260);; Biological Process: oxidation-reduction process (GO:0055114);;	K10807|0.0e+00|gnl|BL_ORD_ID|11996041|	[F]	Nucleotide transport and metabolism	--	sp|P21524|RIR1_YEAST	Provides the precursors necessary for DNA synthesis. Catalyzes the biosynthesis of deoxyribonucleotides from the corresponding ribonucleotides (By similarity)	gi|768819075|gb|AJV35648.1| Rnr1p [Saccharomyces cerevisiae YJM451]	d__Eukaryota 100;k__Fungi 100;p__Ascomycota 100;c__Saccharomycetes 100;o__Saccharomycetales 100;f__Saccharomycetaceae 100;g__Saccharomyces 85;s__Saccharomyces cerevisiae 77;
mix_17379_1	113.84	105.62	98.81	71.5	22.69	7.9	83.64	74.47	57.35	25.79	0	0	--	--	Biological Process: retrograde vesicle-mediated transport, Golgi to ER (GO:0006890);; Biological Process: protein transport (GO:0015031);; Cellular Component: COPI vesicle coat (GO:0030126);;	K20471|4.6e-236|gnl|BL_ORD_ID|14834149|	[U]	Intracellular trafficking, secretion, and vesicular transport	--	sp|P43621|COPD_YEAST	The coatomer is a cytosolic protein complex that binds to dilysine motifs and reversibly associates with Golgi non- clathrin-coated vesicles, which further mediate biosynthetic protein transport from the ER, via the Golgi up to the trans Golgi network. Coatomer complex is required for budding from Golgi membranes, and is essential for the retrograde Golgi-to-ER transport of dilysine-tagged proteins	gi|523423426|emb|CDF89731.1| ZYBA0S05-00386g1_1 [Zygosaccharomyces bailii CLIB 213]	d__Eukaryota 100;k__Fungi 100;p__Ascomycota 100;c__Saccharomycetes 100;o__Saccharomycetales 100;f__Saccharomycetaceae 100;g__Zygosaccharomyces 100;s__Zygosaccharomyces bailii 100;
mix_17380_1	21.22	24.57	24.93	16.43	5	1.22	31.11	24.27	14.09	5.49	0	0	[P]	Inorganic ion transport and metabolism	Molecular Function: cation transmembrane transporter activity (GO:0008324);; Cellular Component: integral to membrane (GO:0016021);;	--	[P]	Inorganic ion transport and metabolism	--	sp|Q03218|MMT1_YEAST	cation diffusion facilitator family transporter	gi|578051490|emb|CDH12837.1| related to Mitochondrial metal transporter 1 [Zygosaccharomyces bailii ISA1307]	d__Eukaryota 100;k__Fungi 100;p__Ascomycota 100;c__Saccharomycetes 100;o__Saccharomycetales 100;f__Saccharomycetaceae 100;g__Zygosaccharomyces 100;s__Zygosaccharomyces bailii 100;
mix_17381_1	54.75	46.26	47.44	33.05	15.28	6.54	40.17	41.56	30.2	15.55	0	0	[P]	Inorganic ion transport and metabolism	Molecular Function: cation transmembrane transporter activity (GO:0008324);; Cellular Component: integral to membrane (GO:0016021);;	--	[P]	Inorganic ion transport and metabolism	--	sp|Q03218|MMT1_YEAST	cation diffusion facilitator family transporter	gi|578049758|emb|CDH14878.1| related to Mitochondrial metal transporter 1 [Zygosaccharomyces bailii ISA1307]	d__Eukaryota 100;k__Fungi 100;p__Ascomycota 100;c__Saccharomycetes 100;o__Saccharomycetales 100;f__Saccharomycetaceae 100;g__Zygosaccharomyces 100;s__Zygosaccharomyces bailii 100;
mix_17382_1	89.73	63.36	32.17	25.04	3.1	1.08	112.54	81.48	38.32	7.09	0	0.64	--	--	--	--	[S]	Function unknown	--	sp|Q08971|YP225_YEAST	chromosome X open reading frame 26	gi|523421963|emb|CDF88223.1| BN860_05072g1_1 [Zygosaccharomyces bailii CLIB 213]<>gi|578049759|emb|CDH14879.1| probable UPF0368 protein YPL225W [Zygosaccharomyces bailii ISA1307]	d__Eukaryota 100;k__Fungi 100;p__Ascomycota 100;c__Saccharomycetes 100;o__Saccharomycetales 100;f__Saccharomycetaceae 100;g__Zygosaccharomyces 100;s__Zygosaccharomyces bailii 100;
mix_17386_1	4.76	1	1.5	1.83	1.48	0	6.04	0	0	5.29	0	0	--	--	--	--	[B]	Chromatin structure and dynamics	--	sp|P53125|ITC1_YEAST	ATP-utilising chromatin assembly and remodelling N-terminal	gi|578049744|emb|CDH14864.1| related to ITC1-Subunit of Isw2 chromatin remodelling complex [Zygosaccharomyces bailii ISA1307]	d__Eukaryota 100;k__Fungi 100;p__Ascomycota 100;c__Saccharomycetes 100;o__Saccharomycetales 100;f__Saccharomycetaceae 100;g__Zygosaccharomyces 100;s__Zygosaccharomyces bailii 100;
mix_17387_1	16.76	16.81	16.39	8.45	4.61	1.18	16.8	15.59	8.68	5.33	0	0	--	--	--	--	[B]	Chromatin structure and dynamics	--	sp|P53125|ITC1_YEAST	ATP-utilising chromatin assembly and remodelling N-terminal	gi|523421978|emb|CDF88239.1| BN860_05424g1_1 [Zygosaccharomyces bailii CLIB 213]	d__Eukaryota 100;k__Fungi 100;p__Ascomycota 100;c__Saccharomycetes 100;o__Saccharomycetales 100;f__Saccharomycetaceae 100;g__Zygosaccharomyces 100;s__Zygosaccharomyces bailii 100;
mix_17389_1	28.95	23.77	16.93	12.56	7.15	1.32	24.76	16.7	11.11	6.45	0	0.04	--	--	--	--	--	--	--	sp|P54786|ZDS2_YEAST	telomere silencing protein Zds1	gi|523423261|emb|CDF89560.1| ZYBA0S04-07228g1_1 [Zygosaccharomyces bailii CLIB 213]	d__Eukaryota 100;k__Fungi 100;p__Ascomycota 100;c__Saccharomycetes 100;o__Saccharomycetales 100;f__Saccharomycetaceae 100;g__Zygosaccharomyces 100;s__Zygosaccharomyces bailii 100;
mix_1738_1	0.83	0.37	7.96	22.98	260.37	493.83	0.4	30.25	281.2	438.03	389.44	342.92	[J]	Translation, ribosomal structure and biogenesis	Molecular Function: transferase activity (GO:0016740);; Molecular Function: organic cyclic compound binding (GO:0097159);;	K07566|1.8e-84|gnl|BL_ORD_ID|7388180|	[J]	Translation, ribosomal structure and biogenesis	--	sp|P39153|SUA5_BACSU	sua5 ycio yrdc ywlc family protein	gi|938153225|ref|WP_054608033.1| translation factor Sua5 [Lactobacillus kunkeei]<>gi|937537290|gb|KPN82941.1| SUA5 family translation factor [Lactobacillus kunkeei]	d__Bacteria 100;p__Firmicutes 100;c__Bacilli 100;o__Lactobacillales 100;f__Lactobacillaceae 100;g__Lactobacillus 100;s__Lactobacillus kunkeei 82;
mix_1738_2	0	0	0	0	0	322.9	0	0	0	293.08	110.92	38.14	-	-	-	-	-	-	-	-	-	-	-
mix_17390_1	36.52	34.76	26.19	15.27	6.94	3.44	30.64	21.27	14.02	7.75	0	0	--	--	--	--	--	--	--	sp|P50111|ZDS1_YEAST	telomere silencing protein Zds1	gi|578051058|emb|CDH13683.1| uncharacterized protein ZBAI_05469 [Zygosaccharomyces bailii ISA1307]	d__Eukaryota 100;k__Fungi 100;p__Ascomycota 100;c__Saccharomycetes 100;o__Saccharomycetales 100;f__Saccharomycetaceae 100;g__Zygosaccharomyces 100;s__Zygosaccharomyces bailii 100;
mix_17391_1	20.56	14.32	23.74	9.71	4.26	2.76	12.78	14.84	11.46	5.08	0	0	--	--	--	--	--	--	--	sp|P54786|ZDS2_YEAST	telomere silencing protein Zds1	gi|578056293|emb|CDH08528.1| uncharacterized protein ZBAI_00310 [Zygosaccharomyces bailii ISA1307]	d__Eukaryota 100;k__Fungi 100;p__Ascomycota 100;c__Saccharomycetes 100;o__Saccharomycetales 100;f__Saccharomycetaceae 100;g__Zygosaccharomyces 100;s__Zygosaccharomyces bailii 100;
mix_17392_1	5.67	4.3	0	5.73	1.15	0	7.55	7.35	3.95	2.61	0	0	--	--	--	K03508|2.3e-116|gnl|BL_ORD_ID|14832844|	--	--	--	sp|P38927|REV7_YEAST	HORMA domain	gi|578050866|emb|CDH13710.1| related to DNA polymerase zeta processivity subunit [Zygosaccharomyces bailii ISA1307]	d__Eukaryota 100;k__Fungi 100;p__Ascomycota 100;c__Saccharomycetes 100;o__Saccharomycetales 100;f__Saccharomycetaceae 100;g__Zygosaccharomyces 100;s__Zygosaccharomyces bailii 100;
mix_17393_1	38.15	30.68	19.18	17.72	8.65	3.01	30.63	21.17	14.37	10.93	0	0	--	--	Molecular Function: calcium ion binding (GO:0005509);; Cellular Component: integral to membrane (GO:0016021);; Biological Process: transmembrane transport (GO:0055085);;	K14684|1.1e-239|gnl|BL_ORD_ID|14832845|	[F]	Nucleotide transport and metabolism	--	sp|P0CI40|CMC1_YEASX	Solute carrier family 25 (Mitochondrial carrier	gi|578050867|emb|CDH13711.1| probable Calcium-binding mitochondrial carrier SAL1 [Zygosaccharomyces bailii ISA1307]	d__Eukaryota 100;k__Fungi 100;p__Ascomycota 100;c__Saccharomycetes 100;o__Saccharomycetales 100;f__Saccharomycetaceae 100;g__Zygosaccharomyces 100;s__Zygosaccharomyces bailii 100;
mix_17394_1	10.13	8.06	1.15	5.73	0	0	10.45	15.76	6.91	1.31	0	0	--	--	--	K03508|9.9e-115|gnl|BL_ORD_ID|14832844|	--	--	--	sp|P38927|REV7_YEAST	HORMA domain	gi|578050866|emb|CDH13710.1| related to DNA polymerase zeta processivity subunit [Zygosaccharomyces bailii ISA1307]	d__Eukaryota 100;k__Fungi 100;p__Ascomycota 100;c__Saccharomycetes 100;o__Saccharomycetales 100;f__Saccharomycetaceae 100;g__Zygosaccharomyces 100;s__Zygosaccharomyces bailii 100;
mix_17395_1	56.56	43.26	35.48	19.16	8.17	2.01	43.79	39.32	10.27	11.48	0	0	--	--	Molecular Function: calcium ion binding (GO:0005509);; Cellular Component: integral to membrane (GO:0016021);; Biological Process: transmembrane transport (GO:0055085);;	K14684|7.4e-239|gnl|BL_ORD_ID|14832845|	[F]	Nucleotide transport and metabolism	--	sp|P0CI40|CMC1_YEASX	Solute carrier family 25 (Mitochondrial carrier	gi|578050867|emb|CDH13711.1| probable Calcium-binding mitochondrial carrier SAL1 [Zygosaccharomyces bailii ISA1307]	d__Eukaryota 100;k__Fungi 100;p__Ascomycota 100;c__Saccharomycetes 100;o__Saccharomycetales 100;f__Saccharomycetaceae 100;g__Zygosaccharomyces 100;s__Zygosaccharomyces bailii 100;
mix_17396_1	12.03	7.51	7.81	8.05	4.62	1.17	11.94	11.94	8.13	2.29	0.05	0	[RTKL]	--	Molecular Function: protein kinase activity (GO:0004672);; Molecular Function: ATP binding (GO:0005524);; Biological Process: protein phosphorylation (GO:0006468);; Biological Process: mitotic cell cycle spindle assembly checkpoint (GO:0007094);;	K02178|0.0e+00|gnl|BL_ORD_ID|14835480|	[D]	Cell cycle control, cell division, chromosome partitioning	--	sp|P41695|BUB1_YEAST	Budding uninhibited by benzimidazoles 1 homolog	gi|523425234|emb|CDF91597.1| ZYBA0S12-02564g1_1 [Zygosaccharomyces bailii CLIB 213]<>gi|578053668|emb|CDH11040.1| related to BUB1-Ser/thr protein kinase [Zygosaccharomyces bailii ISA1307]	d__Eukaryota 100;k__Fungi 100;p__Ascomycota 100;c__Saccharomycetes 100;o__Saccharomycetales 100;f__Saccharomycetaceae 100;g__Zygosaccharomyces 100;s__Zygosaccharomyces bailii 100;
mix_17398_1	10.07	8.94	13.28	6.04	2.69	0.72	7.44	5.12	5.94	3.15	0.05	0	[RTKL]	--	Molecular Function: protein kinase activity (GO:0004672);; Molecular Function: ATP binding (GO:0005524);; Biological Process: protein phosphorylation (GO:0006468);; Biological Process: mitotic cell cycle spindle assembly checkpoint (GO:0007094);;	K02178|0.0e+00|gnl|BL_ORD_ID|14835480|	[D]	Cell cycle control, cell division, chromosome partitioning	--	sp|P41695|BUB1_YEAST	Budding uninhibited by benzimidazoles 1 homolog	gi|523425234|emb|CDF91597.1| ZYBA0S12-02564g1_1 [Zygosaccharomyces bailii CLIB 213]<>gi|578053668|emb|CDH11040.1| related to BUB1-Ser/thr protein kinase [Zygosaccharomyces bailii ISA1307]	d__Eukaryota 100;k__Fungi 100;p__Ascomycota 100;c__Saccharomycetes 100;o__Saccharomycetales 100;f__Saccharomycetaceae 100;g__Zygosaccharomyces 100;s__Zygosaccharomyces bailii 100;
mix_1739_1	1.62	0	4.59	0	0	0	7.72	1.4	0	0	0	0	[J]	Translation, ribosomal structure and biogenesis	Molecular Function: methionine-tRNA ligase activity (GO:0004825);; Molecular Function: ATP binding (GO:0005524);; Cellular Component: cytosol (GO:0005829);; Biological Process: methionyl-tRNA aminoacylation (GO:0006431);; Cellular Component: methionyl glutamyl tRNA synthetase complex (GO:0017102);;	K01874|3.2e-103|gnl|BL_ORD_ID|8858926|	[J]	Translation, ribosomal structure and biogenesis	--	sp|P00958|SYMC_YEAST	Is required not only for elongation of protein synthesis but also for the initiation of all mRNA translation through initiator tRNA(fMet) aminoacylation (By similarity)	gi|401625609|gb|EJS43609.1| mes1p [Saccharomyces arboricola H-6]	d__Eukaryota 100;k__Fungi 100;p__Ascomycota 100;c__Saccharomycetes 100;o__Saccharomycetales 100;f__Saccharomycetaceae 100;g__Saccharomyces 50;s__Saccharomyces arboricola 25;
mix_17403_1	526.67	513.34	441.59	230.52	111.89	50.13	518.78	528.34	228.52	146.29	0.28	0	--	--	Molecular Function: 3-deoxy-7-phosphoheptulonate synthase activity (GO:0003849);; Biological Process: cellular amino acid biosynthetic process (GO:0008652);; Biological Process: aromatic amino acid family biosynthetic process (GO:0009073);; Biological Process: chorismate biosynthetic process (GO:0009423);;	K01626|1.4e-194|gnl|BL_ORD_ID|14834216|	--	--	--	sp|P14843|AROF_YEAST	Stereospecific condensation of phosphoenolpyruvate (PEP) and D-erythrose-4-phosphate (E4P) giving rise to 3-deoxy-D- arabino-heptulosonate-7-phosphate (DAHP) (By similarity)	gi|523422004|emb|CDF88265.1| BN860_05996g1_1 [Zygosaccharomyces bailii CLIB 213]	d__Eukaryota 100;k__Fungi 100;p__Ascomycota 100;c__Saccharomycetes 100;o__Saccharomycetales 100;f__Saccharomycetaceae 100;g__Zygosaccharomyces 100;s__Zygosaccharomyces bailii 100;
mix_17407_1	20.27	18.49	14.89	8.85	2.6	1.07	18.74	24.66	13.31	5.92	0	0	[M]	Cell wall/membrane/envelope biogenesis	Cellular Component: integral to membrane (GO:0016021);;	--	[MW]	--	--	sp|Q07895|YL001_YEAST	Beta-Ig-H3 fasciclin	gi|523422114|emb|CDF88375.1| BN860_08768g1_1 [Zygosaccharomyces bailii CLIB 213]<>gi|578050176|emb|CDH14743.1| uncharacterized protein ZBAI_06529 [Zygosaccharomyces bailii ISA1307]	d__Eukaryota 100;k__Fungi 100;p__Ascomycota 100;c__Saccharomycetes 100;o__Saccharomycetales 100;f__Saccharomycetaceae 100;g__Zygosaccharomyces 100;s__Zygosaccharomyces bailii 100;
mix_17408_1	13.51	10.7	9.14	16.69	2.28	1.32	14.25	12.4	17.59	8.54	0	0	[M]	Cell wall/membrane/envelope biogenesis	Cellular Component: integral to membrane (GO:0016021);;	--	[MW]	--	--	sp|Q07895|YL001_YEAST	Beta-Ig-H3 fasciclin	gi|523422114|emb|CDF88375.1| BN860_08768g1_1 [Zygosaccharomyces bailii CLIB 213]<>gi|578050176|emb|CDH14743.1| uncharacterized protein ZBAI_06529 [Zygosaccharomyces bailii ISA1307]	d__Eukaryota 100;k__Fungi 100;p__Ascomycota 100;c__Saccharomycetes 100;o__Saccharomycetales 100;f__Saccharomycetaceae 100;g__Zygosaccharomyces 100;s__Zygosaccharomyces bailii 100;
mix_17409_1	21.79	15.96	7.25	10.39	3.25	1.07	21.26	27.19	10.65	4.99	0	0.12	[M]	Cell wall/membrane/envelope biogenesis	Cellular Component: integral to membrane (GO:0016021);;	--	[MW]	--	--	sp|Q07895|YL001_YEAST	Beta-Ig-H3 fasciclin	gi|523422114|emb|CDF88375.1| BN860_08768g1_1 [Zygosaccharomyces bailii CLIB 213]<>gi|578050176|emb|CDH14743.1| uncharacterized protein ZBAI_06529 [Zygosaccharomyces bailii ISA1307]	d__Eukaryota 100;k__Fungi 100;p__Ascomycota 100;c__Saccharomycetes 100;o__Saccharomycetales 100;f__Saccharomycetaceae 100;g__Zygosaccharomyces 100;s__Zygosaccharomyces bailii 100;
mix_1740_1	0	4	23.69	44.33	7.2	0	0	0	0	2.76	0	0	--	--	--	--	--	--	--	sp|O94629|SRO1_SCHPO	--	gi|19113495|ref|NP_596703.1| stress responsive orphan 1 [Schizosaccharomyces pombe 972h-]<>gi|50401348|sp|O94629.1|SRO1_SCHPO RecName: Full=Stress-responsive protein 1<>gi|4456826|emb|CAB37442.1| stress responsive orphan 1 [Schizosaccharomyces pombe]	d__Eukaryota 100;k__Fungi 100;p__Ascomycota 100;c__Schizosaccharomycetes 100;o__Schizosaccharomycetales 100;f__Schizosaccharomycetaceae 100;g__Schizosaccharomyces 100;s__Schizosaccharomyces pombe 100;
mix_17410_1	13.64	13.67	7.23	15.12	3.61	0.5	12.55	16.8	6.18	3.75	0	0	--	--	--	--	--	--	--	sp|P12611|WHI2_YEAST	General stress response protein Whi2	gi|578050282|emb|CDH14213.1| related to Growth regulation protein [Zygosaccharomyces bailii ISA1307]	d__Eukaryota 100;k__Fungi 100;p__Ascomycota 100;c__Saccharomycetes 100;o__Saccharomycetales 100;f__Saccharomycetaceae 100;g__Zygosaccharomyces 100;s__Zygosaccharomyces bailii 100;
mix_17412_1	0	0	0	0	0	0	0	0	0	0	0	0	-	-	-	-	-	-	-	-	-	-	-
mix_17412_2	33.15	32.96	30.72	22.74	14.86	4.25	28.65	34.06	17.69	11.92	0	0	--	--	--	--	--	--	--	sp|P12611|WHI2_YEAST	General stress response protein Whi2	gi|578055721|emb|CDH08919.1| related to Growth regulation protein [Zygosaccharomyces bailii ISA1307]	d__Eukaryota 100;k__Fungi 100;p__Ascomycota 100;c__Saccharomycetes 100;o__Saccharomycetales 100;f__Saccharomycetaceae 100;g__Zygosaccharomyces 100;s__Zygosaccharomyces bailii 100;
mix_1741_1	2.83	17.74	25.95	31.81	11.72	1.39	0.26	0	0.45	0.3	0	0	[Z]	Cytoskeleton	--	K10401|0.0e+00|gnl|BL_ORD_ID|13051848|	[Z]	Cytoskeleton	--	sp|O14343|KLP5_SCHPO	Kinesin family member	gi|19112495|ref|NP_595703.1| kinesin-like protein Klp5 [Schizosaccharomyces pombe 972h-]<>gi|3219911|sp|O14343.1|KLP5_SCHPO RecName: Full=Kinesin-like protein 5<>gi|2239242|emb|CAB10160.1| kinesin-like protein Klp5 [Schizosaccharomyces pombe]<>gi|16151809|dbj|BAB69885.1| kinesin-like protein Klp5 [Schizosaccharomyces pombe]	d__Eukaryota 100;k__Fungi 100;p__Ascomycota 100;c__Schizosaccharomycetes 100;o__Schizosaccharomycetales 100;f__Schizosaccharomycetaceae 100;g__Schizosaccharomyces 100;s__Schizosaccharomyces pombe 100;
mix_17421_1	0	0	0	0	0	0	0	0	0	0	0	0	--	--	--	--	--	--	--	--	NA	gi|197709836|gb|EDY53870.1| cell wall-associated hydrolase [Streptomyces sviceus ATCC 29083]	d__Bacteria 100;p__Actinobacteria <phylum> 100;c__Actinobacteria 100;o__Actinomycetales 100;f__Streptomycetaceae 100;g__Streptomyces 100;s__Streptomyces sp. e14 33;
mix_17425_1	0	0	0	0	0	0	0	0	0	0	0	0	--	--	--	--	--	--	--	--	NA	gi|921278840|ref|WP_053216981.1| hypothetical protein [Virgibacillus sp. SK-1]	d__Bacteria 100;p__Firmicutes 100;c__Bacilli 100;o__Bacillales 100;f__Bacillaceae 100;g__Halobacillus 50;s__Halobacillus trueperi 50;
mix_17426_1	0	0	0	0	0	0	0	0	0	0	0	0	-	-	-	-	-	-	-	-	-	-	-
mix_17427_1	0	0	0	0	0	0	0	0	0	0	0	0	-	-	-	-	-	-	-	-	-	-	-
mix_1742_1	2.49	22.48	26.05	42.46	16.49	1.4	0	0	2.4	0.46	0	0	[E]	Amino acid transport and metabolism	--	K01739|0.0e+00|gnl|BL_ORD_ID|13052409|	[E]	Amino acid transport and metabolism	--	sp|O74314|MET7_SCHPO	cystathionine	gi|19113041|ref|NP_596249.1| cystathionine gamma-synthase (predicted) [Schizosaccharomyces pombe 972h-]<>gi|31076746|sp|O74314.1|MET7_SCHPO RecName: Full=Probable cystathionine gamma-synthase; AltName: Full=O-succinylhomoserine (thiol)-lyase<>gi|3451467|emb|CAA20484.1| cystathionine gamma-synthase (predicted) [Schizosaccharomyces pombe]	d__Eukaryota 100;k__Fungi 100;p__Ascomycota 100;c__Schizosaccharomycetes 100;o__Schizosaccharomycetales 100;f__Schizosaccharomycetaceae 100;g__Schizosaccharomyces 100;s__Schizosaccharomyces pombe 100;
mix_17432_2	9.7	9.39	16.35	17.91	7.14	1.25	7.36	11.68	13.95	3.39	0	0	--	--	--	--	--	--	--	sp|P40543|YIC4_YEAST	NA	gi|578055636|emb|CDH09073.1| uncharacterized protein ZBAI_00857 [Zygosaccharomyces bailii ISA1307]	d__Eukaryota 100;k__Fungi 100;p__Ascomycota 100;c__Saccharomycetes 100;o__Saccharomycetales 100;f__Saccharomycetaceae 100;g__Zygosaccharomyces 100;s__Zygosaccharomyces bailii 100;
mix_17433_1	54.89	40.74	27.23	18.6	8.91	4.4	57.4	54.48	28.64	8.54	0	0	[P]	Inorganic ion transport and metabolism	Cellular Component: integral to membrane (GO:0016021);; Biological Process: metal ion transport (GO:0030001);; Molecular Function: metal ion transmembrane transporter activity (GO:0046873);; Biological Process: transmembrane transport (GO:0055085);;	K14713|5.4e-92|gnl|BL_ORD_ID|14833672|	[P]	Inorganic ion transport and metabolism	--	sp|P40544|YKE4_YEAST	zinc transporter	gi|523421838|emb|CDF88096.1| BN860_02212g1_1 [Zygosaccharomyces bailii CLIB 213]<>gi|578055637|emb|CDH09074.1| related to Zinc transporter YKE4 [Zygosaccharomyces bailii ISA1307]	d__Eukaryota 100;k__Fungi 100;p__Ascomycota 100;c__Saccharomycetes 100;o__Saccharomycetales 100;f__Saccharomycetaceae 100;g__Zygosaccharomyces 100;s__Zygosaccharomyces bailii 100;
mix_17433_2	36.21	13.78	60.47	6.82	6.8	2.97	30.59	25.36	11.8	8.4	0	0	--	--	--	--	--	--	--	sp|P40543|YIC4_YEAST	NA	gi|578050450|emb|CDH14381.1| uncharacterized protein ZBAI_06167 [Zygosaccharomyces bailii ISA1307]	d__Eukaryota 100;k__Fungi 100;p__Ascomycota 100;c__Saccharomycetes 100;o__Saccharomycetales 100;f__Saccharomycetaceae 100;g__Zygosaccharomyces 100;s__Zygosaccharomyces bailii 100;
mix_17436_1	44.79	29.07	19.45	23.25	9.72	2.64	42.73	25.8	17.98	10.31	0	0	[P]	Inorganic ion transport and metabolism	Cellular Component: integral to membrane (GO:0016021);; Biological Process: metal ion transport (GO:0030001);; Molecular Function: metal ion transmembrane transporter activity (GO:0046873);; Biological Process: transmembrane transport (GO:0055085);;	K14713|3.2e-92|gnl|BL_ORD_ID|14833672|	[P]	Inorganic ion transport and metabolism	--	sp|P40544|YKE4_YEAST	zinc transporter	gi|523421838|emb|CDF88096.1| BN860_02212g1_1 [Zygosaccharomyces bailii CLIB 213]<>gi|578055637|emb|CDH09074.1| related to Zinc transporter YKE4 [Zygosaccharomyces bailii ISA1307]	d__Eukaryota 100;k__Fungi 100;p__Ascomycota 100;c__Saccharomycetes 100;o__Saccharomycetales 100;f__Saccharomycetaceae 100;g__Zygosaccharomyces 100;s__Zygosaccharomyces bailii 100;
mix_17437_1	17.44	6.02	4.99	2.97	11.91	4.84	10.01	9.96	1.71	6.78	0	0	--	--	Cellular Component: integral to membrane (GO:0016021);; Biological Process: transmembrane transport (GO:0055085);;	K15114|5.8e-132|gnl|BL_ORD_ID|14831603|	[C]	Energy production and conversion	--	sp|Q12375|ORT1_YEAST	Solute carrier family 25 (Mitochondrial carrier	gi|523423637|emb|CDF89947.1| ZYBA0S05-05402g1_1 [Zygosaccharomyces bailii CLIB 213]<>gi|578046897|emb|CDH17704.1| probable Mitochondrial ornithine transporter 1 [Zygosaccharomyces bailii ISA1307]	d__Eukaryota 100;k__Fungi 100;p__Ascomycota 100;c__Saccharomycetes 100;o__Saccharomycetales 100;f__Saccharomycetaceae 100;g__Zygosaccharomyces 100;s__Zygosaccharomyces bailii 100;
mix_17438_1	0	0	0	0	0	0	0	0	0	0	0	0	-	-	-	-	-	-	-	-	-	-	-
mix_17438_2	16.05	19.9	13.96	8.92	8.93	1.04	14.52	13.58	6.83	3.76	0.19	0	--	--	Cellular Component: integral to membrane (GO:0016021);; Biological Process: transmembrane transport (GO:0055085);;	K15114|1.2e-132|gnl|BL_ORD_ID|14831603|	[C]	Energy production and conversion	--	sp|Q12375|ORT1_YEAST	Solute carrier family 25 (Mitochondrial carrier	gi|523423637|emb|CDF89947.1| ZYBA0S05-05402g1_1 [Zygosaccharomyces bailii CLIB 213]<>gi|578046897|emb|CDH17704.1| probable Mitochondrial ornithine transporter 1 [Zygosaccharomyces bailii ISA1307]	d__Eukaryota 100;k__Fungi 100;p__Ascomycota 100;c__Saccharomycetes 100;o__Saccharomycetales 100;f__Saccharomycetaceae 100;g__Zygosaccharomyces 100;s__Zygosaccharomyces bailii 100;
mix_17439_1	23	26.27	15.11	22.53	9.4	2.95	72.94	54.82	36.56	13.55	0	0	--	--	Biological Process: transport (GO:0006810);; Cellular Component: integral to membrane (GO:0016021);;	K13354|5.5e-109|gnl|BL_ORD_ID|14831602|	[C]	Energy production and conversion	--	sp|Q00319|PM47B_CANBO	peroxisomal membrane protein	gi|523423638|emb|CDF89948.1| ZYBA0S05-05424g1_1 [Zygosaccharomyces bailii CLIB 213]<>gi|578046898|emb|CDH17705.1| related to peroxisomal membrane protein PMP47B [Zygosaccharomyces bailii ISA1307]	d__Eukaryota 100;k__Fungi 100;p__Ascomycota 100;c__Saccharomycetes 100;o__Saccharomycetales 100;f__Saccharomycetaceae 100;g__Zygosaccharomyces 100;s__Zygosaccharomyces bailii 100;
mix_1743_1	8.89	33.81	75.31	74.34	39.04	2.47	0	0	1.22	1.88	0	0.15	--	--	--	K11279|2.9e-152|gnl|BL_ORD_ID|13053214|	[BD]	--	--	sp|O59797|YCO6_SCHPO	nucleosome assembly	gi|19075338|ref|NP_587838.1| nucleosome assembly protein Nap1 [Schizosaccharomyces pombe 972h-]<>gi|34098383|sp|O59797.1|YCO6_SCHPO RecName: Full=Putative nucleosome assembly protein C364.06<>gi|2995360|emb|CAA18288.1| nucleosome assembly protein Nap1 [Schizosaccharomyces pombe]	d__Eukaryota 100;k__Fungi 100;p__Ascomycota 100;c__Schizosaccharomycetes 100;o__Schizosaccharomycetales 100;f__Schizosaccharomycetaceae 100;g__Schizosaccharomyces 100;s__Schizosaccharomyces pombe 100;
mix_17441_1	39.34	44.65	24.55	30.98	17.86	2.62	61.57	59.1	28.06	26.39	0	0	--	--	Biological Process: transport (GO:0006810);; Cellular Component: integral to membrane (GO:0016021);;	K13354|5.0e-110|gnl|BL_ORD_ID|14831602|	[C]	Energy production and conversion	--	sp|Q00319|PM47B_CANBO	peroxisomal membrane protein	gi|523423638|emb|CDF89948.1| ZYBA0S05-05424g1_1 [Zygosaccharomyces bailii CLIB 213]<>gi|578046898|emb|CDH17705.1| related to peroxisomal membrane protein PMP47B [Zygosaccharomyces bailii ISA1307]	d__Eukaryota 100;k__Fungi 100;p__Ascomycota 100;c__Saccharomycetes 100;o__Saccharomycetales 100;f__Saccharomycetaceae 100;g__Zygosaccharomyces 100;s__Zygosaccharomyces bailii 100;
mix_17443_1	33.46	27.4	30.92	15.16	4.97	3.68	22.02	27.52	12.71	8	0	0	--	--	--	--	[R]	General function prediction only	--	sp|Q02197|NAA35_YEAST	N(Alpha)-acetyltransferase 35, NatC auxiliary	gi|578046968|emb|CDH17642.1| related to N-alpha-acetyltransferase, 35 NatC auxiliary subunit [Zygosaccharomyces bailii ISA1307]	d__Eukaryota 100;k__Fungi 100;p__Ascomycota 100;c__Saccharomycetes 100;o__Saccharomycetales 100;f__Saccharomycetaceae 100;g__Zygosaccharomyces 100;s__Zygosaccharomyces bailii 100;
mix_17444_1	25.36	22.29	24.42	13.3	4.35	0.97	24.64	16.68	13.51	7.18	0	0	--	--	--	--	[R]	General function prediction only	--	sp|Q02197|NAA35_YEAST	N(Alpha)-acetyltransferase 35, NatC auxiliary	gi|578046968|emb|CDH17642.1| related to N-alpha-acetyltransferase, 35 NatC auxiliary subunit [Zygosaccharomyces bailii ISA1307]	d__Eukaryota 100;k__Fungi 100;p__Ascomycota 100;c__Saccharomycetes 100;o__Saccharomycetales 100;f__Saccharomycetaceae 100;g__Zygosaccharomyces 100;s__Zygosaccharomyces bailii 100;
mix_17445_1	9.37	8.75	9.93	4.93	2.96	1.72	5.98	6.31	5.94	4.5	0	0	--	--	Cellular Component: spindle microtubule (GO:0005876);; Biological Process: attachment of spindle microtubules to kinetochore (GO:0008608);; Cellular Component: DASH complex (GO:0042729);;	K11573|1.1e-117|gnl|BL_ORD_ID|14833143|	--	--	--	sp|P36131|SPC34_YEAST	Component of the DASH complex, a microtubule-binding subcomplex of the outer kinetochore that is essential for proper chromosome segregation. The DASH complex mediates the formation and maintenance of bipolar kinetochore-microtubule attachments by forming closed rings around spindle microtubules and establishing interactions with proteins from the central kinetochore	gi|523421202|emb|CDF87427.1| BN860_06128g1_1 [Zygosaccharomyces bailii CLIB 213]<>gi|578049091|emb|CDH15507.1| related to DASH complex subunit SPC34 [Zygosaccharomyces bailii ISA1307]	d__Eukaryota 100;k__Fungi 100;p__Ascomycota 100;c__Saccharomycetes 100;o__Saccharomycetales 100;f__Saccharomycetaceae 100;g__Zygosaccharomyces 100;s__Zygosaccharomyces bailii 100;
mix_17445_2	21.68	19.98	19.71	15.64	0.68	1.66	22.35	24.15	12.81	7.37	0	0	[R]	General function prediction only	--	K17970|2.5e-290|gnl|BL_ORD_ID|14833144|	[R]	General function prediction only	--	sp|Q6CJ50|MDV1_KLULA	F-box and WD repeat domain containing 11	gi|578049090|emb|CDH15506.1| related to Mitochondrial division protein 1 [Zygosaccharomyces bailii ISA1307]	d__Eukaryota 100;k__Fungi 100;p__Ascomycota 100;c__Saccharomycetes 100;o__Saccharomycetales 100;f__Saccharomycetaceae 100;g__Zygosaccharomyces 100;s__Zygosaccharomyces bailii 100;
mix_17447_2	37.27	25.76	20.39	13.26	5.8	0.95	34.21	33.32	24.75	7.5	0	0	[R]	General function prediction only	--	K17970|2.8e-281|gnl|BL_ORD_ID|14833144|	[R]	General function prediction only	--	sp|Q6CJ50|MDV1_KLULA	F-box and WD repeat domain containing 11	gi|578049090|emb|CDH15506.1| related to Mitochondrial division protein 1 [Zygosaccharomyces bailii ISA1307]	d__Eukaryota 100;k__Fungi 100;p__Ascomycota 100;c__Saccharomycetes 100;o__Saccharomycetales 100;f__Saccharomycetaceae 100;g__Zygosaccharomyces 100;s__Zygosaccharomyces bailii 100;
mix_17449_1	1.44	2.09	0.76	1.14	2.28	0.8	1.13	4.05	2.27	1.15	0.07	0.31	[CP]	--	Cellular Component: mitochondrial inner membrane (GO:0005743);; Molecular Function: NADH dehydrogenase (ubiquinone) activity (GO:0008137);; Cellular Component: integral to membrane (GO:0016021);; Biological Process: ATP synthesis coupled electron transport (GO:0042773);; Cellular Component: respiratory chain (GO:0070469);;	K03883|3.8e-229|gnl|BL_ORD_ID|14202940|	[C]	Energy production and conversion	--	sp|P50367|NU5M_RHIST	subunit l	gi|977903042|gb|AMA21278.1| NADH dehydrogenase subunit 5 (mitochondrion) [Absidia glauca]	d__Eukaryota 100;k__Fungi 100;o__Mucorales 100;f__Cunninghamellaceae 50;g__Absidia 50;s__Absidia glauca 50;
mix_17449_2	0	0	0	0	0	0	0	0	0	0	0	0	-	-	-	-	-	-	-	-	-	-	-
mix_1744_1	0	0	0	0	0	0	0	0	0	0	0	0	-	-	-	-	-	-	-	-	-	-	-
mix_1744_2	0	0	0	0	0	0	0	0	0	0	0	0	-	-	-	-	-	-	-	-	-	-	-
mix_1744_3	4.82	18.49	34.7	68.92	19.1	1.04	0	0	1.09	1.45	0	0	[R]	General function prediction only	--	--	[R]	General function prediction only	--	sp|Q10076|HSR1_SCHPO	Zinc finger protein	gi|19114465|ref|NP_593553.1| transcription factor Hsr1 [Schizosaccharomyces pombe 972h-]<>gi|1351694|sp|Q10076.1|HSR1_SCHPO RecName: Full=Hydrogen peroxide stress regulator 1<>gi|1103512|emb|CAA92264.1| transcription factor Hsr1 [Schizosaccharomyces pombe]<>gi|336089664|gb|AEH99774.1| transcription factor Hsr1 [synthetic construct]
mix_17452_2	0	0	0	0	0	0	0	0	0	5.87	0	0	-	-	-	-	-	-	-	-	-	-	-
mix_17454_1	34.1	34.37	32.82	19.09	3.99	2.5	33.9	42.55	14.99	11.41	0	0	--	--	Molecular Function: zinc ion binding (GO:0008270);;	--	[O]	Posttranslational modification, protein turnover, chaperones	--	sp|Q06436|MAG2_YEAST	Ring finger protein	gi|578047694|emb|CDH17130.1| related to RING-finger protein MAG2 [Zygosaccharomyces bailii ISA1307]	d__Eukaryota 100;k__Fungi 100;p__Ascomycota 100;c__Saccharomycetes 100;o__Saccharomycetales 100;f__Saccharomycetaceae 100;g__Zygosaccharomyces 100;s__Zygosaccharomyces bailii 100;
mix_17455_1	44.99	40.88	30.97	25.39	8.88	4.04	42.03	50.28	24.07	15.6	0	0	--	--	Molecular Function: zinc ion binding (GO:0008270);;	--	[O]	Posttranslational modification, protein turnover, chaperones	--	sp|Q06436|MAG2_YEAST	Ring finger protein	gi|578047694|emb|CDH17130.1| related to RING-finger protein MAG2 [Zygosaccharomyces bailii ISA1307]	d__Eukaryota 100;k__Fungi 100;p__Ascomycota 100;c__Saccharomycetes 100;o__Saccharomycetales 100;f__Saccharomycetaceae 100;g__Zygosaccharomyces 100;s__Zygosaccharomyces bailii 100;
mix_17456_1	30.95	63.77	57.64	18.43	18.14	4.76	52.81	18.43	24.44	10.4	0	0	--	--	Molecular Function: zinc ion binding (GO:0008270);;	--	[R]	General function prediction only	--	sp|Q08923|CTI6_YEAST	Histone-lysine N-methyltransferase	gi|578054281|emb|CDH10267.1| related to Histone deacetylase complex subunit CTI6 [Zygosaccharomyces bailii ISA1307]	d__Eukaryota 100;k__Fungi 100;p__Ascomycota 100;c__Saccharomycetes 100;o__Saccharomycetales 100;f__Saccharomycetaceae 100;g__Zygosaccharomyces 100;s__Zygosaccharomyces bailii 100;
mix_17458_1	7.72	11.44	13.91	6.74	0	1.03	12.82	9.49	6.86	4.81	0	0	--	--	Biological Process: vesicle docking involved in exocytosis (GO:0006904);;	K12479|9.6e-280|gnl|BL_ORD_ID|14835115|	[U]	Intracellular trafficking, secretion, and vesicular transport	--	sp|P38932|VPS45_YEAST	Vacuolar Protein	gi|523422758|emb|CDF89038.1| ZYBA0S03-07734g1_1 [Zygosaccharomyces bailii CLIB 213]	d__Eukaryota 100;k__Fungi 100;p__Ascomycota 100;c__Saccharomycetes 100;o__Saccharomycetales 100;f__Saccharomycetaceae 100;g__Zygosaccharomyces 100;s__Zygosaccharomyces bailii 100;
mix_17459_1	10.53	9.34	10.16	5.92	3.82	0.89	13.94	12.57	12.68	3.86	0	0	--	--	Biological Process: vesicle docking involved in exocytosis (GO:0006904);;	K12479|9.6e-280|gnl|BL_ORD_ID|14835115|	[U]	Intracellular trafficking, secretion, and vesicular transport	--	sp|P38932|VPS45_YEAST	Vacuolar Protein	gi|523422758|emb|CDF89038.1| ZYBA0S03-07734g1_1 [Zygosaccharomyces bailii CLIB 213]	d__Eukaryota 100;k__Fungi 100;p__Ascomycota 100;c__Saccharomycetes 100;o__Saccharomycetales 100;f__Saccharomycetaceae 100;g__Zygosaccharomyces 100;s__Zygosaccharomyces bailii 100;
mix_1745_1	0	0	5.59	11.02	237.99	375.57	0	10.28	203.64	329.92	517.28	351.84	[J]	Translation, ribosomal structure and biogenesis	Molecular Function: transferase activity (GO:0016740);;	K00564|9.7e-51|gnl|BL_ORD_ID|7429385|	--	--	--	sp|P37872|YBXB_BACSU	Specifically methylates the guanine in position 1207 of 16S rRNA in the 30S particle (By similarity)	gi|746077046|ref|WP_039144544.1| 16S rRNA methyltransferase [Lactobacillus fructivorans]<>gi|743382519|gb|KID41705.1| Ribosomal RNA small subunit methyltransferase C [Lactobacillus fructivorans]	d__Bacteria 100;p__Firmicutes 100;c__Bacilli 100;o__Lactobacillales 100;f__Lactobacillaceae 100;g__Lactobacillus 100;s__Lactobacillus fructivorans 33;
mix_1745_10	0.35	0	6.95	15.79	306.15	557.35	2.99	9.91	241.16	426.43	642.28	840.5	[R]	General function prediction only	Biological Process: rRNA processing (GO:0006364);; Molecular Function: methyltransferase activity (GO:0008168);; Biological Process: methylation (GO:0032259);;	K07056|3.0e-96|gnl|BL_ORD_ID|6941521|	--	--	--	sp|P37544|RSMI_BACSU	Catalyzes the 2'-O-methylation of the ribose of cytidine 1402 (C1402) in 16S rRNA (By similarity)	gi|951450785|ref|WP_057823023.1| 16S rRNA (cytidine(1402)-2'-O)-methyltransferase [Lactobacillus sunkii]<>gi|948659997|gb|KRK90059.1| ribosomal RNA small subunit methyltransferase I [Lactobacillus sunkii DSM 19904]	d__Bacteria 100;p__Firmicutes 100;c__Bacilli 100;o__Lactobacillales 100;f__Lactobacillaceae 100;g__Lactobacillus 100;s__Lactobacillus diolivorans 29;
mix_1745_11	0	2.31	3.73	14.13	280.78	508.12	3.13	22.64	226.04	386.86	476.66	638.85	[I]	Lipid transport and metabolism	--	K01071|9.6e-51|gnl|BL_ORD_ID|6941520|	--	--	--	sp|Q9SV64|FATA2_ARATH	acyl-ACP thioesterase	gi|949526659|ref|WP_056965702.1| acyl-[acyl-carrier-protein] thioesterase [Lactobacillus ozensis]<>gi|948851986|gb|KRM69461.1| acyl-ACP thioesterase [Lactobacillus ozensis DSM 23829 = JCM 17196]	d__Bacteria 100;p__Firmicutes 100;c__Bacilli 100;o__Lactobacillales 100;f__Lactobacillaceae 100;g__Lactobacillus 100;s__Lactobacillus ozensis 100;
mix_1745_12	2.24	0	2.54	15.13	308.81	627.59	1.28	17.39	322.98	522.58	498.91	709.86	[O]	Posttranslational modification, protein turnover, chaperones	--	--	--	--	--	sp|O05516|TSAB_BACSU	Peptidase M22 Glycoprotease	gi|736516060|ref|WP_034531921.1| tRNA threonylcarbamoyladenosine biosynthesis protein TsaB [Lactobacillus kunkeei]<>gi|632814551|gb|KDB00697.1| putative molecular chaperone [Lactobacillus kunkeei EFB6]<>gi|673165038|gb|KFJ14961.1| peptidase M22 [Lactobacillus kunkeei]<>gi|927076513|gb|KOY78186.1| M22 family O-sialoglycoprotein endopeptidase [Lactobacillus kunkeei]<>gi|938308477|gb|ALJ30880.1| tRNA threonylcarbamoyladenosine biosynthesis protein TsaB [Lactobacillus kunkeei]	d__Bacteria 100;p__Firmicutes 100;c__Bacilli 100;o__Lactobacillales 100;f__Lactobacillaceae 100;g__Lactobacillus 100;s__Lactobacillus buchneri 40;
mix_1745_13	0.57	0	7.41	37.71	507.49	1072.1	2.89	31.32	436.84	668.06	709.71	969.41	[O]	Posttranslational modification, protein turnover, chaperones	Molecular Function: DNA binding (GO:0003677);; Molecular Function: metalloendopeptidase activity (GO:0004222);; Molecular Function: endonuclease activity (GO:0004519);; Molecular Function: iron ion binding (GO:0005506);; Cellular Component: cytoplasm (GO:0005737);; Biological Process: proteolysis (GO:0006508);; Biological Process: nucleic acid phosphodiester bond hydrolysis (GO:0090305);;	K01409|2.8e-138|gnl|BL_ORD_ID|6943068|	[O]	Posttranslational modification, protein turnover, chaperones	--	sp|Q03SR5|TSAD_LACBA	Required for the formation of a threonylcarbamoyl group on adenosine at position 37 (t(6)A37) in tRNAs that read codons beginning with adenine (By similarity)	gi|951512294|ref|WP_057877820.1| tRNA N6-adenosine(37)-threonylcarbamoyltransferase complex transferase subunit TsaD [Lactobacillus paucivorans]<>gi|948993146|gb|KRO04534.1| DNA-binding iron metalloprotein AP endonuclease [Lactobacillus paucivorans]	d__Bacteria 100;p__Firmicutes 100;c__Bacilli 100;o__Lactobacillales 100;f__Lactobacillaceae 100;g__Lactobacillus 100;s__Lactobacillus aviarius 20;s__Lactobacillus aviarius subsp. aviarius 10;
mix_1745_2	1.11	0	3.03	5.91	211.01	354.25	0	8.51	162.7	250.22	442.46	376.66	[FJ]	--	Biological Process: tRNA wobble adenosine to inosine editing (GO:0002100);; Molecular Function: zinc ion binding (GO:0008270);; Molecular Function: tRNA-specific adenosine-34 deaminase activity (GO:0052717);;	K11991|1.7e-47|gnl|BL_ORD_ID|7415918|	[F]	Nucleotide transport and metabolism	--	sp|P68999|TADA_STRP1	deaminase	gi|948946400|gb|KRN59572.1| tRNA-adenosine deaminase [Lactobacillus secaliphilus]	d__Bacteria 100;p__Firmicutes 100;c__Bacilli 100;o__Lactobacillales 100;f__Lactobacillaceae 100;g__Lactobacillus 100;s__Lactobacillus secaliphilus 67;
mix_1745_3	0.67	0.36	8.96	17.14	719.82	1075.14	2.33	32.62	365.24	505.13	900.85	1342.44	[L]	Replication, recombination and repair	Biological Process: DNA metabolic process (GO:0006259);; Biological Process: cellular macromolecule biosynthetic process (GO:0034645);; Molecular Function: organic cyclic compound binding (GO:0097159);;	K02343|7.9e-179|gnl|BL_ORD_ID|6941529|	[L]	Replication, recombination and repair	--	sp|P09122|DPO3X_BACSU	dna polymerase iii subunits gamma and tau	gi|928924797|ref|WP_053949734.1| DNA polymerase III subunit gamma/tau [Lactobacillus apinorum]<>gi|927064529|gb|KOY69398.1| DNA polymerase III subunit gamma/tau [Lactobacillus apinorum]	d__Bacteria 100;p__Firmicutes 100;c__Bacilli 100;o__Lactobacillales 100;f__Lactobacillaceae 100;g__Lactobacillus 100;s__Lactobacillus kunkeei 70;
mix_1745_4	0	0	0	16.36	405.33	568.76	9.46	8.7	362.5	476.48	604.25	846.32	[S]	Function unknown	Molecular Function: DNA binding (GO:0003677);; Cellular Component: cytoplasm (GO:0005737);; Cellular Component: bacterial nucleoid (GO:0043590);;	K09747|7.3e-21|gnl|BL_ORD_ID|6941528|	--	--	--	sp|Q03E58|Y1483_PEDPA	Binds to DNA and alters its conformation. May be involved in regulation of gene expression, nucleoid organization and DNA protection (By similarity)	gi|928924798|ref|WP_053949735.1| nucleoid-associated protein [Lactobacillus apinorum]<>gi|927064530|gb|KOY69399.1| uncharacterized protein RZ74_03430 [Lactobacillus apinorum]	d__Bacteria 100;p__Firmicutes 100;c__Bacilli 100;o__Lactobacillales 100;f__Lactobacillaceae 100;g__Lactobacillus 100;s__Lactobacillus apinorum 100;
mix_1745_5	0	0	5.36	22.9	338.86	534.73	0	13.12	240.85	334.38	649.57	910.62	[L]	Replication, recombination and repair	Molecular Function: DNA binding (GO:0003677);; Biological Process: DNA repair (GO:0006281);; Biological Process: DNA recombination (GO:0006310);; Molecular Function: metal ion binding (GO:0046872);;	K06187|1.6e-85|gnl|BL_ORD_ID|7429389|	--	--	--	sp|Q03E59|RECR_PEDPA	May play a role in DNA repair. It seems to be involved in an RecBC-independent recombinational process of DNA repair. It may act with RecF and RecO (By similarity)	gi|938534634|ref|WP_054646396.1| recombination protein RecR [Lactobacillus lindneri]<>gi|948966868|gb|KRN79317.1| Recombination protein recR [Lactobacillus lindneri DSM 20690 = JCM 11027]	d__Bacteria 100;p__Firmicutes 100;c__Bacilli 100;o__Lactobacillales 100;f__Lactobacillaceae 100;g__Lactobacillus 100;s__Lactobacillus farraginis 25;
mix_1745_6	0	0	6.25	9.27	192.66	370.38	2.37	17.16	160.14	252.97	377.89	509.28	[F]	Nucleotide transport and metabolism	Molecular Function: thymidylate kinase activity (GO:0004798);; Molecular Function: ATP binding (GO:0005524);; Biological Process: dTDP biosynthetic process (GO:0006233);; Biological Process: dTTP biosynthetic process (GO:0006235);; Biological Process: nucleotide phosphorylation (GO:0046939);;	K00943|4.6e-62|gnl|BL_ORD_ID|7429393|	--	--	--	sp|Q38YT6|KTHY_LACSS	Phosphorylation of dTMP to form dTDP in both de novo and salvage pathways of dTTP synthesis (By similarity)	gi|951374405|ref|WP_057750701.1| dTMP kinase [Pediococcus cellicola]	d__Bacteria 100;p__Firmicutes 100;c__Bacilli 100;o__Lactobacillales 100;f__Lactobacillaceae 100;g__Lactobacillus 67;s__Lactobacillus sanfranciscensis 50;
mix_1745_7	0	0	0	27.74	33.84	56.95	0	0	37.38	62.32	94.37	113.54	[S]	Function unknown	--	--	--	--	--	sp|P37538|YAAQ_BACSU	protein from nitrogen regulatory protein P-II	gi|949526656|ref|WP_056965699.1| hypothetical protein [Lactobacillus ozensis]<>gi|948851982|gb|KRM69457.1| hypothetical protein FD06_GL001127 [Lactobacillus ozensis DSM 23829 = JCM 17196]	d__Bacteria 100;p__Firmicutes 100;c__Bacilli 100;o__Lactobacillales 100;f__Lactobacillaceae 100;g__Lactobacillus 100;s__Lactobacillus ozensis 100;
mix_1745_8	0.58	0	5.02	17.48	161.79	313.62	0.42	16.67	146.71	264.11	323.48	451.01	[L]	Replication, recombination and repair	Molecular Function: transferase activity (GO:0016740);; Biological Process: nucleic acid metabolic process (GO:0090304);;	K02341|1.9e-86|gnl|BL_ORD_ID|6941523|	[L]	Replication, recombination and repair	--	sp|P37540|HOLB_BACSU	DNA polymerase III subunit delta'	gi|489656644|ref|WP_003561011.1| DNA polymerase III subunit delta' [Lactobacillus buchneri]<>gi|227083016|gb|EEI18328.1| DNA polymerase III, delta' subunit [Lactobacillus buchneri ATCC 11577]	d__Bacteria 100;p__Firmicutes 100;c__Bacilli 100;o__Lactobacillales 100;f__Lactobacillaceae 100;g__Lactobacillus 100;s__Lactobacillus brevis 33;s__Lactobacillus brevis subsp. gravesensis 33;
mix_1745_9	0	0	0	9.42	500.16	760.23	0	9.44	337.41	520.66	1050.19	1244.32	[S]	Function unknown	Biological Process: DNA replication (GO:0006260);;	K00564|1.9e-23|gnl|BL_ORD_ID|7352873|	--	--	--	sp|Q88YP3|YABA_LACPL	Involved in initiation control of chromosome replication (By similarity)	gi|938781743|ref|WP_054657933.1| initiation-control protein [Lactobacillus ozensis]<>gi|948851984|gb|KRM69459.1| hypothetical protein FD06_GL001129 [Lactobacillus ozensis DSM 23829 = JCM 17196]	d__Bacteria 100;p__Firmicutes 100;c__Bacilli 100;o__Lactobacillales 100;f__Lactobacillaceae 100;g__Lactobacillus 100;s__Lactobacillus ozensis 100;
mix_17460_1	0	0	0	0	0	0	0	0	0	0	0	0	-	-	-	-	-	-	-	-	-	-	-
mix_17460_2	9.89	10.39	8.17	23.96	0	1.85	6.97	2.54	2.32	0	0	0	--	--	--	--	--	--	--	sp|P38247|SLM4_YEAST	NA	gi|578047203|emb|CDH17315.1| related to SLM4-Protein with putative role in actin cytoskeleton organization [Zygosaccharomyces bailii ISA1307]	d__Eukaryota 100;k__Fungi 100;p__Ascomycota 100;c__Saccharomycetes 100;o__Saccharomycetales 100;f__Saccharomycetaceae 100;g__Zygosaccharomyces 100;s__Zygosaccharomyces bailii 100;
mix_17461_1	151.66	149.15	219.1	138.42	68.13	35.25	258.55	246.52	141.93	65.06	0	0	--	--	Molecular Function: ATP binding (GO:0005524);;	K02207|2.6e-110|gnl|BL_ORD_ID|13699227|	[O]	Posttranslational modification, protein turnover, chaperones	--	sp|P14682|UBC3_YEAST	ubiquitin-conjugating enzyme	gi|523425216|emb|CDF91578.1| ZYBA0S12-02146g1_1 [Zygosaccharomyces bailii CLIB 213]<>gi|578047204|emb|CDH17316.1| probable Ubiquitin-conjugating enzyme E2-34 kDa [Zygosaccharomyces bailii ISA1307]<>gi|578053688|emb|CDH11060.1| probable Ubiquitin-conjugating enzyme E2-34 kDa [Zygosaccharomyces bailii ISA1307]	d__Eukaryota 100;k__Fungi 100;p__Ascomycota 100;c__Saccharomycetes 100;o__Saccharomycetales 100;f__Saccharomycetaceae 100;g__Zygosaccharomyces 100;s__Zygosaccharomyces bailii 100;
mix_17461_2	21.67	27.88	6.93	6.53	12.76	6.71	44.71	20.35	0	4.89	0	0	--	--	Biological Process: signal transduction (GO:0007165);; Biological Process: microautophagy (GO:0016237);; Cellular Component: EGO complex (GO:0034448);;	--	--	--	--	sp|P38247|SLM4_YEAST	NA	gi|523425217|emb|CDF91579.1| ZYBA0S12-02168g1_1 [Zygosaccharomyces bailii CLIB 213]<>gi|578053687|emb|CDH11059.1| related to SLM4-Protein with putative role in actin cytoskeleton organization [Zygosaccharomyces bailii ISA1307]	d__Eukaryota 100;k__Fungi 100;p__Ascomycota 100;c__Saccharomycetes 100;o__Saccharomycetales 100;f__Saccharomycetaceae 100;g__Zygosaccharomyces 100;s__Zygosaccharomyces bailii 100;
mix_17462_2	11.05	8.11	5.18	5.11	1.7	0	17.38	7.92	13.28	3.88	0	0	--	--	Biological Process: signal transduction (GO:0007165);; Biological Process: microautophagy (GO:0016237);; Cellular Component: EGO complex (GO:0034448);;	--	--	--	--	sp|P38247|SLM4_YEAST	NA	gi|523425217|emb|CDF91579.1| ZYBA0S12-02168g1_1 [Zygosaccharomyces bailii CLIB 213]<>gi|578053687|emb|CDH11059.1| related to SLM4-Protein with putative role in actin cytoskeleton organization [Zygosaccharomyces bailii ISA1307]	d__Eukaryota 100;k__Fungi 100;p__Ascomycota 100;c__Saccharomycetes 100;o__Saccharomycetales 100;f__Saccharomycetaceae 100;g__Zygosaccharomyces 100;s__Zygosaccharomyces bailii 100;
mix_17463_1	241.52	189	91.7	77.18	49.96	13.57	251.87	197.54	94	35.77	0	0	[GEPR]	--	--	--	[G]	Carbohydrate transport and metabolism	--	sp|P39709|SEO1_YEAST	major facilitator Superfamily	gi|578051523|emb|CDH12870.1| probable transporter SEO1 [Zygosaccharomyces bailii ISA1307]	d__Eukaryota 100;k__Fungi 100;p__Ascomycota 100;c__Saccharomycetes 100;o__Saccharomycetales 100;f__Saccharomycetaceae 100;g__Zygosaccharomyces 100;s__Zygosaccharomyces bailii 100;
mix_17464_1	113.44	89.74	42.64	36.37	23.17	5.61	160.13	151.4	65.34	21.57	0	0	[GEPR]	--	Cellular Component: integral to membrane (GO:0016021);; Biological Process: transmembrane transport (GO:0055085);;	--	[G]	Carbohydrate transport and metabolism	--	sp|P39709|SEO1_YEAST	major facilitator Superfamily	gi|523421932|emb|CDF88191.1| BN860_04368g1_1 [Zygosaccharomyces bailii CLIB 213]<>gi|578049791|emb|CDH14911.1| probable transporter SEO1 [Zygosaccharomyces bailii ISA1307]	d__Eukaryota 100;k__Fungi 100;p__Ascomycota 100;c__Saccharomycetes 100;o__Saccharomycetales 100;f__Saccharomycetaceae 100;g__Zygosaccharomyces 100;s__Zygosaccharomyces bailii 100;
mix_17465_1	0	0	0	0	0	0	0	0	0	0	0	0	-	-	-	-	-	-	-	-	-	-	-
mix_17466_1	0	0	0	0	0	0	0	0	0	0	0	0	-	-	-	-	-	-	-	-	-	-	-
mix_17466_2	0	0	0	0	0	0	0	0	0	0	0	0	-	-	-	-	-	-	-	-	-	-	-
mix_17467_1	0	0	0	0	0	0	0	0	0	0	0	0	-	-	-	-	-	-	-	-	-	-	-
mix_17468_1	0	0	0	0	0	0	6.09	22.45	0	0	0	0	-	-	-	-	-	-	-	-	-	-	-
mix_1746_11	0	0	0	3.35	0	15.05	0	0	19.61	18.35	17.74	31.8	[I]	Lipid transport and metabolism	--	K01071|1.3e-49|gnl|BL_ORD_ID|6926917|	--	--	--	sp|Q9SV64|FATA2_ARATH	acyl-ACP thioesterase	gi|938151469|ref|WP_054606288.1| acyl-[acyl-carrier-protein] thioesterase [Lactobacillus kunkeei]<>gi|937534283|gb|KPN79973.1| Acyl-ACP thioesterase [Lactobacillus kunkeei]	d__Bacteria 100;p__Firmicutes 100;c__Bacilli 100;o__Lactobacillales 100;f__Lactobacillaceae 100;g__Lactobacillus 100;s__Lactobacillus kunkeei 100;
mix_17471_1	0	0	0	0	0	0	0	0	0	0	0	0	--	--	--	--	--	--	--	--	--	gi|578052949|emb|CDH11742.1| uncharacterized protein ZBAI_03528 [Zygosaccharomyces bailii ISA1307]	d__Eukaryota 100;k__Fungi 100;p__Ascomycota 100;c__Saccharomycetes 100;o__Saccharomycetales 100;f__Saccharomycetaceae 100;g__Zygosaccharomyces 100;s__Zygosaccharomyces bailii 100;
mix_17472_1	0	0	0	0	0	0	0	0	0	0	0	0	-	-	-	-	-	-	-	-	-	-	-
mix_17474_2	0	0	0	0	0	0	0	0	0	0	0	0	-	-	-	-	-	-	-	-	-	-	-
mix_17478_1	0	0	0	0	0	0	21.04	0	0	0	0	0	-	-	-	-	-	-	-	-	-	-	-
mix_17480_1	62.16	43	55.86	34.45	23.09	10.15	74.29	60.23	35.72	15.97	0	0	[O]	Posttranslational modification, protein turnover, chaperones	Molecular Function: ATP binding (GO:0005524);; Cellular Component: cytoplasm (GO:0005737);; Molecular Function: hydrolase activity (GO:0016787);; Biological Process: protein catabolic process (GO:0030163);;	K03061|6.4e-234|gnl|BL_ORD_ID|14831372|	[O]	Posttranslational modification, protein turnover, chaperones	--	sp|P33299|PRS7_YEAST	26S protease regulatory subunit	gi|523422148|emb|CDF88409.1| BN860_09604g1_1 [Zygosaccharomyces bailii CLIB 213]	d__Eukaryota 100;k__Fungi 100;p__Ascomycota 100;c__Saccharomycetes 100;o__Saccharomycetales 100;f__Saccharomycetaceae 100;g__Zygosaccharomyces 100;s__Zygosaccharomyces bailii 100;
mix_17481_2	40.36	50.49	42.89	17.28	9.56	2.67	59.32	41.27	36.6	22.54	0	0	--	--	--	K14798|9.7e-72|gnl|BL_ORD_ID|14831374|	[S]	Function unknown	--	sp|P34078|LTV1_YEAST	LTV1 homolog (S. cerevisiae)	gi|578050142|emb|CDH14709.1| related to Protein LTV1 [Zygosaccharomyces bailii ISA1307]	d__Eukaryota 100;k__Fungi 100;p__Ascomycota 100;c__Saccharomycetes 100;o__Saccharomycetales 100;f__Saccharomycetaceae 100;g__Zygosaccharomyces 100;s__Zygosaccharomyces bailii 100;
mix_17482_1	2.15	2.68	22.82	5.65	35.43	7.09	8.53	27.96	0	4.54	0	0	[O]	Posttranslational modification, protein turnover, chaperones	Molecular Function: ATP binding (GO:0005524);; Cellular Component: cytoplasm (GO:0005737);; Molecular Function: hydrolase activity (GO:0016787);; Biological Process: protein catabolic process (GO:0030163);;	K03061|1.2e-46|gnl|BL_ORD_ID|14831372|	[O]	Posttranslational modification, protein turnover, chaperones	--	sp|P33299|PRS7_YEAST	26S protease regulatory subunit	gi|523422148|emb|CDF88409.1| BN860_09604g1_1 [Zygosaccharomyces bailii CLIB 213]	d__Eukaryota 100;k__Fungi 100;p__Ascomycota 100;c__Saccharomycetes 100;o__Saccharomycetales 100;f__Saccharomycetaceae 100;g__Zygosaccharomyces 100;s__Zygosaccharomyces bailii 100;
mix_17483_1	43.35	43	73.55	35.07	19.24	6.89	80.32	58.92	45.59	19.17	0	0	[O]	Posttranslational modification, protein turnover, chaperones	Molecular Function: ATP binding (GO:0005524);; Cellular Component: cytoplasm (GO:0005737);; Molecular Function: hydrolase activity (GO:0016787);; Biological Process: protein catabolic process (GO:0030163);;	K03061|7.6e-235|gnl|BL_ORD_ID|14831372|	[O]	Posttranslational modification, protein turnover, chaperones	--	sp|P33299|PRS7_YEAST	26S protease regulatory subunit	gi|578054028|emb|CDH10584.1| 26S protease regulatory subunit 7 homolog [Zygosaccharomyces bailii ISA1307]	d__Eukaryota 100;k__Fungi 100;p__Ascomycota 100;c__Saccharomycetes 100;o__Saccharomycetales 100;f__Saccharomycetaceae 100;g__Zygosaccharomyces 100;s__Zygosaccharomyces bailii 100;
mix_17484_1	38.93	92.9	34.57	41.63	20.53	17.23	38.27	65.88	7.34	10.98	0	0	[K]	Transcription	--	K03022|5.8e-44|gnl|BL_ORD_ID|14831373|	[K]	Transcription	--	sp|P35718|RPC8_YEAST	DNA-directed RNA Polymerase	gi|578050141|emb|CDH14708.1| probable DNA-directed RNA polymerase III subunit RPC8 [Zygosaccharomyces bailii ISA1307]	d__Eukaryota 100;k__Fungi 100;p__Ascomycota 100;c__Saccharomycetes 100;o__Saccharomycetales 100;f__Saccharomycetaceae 100;g__Zygosaccharomyces 100;s__Zygosaccharomyces bailii 100;
mix_17484_2	34.79	23.87	40.94	15.36	11.47	2	38.56	19.74	19.96	15.27	0	0	--	--	--	K14798|3.1e-70|gnl|BL_ORD_ID|14831374|	[S]	Function unknown	--	sp|P34078|LTV1_YEAST	LTV1 homolog (S. cerevisiae)	gi|578050142|emb|CDH14709.1| related to Protein LTV1 [Zygosaccharomyces bailii ISA1307]	d__Eukaryota 100;k__Fungi 100;p__Ascomycota 100;c__Saccharomycetes 100;o__Saccharomycetales 100;f__Saccharomycetaceae 100;g__Zygosaccharomyces 100;s__Zygosaccharomyces bailii 100;
mix_17485_1	72.48	84.41	63.6	25.75	18.57	5.48	61.23	59.44	12.35	17.9	0	0	[K]	Transcription	--	K03022|1.9e-98|gnl|BL_ORD_ID|14831373|	[K]	Transcription	--	sp|P35718|RPC8_YEAST	DNA-directed RNA Polymerase	gi|578050141|emb|CDH14708.1| probable DNA-directed RNA polymerase III subunit RPC8 [Zygosaccharomyces bailii ISA1307]	d__Eukaryota 100;k__Fungi 100;p__Ascomycota 100;c__Saccharomycetes 100;o__Saccharomycetales 100;f__Saccharomycetaceae 100;g__Zygosaccharomyces 100;s__Zygosaccharomyces bailii 100;
mix_17486_1	90.25	81.66	78.75	48.47	17.91	6.8	63.97	50.54	47.1	25.51	0	0	--	--	--	K14833|9.5e-309|gnl|BL_ORD_ID|14834638|	[J]	Translation, ribosomal structure and biogenesis	--	sp|P39744|NOC2_YEAST	nucleolar complex protein 2	gi|578047598|emb|CDH17034.1| probable Nucleolar complex protein 2 [Zygosaccharomyces bailii ISA1307]	d__Eukaryota 100;k__Fungi 100;p__Ascomycota 100;c__Saccharomycetes 100;o__Saccharomycetales 100;f__Saccharomycetaceae 100;g__Zygosaccharomyces 100;s__Zygosaccharomyces bailii 100;
mix_17486_2	7.61	3.27	13.05	0	0	0	0	0	5.51	6.94	0	0	--	--	--	--	--	--	--	sp|P32489|MEI5_YEAST	Double-strand recombination repair protein	gi|523424903|emb|CDF91263.1| ZYBA0S10-03378g1_1 [Zygosaccharomyces bailii CLIB 213]<>gi|578047597|emb|CDH17033.1| uncharacterized protein ZBAI_08821 [Zygosaccharomyces bailii ISA1307]	d__Eukaryota 100;k__Fungi 100;p__Ascomycota 100;c__Saccharomycetes 100;o__Saccharomycetales 100;f__Saccharomycetaceae 100;g__Zygosaccharomyces 100;s__Zygosaccharomyces bailii 100;
mix_17487_1	33.76	0	0	0	0	0	0	0	0	0	0	0	--	--	--	K14833|7.0e-13|gnl|BL_ORD_ID|14834638|	[J]	Translation, ribosomal structure and biogenesis	--	sp|P39744|NOC2_YEAST	nucleolar complex protein 2	gi|578054061|emb|CDH10617.1| probable Nucleolar complex protein 2 [Zygosaccharomyces bailii ISA1307]	d__Eukaryota 100;k__Fungi 100;p__Ascomycota 100;c__Saccharomycetes 100;o__Saccharomycetales 100;f__Saccharomycetaceae 100;g__Zygosaccharomyces 100;s__Zygosaccharomyces bailii 100;
mix_17488_1	88.74	70.51	60.31	38.75	10.74	6.03	48.92	38.07	30.92	14.2	0	0	--	--	--	K14833|8.3e-289|gnl|BL_ORD_ID|14834638|	[J]	Translation, ribosomal structure and biogenesis	--	sp|P39744|NOC2_YEAST	nucleolar complex protein 2	gi|578047598|emb|CDH17034.1| probable Nucleolar complex protein 2 [Zygosaccharomyces bailii ISA1307]	d__Eukaryota 100;k__Fungi 100;p__Ascomycota 100;c__Saccharomycetes 100;o__Saccharomycetales 100;f__Saccharomycetaceae 100;g__Zygosaccharomyces 100;s__Zygosaccharomyces bailii 100;
mix_17489_2	0	0	0	0	0	0	0	0	0	0	0	0	-	-	-	-	-	-	-	-	-	-	-
mix_1748_1	0	0	0	0	0	0	0	0	0	0	0	0	-	-	-	-	-	-	-	-	-	-	-
mix_17490_2	5614.06	7245.53	5902.57	2677.73	686.38	696.69	4246.05	7873.33	2107.35	1492.81	0	5.87	--	--	Molecular Function: structural constituent of ribosome (GO:0003735);; Cellular Component: ribosome (GO:0005840);; Biological Process: translation (GO:0006412);;	K02923|3.7e-33|gnl|BL_ORD_ID|14835429|	[J]	Translation, ribosomal structure and biogenesis	--	sp|P49167|RL38_YEAST	Ribosomal protein L38	gi|523421272|emb|CDF87499.1| BN860_07778g1_1 [Zygosaccharomyces bailii CLIB 213]<>gi|578049223|emb|CDH15447.1| 60S ribosomal protein L38 [Zygosaccharomyces bailii ISA1307]	d__Eukaryota 100;k__Fungi 100;p__Ascomycota 100;c__Saccharomycetes 100;o__Saccharomycetales 100;f__Saccharomycetaceae 100;g__Zygosaccharomyces 100;s__Zygosaccharomyces bailii 100;
mix_17491_1	0	0	0	0	0	0	90.29	0	0	0	0	0	-	-	-	-	-	-	-	-	-	-	-
mix_17491_2	33.85	32.1	26.42	20.57	6.88	6.27	35.09	45.75	10.37	7.99	0	0	--	--	Cellular Component: integral to membrane (GO:0016021);;	--	--	--	--	sp|Q06169|PEX30_YEAST	Peroxisomal membrane protein	gi|578049222|emb|CDH15446.1| related to Peroxisomal membrane protein PEX30 [Zygosaccharomyces bailii ISA1307]	d__Eukaryota 100;k__Fungi 100;p__Ascomycota 100;c__Saccharomycetes 100;o__Saccharomycetales 100;f__Saccharomycetaceae 100;g__Zygosaccharomyces 100;s__Zygosaccharomyces bailii 100;
mix_17492_2	0	0	0	0	0	0	0	0	0	0	0	0	--	--	Molecular Function: structural constituent of ribosome (GO:0003735);; Cellular Component: ribosome (GO:0005840);; Biological Process: translation (GO:0006412);;	K02923|1.0e-26|gnl|BL_ORD_ID|14835429|	[J]	Translation, ribosomal structure and biogenesis	--	sp|P49167|RL38_YEAST	Ribosomal protein L38	gi|523421272|emb|CDF87499.1| BN860_07778g1_1 [Zygosaccharomyces bailii CLIB 213]<>gi|578049223|emb|CDH15447.1| 60S ribosomal protein L38 [Zygosaccharomyces bailii ISA1307]	d__Eukaryota 100;k__Fungi 100;p__Ascomycota 100;c__Saccharomycetes 100;o__Saccharomycetales 100;f__Saccharomycetaceae 100;g__Zygosaccharomyces 100;s__Zygosaccharomyces bailii 100;
mix_17492_3	0.99	0.51	0	0	0	0	0.49	0	0.87	0.41	0	0	--	--	Cellular Component: integral to membrane (GO:0016021);;	--	--	--	--	sp|Q06169|PEX30_YEAST	Peroxisomal membrane protein	gi|578049222|emb|CDH15446.1| related to Peroxisomal membrane protein PEX30 [Zygosaccharomyces bailii ISA1307]	d__Eukaryota 100;k__Fungi 100;p__Ascomycota 100;c__Saccharomycetes 100;o__Saccharomycetales 100;f__Saccharomycetaceae 100;g__Zygosaccharomyces 100;s__Zygosaccharomyces bailii 100;
mix_17493_1	26.21	21.43	21.79	17.8	1.98	1.21	36.83	27.23	17.39	12.04	0	0.1	--	--	Cellular Component: integral to membrane (GO:0016021);;	--	--	--	--	sp|Q06169|PEX30_YEAST	Peroxisomal membrane protein	gi|523421273|emb|CDF87500.1| BN860_07800g1_1 [Zygosaccharomyces bailii CLIB 213]<>gi|578055260|emb|CDH09354.1| related to Peroxisomal membrane protein PEX30 [Zygosaccharomyces bailii ISA1307]	d__Eukaryota 100;k__Fungi 100;p__Ascomycota 100;c__Saccharomycetes 100;o__Saccharomycetales 100;f__Saccharomycetaceae 100;g__Zygosaccharomyces 100;s__Zygosaccharomyces bailii 100;
mix_17494_1	5.7	6.48	6.97	9.22	0	0.4	9.92	2.11	0	1.75	0	0	--	--	Molecular Function: catalytic activity (GO:0003824);; Cellular Component: transcription factor TFIIF complex (GO:0005674);; Biological Process: transcription initiation from RNA polymerase II promoter (GO:0006367);;	K03139|2.7e-112|gnl|BL_ORD_ID|13604534|	[K]	Transcription	--	sp|P41896|T2FB_YEAST	factor iif	gi|365760663|gb|EHN02368.1| Tfg2p [Saccharomyces cerevisiae x Saccharomyces kudriavzevii VIN7]	d__Eukaryota 100;k__Fungi 100;p__Ascomycota 100;c__Saccharomycetes 100;o__Saccharomycetales 100;f__Saccharomycetaceae 100;g__Saccharomyces 100;s__Saccharomyces cerevisiae 75;
mix_17495_2	107.67	96.88	67.8	48.65	22.82	9.61	78.56	84.56	28.12	20.31	0	0	--	--	Cellular Component: integral to membrane (GO:0016021);;	--	--	--	--	sp|P40499|ICE2_YEAST	ER membrane protein	gi|523423217|emb|CDF89516.1| ZYBA0S04-06128g1_1 [Zygosaccharomyces bailii CLIB 213]<>gi|578056248|emb|CDH08483.1| probable protein ICE2 [Zygosaccharomyces bailii ISA1307]	d__Eukaryota 100;k__Fungi 100;p__Ascomycota 100;c__Saccharomycetes 100;o__Saccharomycetales 100;f__Saccharomycetaceae 100;g__Zygosaccharomyces 100;s__Zygosaccharomyces bailii 100;
mix_17495_3	0	0	0	0	0	0	0	0	0	0	0	0	-	-	-	-	-	-	-	-	-	-	-
mix_17496_1	22.62	24.33	14.38	20.92	0	4.82	20.44	64.46	9.17	5.26	0	0	--	--	Cellular Component: integral to membrane (GO:0016021);;	--	--	--	--	sp|P40499|ICE2_YEAST	ER membrane protein	gi|523423217|emb|CDF89516.1| ZYBA0S04-06128g1_1 [Zygosaccharomyces bailii CLIB 213]<>gi|578056248|emb|CDH08483.1| probable protein ICE2 [Zygosaccharomyces bailii ISA1307]	d__Eukaryota 100;k__Fungi 100;p__Ascomycota 100;c__Saccharomycetes 100;o__Saccharomycetales 100;f__Saccharomycetaceae 100;g__Zygosaccharomyces 100;s__Zygosaccharomyces bailii 100;
mix_17497_1	0	0	0	0	0	0	0	0	0	0	0	0	-	-	-	-	-	-	-	-	-	-	-
mix_1749_1	6.99	36.84	69.18	97.46	46.69	7.92	0.4	0.36	2.77	1.23	0.16	0.17	[RTKL]	--	--	K11227|7.2e-278|gnl|BL_ORD_ID|13051615|	[T]	Signal transduction mechanisms	--	sp|P33886|WIS1_SCHPO	mitogen-activated protein kinase kinase	gi|19112249|ref|NP_595457.1| MAP kinase kinase Wis1 [Schizosaccharomyces pombe 972h-]<>gi|465483|sp|P33886.1|WIS1_SCHPO RecName: Full=Protein kinase wis1; AltName: Full=Protein kinase sty2<>gi|5142|emb|CAA44499.1| protein kinase [Schizosaccharomyces pombe]<>gi|5731915|emb|CAB52609.1| MAP kinase kinase Wis1 [Schizosaccharomyces pombe]	d__Eukaryota 100;k__Fungi 100;p__Ascomycota 100;c__Schizosaccharomycetes 100;o__Schizosaccharomycetales 100;f__Schizosaccharomycetaceae 100;g__Schizosaccharomyces 100;s__Schizosaccharomyces pombe 100;
mix_17500_1	64.2	51.49	52.97	44.95	19.63	7.95	59.52	36.31	33.57	23.73	0	0	--	--	--	K19845|1.6e-115|gnl|BL_ORD_ID|14833464|	[TZ]	--	--	sp|P17121|SAC7_YEAST	rho GTPase activating protein	gi|578047019|emb|CDH17693.1| related to GTPase-activating protein SAC7 [Zygosaccharomyces bailii ISA1307]	d__Eukaryota 100;k__Fungi 100;p__Ascomycota 100;c__Saccharomycetes 100;o__Saccharomycetales 100;f__Saccharomycetaceae 100;g__Zygosaccharomyces 100;s__Zygosaccharomyces bailii 100;
mix_17502_1	118.57	104.58	71.7	56.51	22.68	12.6	98	76.83	39.7	27.63	0	0.22	--	--	Molecular Function: glycylpeptide N-tetradecanoyltransferase activity (GO:0004379);; Biological Process: N-terminal protein myristoylation (GO:0006499);;	K00671|1.1e-236|gnl|BL_ORD_ID|14831609|	[I]	Lipid transport and metabolism	--	sp|O74234|NMT_CANGA	Adds a myristoyl group to the N-terminal glycine residue of certain cellular proteins (By similarity)	gi|523424870|emb|CDF91229.1| ZYBA0S10-02608g1_1 [Zygosaccharomyces bailii CLIB 213]<>gi|578047563|emb|CDH16999.1| probable Glycylpeptide N-tetradecanoyltransferase [Zygosaccharomyces bailii ISA1307]	d__Eukaryota 100;k__Fungi 100;p__Ascomycota 100;c__Saccharomycetes 100;o__Saccharomycetales 100;f__Saccharomycetaceae 100;g__Zygosaccharomyces 100;s__Zygosaccharomyces bailii 100;
mix_17502_2	1.03	1.35	0	0	2.74	0	0	26.41	0	0	0	0	--	--	--	--	--	--	--	--	--	gi|523424869|emb|CDF91228.1| ZYBA0S10-02586g1_1 [Zygosaccharomyces bailii CLIB 213]	d__Eukaryota 100;k__Fungi 100;p__Ascomycota 100;c__Saccharomycetes 100;o__Saccharomycetales 100;f__Saccharomycetaceae 100;g__Zygosaccharomyces 100;s__Zygosaccharomyces bailii 100;
mix_17502_3	32.94	39.14	22.37	28.55	21.85	5.34	43.24	76.5	22.89	12.47	0	0	--	--	--	--	[U]	Intracellular trafficking, secretion, and vesicular transport	--	sp|Q05776|UPS1_YEAST	PRELI domain containing 1	gi|523424868|emb|CDF91227.1| ZYBA0S10-02564g1_1 [Zygosaccharomyces bailii CLIB 213]<>gi|578047561|emb|CDH16997.1| probable protein UPS1, mitochondrial [Zygosaccharomyces bailii ISA1307]	d__Eukaryota 100;k__Fungi 100;p__Ascomycota 100;c__Saccharomycetes 100;o__Saccharomycetales 100;f__Saccharomycetaceae 100;g__Zygosaccharomyces 100;s__Zygosaccharomyces bailii 100;
mix_17503_1	69.45	64.01	52.43	36.15	15.7	4.34	58.57	48.27	30.08	20.93	0	0	--	--	Molecular Function: glycylpeptide N-tetradecanoyltransferase activity (GO:0004379);; Biological Process: N-terminal protein myristoylation (GO:0006499);;	K00671|1.8e-231|gnl|BL_ORD_ID|14831609|	[I]	Lipid transport and metabolism	--	sp|O74234|NMT_CANGA	Adds a myristoyl group to the N-terminal glycine residue of certain cellular proteins (By similarity)	gi|523424870|emb|CDF91229.1| ZYBA0S10-02608g1_1 [Zygosaccharomyces bailii CLIB 213]<>gi|578047563|emb|CDH16999.1| probable Glycylpeptide N-tetradecanoyltransferase [Zygosaccharomyces bailii ISA1307]	d__Eukaryota 100;k__Fungi 100;p__Ascomycota 100;c__Saccharomycetes 100;o__Saccharomycetales 100;f__Saccharomycetaceae 100;g__Zygosaccharomyces 100;s__Zygosaccharomyces bailii 100;
mix_17504_1	4.82	5.29	2.24	8.79	0	0	2.28	14.47	7.63	1.66	0	0	--	--	--	--	[U]	Intracellular trafficking, secretion, and vesicular transport	--	sp|Q05776|UPS1_YEAST	PRELI domain containing 1	gi|523424868|emb|CDF91227.1| ZYBA0S10-02564g1_1 [Zygosaccharomyces bailii CLIB 213]<>gi|578047561|emb|CDH16997.1| probable protein UPS1, mitochondrial [Zygosaccharomyces bailii ISA1307]	d__Eukaryota 100;k__Fungi 100;p__Ascomycota 100;c__Saccharomycetes 100;o__Saccharomycetales 100;f__Saccharomycetaceae 100;g__Zygosaccharomyces 100;s__Zygosaccharomyces bailii 100;
mix_17504_2	16.59	21.78	40.34	10.52	2.61	0.91	57.76	15.01	20.62	9.94	0	0	--	--	Molecular Function: sequence-specific DNA binding RNA polymerase II transcription factor activity (GO:0000981);; Cellular Component: nucleus (GO:0005634);; Biological Process: regulation of transcription from RNA polymerase II promoter (GO:0006357);; Molecular Function: zinc ion binding (GO:0008270);;	K09245|5.1e-66|gnl|BL_ORD_ID|14831612|	--	--	--	sp|P26370|UGA3_YEAST	transcriptional activator protein	gi|578053302|emb|CDH11318.1| related to Transcriptional activator protein UGA3 [Zygosaccharomyces bailii ISA1307]	d__Eukaryota 100;k__Fungi 100;p__Ascomycota 100;c__Saccharomycetes 100;o__Saccharomycetales 100;f__Saccharomycetaceae 100;g__Zygosaccharomyces 100;s__Zygosaccharomyces bailii 100;
mix_17505_1	15.07	9.88	26.55	11.51	0	1.99	10.59	8.27	0	8.7	0	0	--	--	--	--	--	--	--	--	Apolipoprotein B (Including Ag(X) antigen)	gi|578047562|emb|CDH16998.1| uncharacterized protein ZBAI_08786 [Zygosaccharomyces bailii ISA1307]	d__Eukaryota 100;k__Fungi 100;p__Ascomycota 100;c__Saccharomycetes 100;o__Saccharomycetales 100;f__Saccharomycetaceae 100;g__Zygosaccharomyces 100;s__Zygosaccharomyces bailii 100;
mix_17506_1	18.02	14.66	23.19	9.1	12.05	1.59	32.83	28.33	15.61	8.66	0.08	0	--	--	Molecular Function: sequence-specific DNA binding RNA polymerase II transcription factor activity (GO:0000981);; Cellular Component: nucleus (GO:0005634);; Biological Process: regulation of transcription from RNA polymerase II promoter (GO:0006357);; Molecular Function: zinc ion binding (GO:0008270);;	K09245|1.3e-226|gnl|BL_ORD_ID|14831612|	--	--	--	sp|P26370|UGA3_YEAST	transcriptional activator protein	gi|523424867|emb|CDF91226.1| ZYBA0S10-02542g1_1 [Zygosaccharomyces bailii CLIB 213]<>gi|578047560|emb|CDH16996.1| related to Transcriptional activator protein UGA3 [Zygosaccharomyces bailii ISA1307]	d__Eukaryota 100;k__Fungi 100;p__Ascomycota 100;c__Saccharomycetes 100;o__Saccharomycetales 100;f__Saccharomycetaceae 100;g__Zygosaccharomyces 100;s__Zygosaccharomyces bailii 100;
mix_17507_1	0.81	6.42	4.52	0	0	0	4.6	2.09	1.93	1.68	0	0	--	--	--	--	--	--	--	--	--	gi|578047562|emb|CDH16998.1| uncharacterized protein ZBAI_08786 [Zygosaccharomyces bailii ISA1307]	d__Eukaryota 100;k__Fungi 100;p__Ascomycota 100;c__Saccharomycetes 100;o__Saccharomycetales 100;f__Saccharomycetaceae 100;g__Zygosaccharomyces 100;s__Zygosaccharomyces bailii 100;
mix_17509_1	35.61	123.65	111.53	169.83	90.83	35.44	9.4	61.16	169.51	149.1	16.09	7.19	--	--	--	--	--	--	--	sp|Q8JYK1|RDRP_FDVS	--	gi|821369884|gb|AKH40310.1| putative polymerase [Bloomfield virus]
mix_1750_2	6.54	11.32	24.24	15.53	22.55	2.95	0	0	0	1.07	0	0	--	--	--	K18724|8.0e-129|gnl|BL_ORD_ID|13049584|	--	--	--	sp|Q9US56|MUG31_SCHPO	--	gi|19114401|ref|NP_593489.1| nucleoporin Pom34 [Schizosaccharomyces pombe 972h-]<>gi|74638866|sp|Q9US56.1|MUG31_SCHPO RecName: Full=Meiotically up-regulated gene 31 protein<>gi|6689259|emb|CAB65602.1| nucleoporin Pom34 [Schizosaccharomyces pombe]	d__Eukaryota 100;k__Fungi 100;p__Ascomycota 100;c__Schizosaccharomycetes 100;o__Schizosaccharomycetales 100;f__Schizosaccharomycetaceae 100;g__Schizosaccharomyces 100;s__Schizosaccharomyces pombe 100;
mix_17510_1	0	0	0	0	0	0	0	0	0	0	0	0	-	-	-	-	-	-	-	-	-	-	-
mix_17511_1	0	0	0	3.18	0	0	0	3.07	0	0	0	0	-	-	-	-	-	-	-	-	-	-	-
mix_17513_2	754.23	668.43	455.55	249.61	173.51	60.64	844.85	726.64	307.09	125.29	0	0	[HE]	--	Molecular Function: phosphoglycerate dehydrogenase activity (GO:0004617);; Biological Process: L-serine biosynthetic process (GO:0006564);; Molecular Function: amino acid binding (GO:0016597);; Molecular Function: NAD binding (GO:0051287);; Biological Process: oxidation-reduction process (GO:0055114);;	K00058|2.3e-247|gnl|BL_ORD_ID|14832578|	[E]	Amino acid transport and metabolism	--	sp|P40054|SERA_YEAST	Dehydrogenase	gi|578056092|emb|CDH08327.1| D-3-phosphoglycerate dehydrogenase 1 [Zygosaccharomyces bailii ISA1307]	d__Eukaryota 100;k__Fungi 100;p__Ascomycota 100;c__Saccharomycetes 100;o__Saccharomycetales 100;f__Saccharomycetaceae 100;g__Zygosaccharomyces 100;s__Zygosaccharomyces bailii 100;
mix_17517_1	5.08	0	0	0	0	0	6.93	0	0	0	0	0	[L]	Replication, recombination and repair	Molecular Function: DNA binding (GO:0003677);; Molecular Function: ATP binding (GO:0005524);; Biological Process: DNA replication (GO:0006260);;	K10756|6.5e-15|gnl|BL_ORD_ID|14832290|	[L]	Replication, recombination and repair	--	sp|P38629|RFC3_YEAST	DNA polymerase III subunit delta'	gi|523421432|emb|CDF87665.1| BN860_11694g1_1 [Zygosaccharomyces bailii CLIB 213]	d__Eukaryota 100;k__Fungi 100;p__Ascomycota 100;c__Saccharomycetes 100;o__Saccharomycetales 100;f__Saccharomycetaceae 100;g__Zygosaccharomyces 100;s__Zygosaccharomyces bailii 100;
mix_17517_2	91.09	79.83	74.2	42.62	25.58	8.26	84.01	85.67	44.49	26.08	0	0.1	--	--	--	K08284|2.8e-217|gnl|BL_ORD_ID|14832291|	--	--	--	sp|P41821|MID1_YEAST	Calcium channel	gi|523421433|emb|CDF87666.1| BN860_11716g1_1 [Zygosaccharomyces bailii CLIB 213]<>gi|578049330|emb|CDH15280.1| related to Stretch-activated cation channel MID1 [Zygosaccharomyces bailii ISA1307]	d__Eukaryota 100;k__Fungi 100;p__Ascomycota 100;c__Saccharomycetes 100;o__Saccharomycetales 100;f__Saccharomycetaceae 100;g__Zygosaccharomyces 100;s__Zygosaccharomyces bailii 100;
mix_17517_3	1	1.32	8.28	2.7	8.03	1.87	2.82	0	2.35	1.02	0	0	[J]	Translation, ribosomal structure and biogenesis	Biological Process: pseudouridine synthesis (GO:0001522);; Molecular Function: RNA binding (GO:0003723);; Biological Process: RNA processing (GO:0006396);; Molecular Function: pseudouridine synthase activity (GO:0009982);;	K03177|1.0e-42|gnl|BL_ORD_ID|14832292|	[J]	Translation, ribosomal structure and biogenesis	--	sp|P48567|PUS4_YEAST	Responsible for synthesis of pseudouridine from uracil- 55 in the psi GC loop of transfer RNAs (By similarity)	gi|578049329|emb|CDH15279.1| probable tRNA pseudouridine synthase 4 [Zygosaccharomyces bailii ISA1307]	d__Eukaryota 100;k__Fungi 100;p__Ascomycota 100;c__Saccharomycetes 100;o__Saccharomycetales 100;f__Saccharomycetaceae 100;g__Zygosaccharomyces 100;s__Zygosaccharomyces bailii 100;
mix_17518_1	148.88	138.06	64.62	24.33	7.79	9.85	101.2	85.31	10.05	3.7	0	0	--	--	Biological Process: regulation of cyclin-dependent protein kinase activity (GO:0000079);; Molecular Function: protein kinase binding (GO:0019901);;	K06656|1.8e-104|gnl|BL_ORD_ID|14832289|	[R]	General function prediction only	--	sp|P24867|PCL1_YEAST	Cyclin-dependent protein kinase	gi|578049332|emb|CDH15282.1| related to PHO85 cyclin-1 [Zygosaccharomyces bailii ISA1307]	d__Eukaryota 100;k__Fungi 100;p__Ascomycota 100;c__Saccharomycetes 100;o__Saccharomycetales 100;f__Saccharomycetaceae 100;g__Zygosaccharomyces 100;s__Zygosaccharomyces bailii 100;
mix_17519_1	77.71	77.57	28.52	26.4	9.79	7.85	51.33	24.11	6.73	0.74	0	0	--	--	Biological Process: regulation of cyclin-dependent protein kinase activity (GO:0000079);; Molecular Function: protein kinase binding (GO:0019901);;	K06656|2.0e-108|gnl|BL_ORD_ID|14832289|	[R]	General function prediction only	--	sp|P24867|PCL1_YEAST	Cyclin-dependent protein kinase	gi|578049332|emb|CDH15282.1| related to PHO85 cyclin-1 [Zygosaccharomyces bailii ISA1307]	d__Eukaryota 100;k__Fungi 100;p__Ascomycota 100;c__Saccharomycetes 100;o__Saccharomycetales 100;f__Saccharomycetaceae 100;g__Zygosaccharomyces 100;s__Zygosaccharomyces bailii 100;
mix_1751_1	3.69	0	2.06	4.06	4.04	0	1.05	0	0	0	0	0	--	--	--	--	--	--	--	sp|Q9US57|YIZ1_SCHPO	--	gi|162312418|ref|XP_001713058.1| conserved fungal protein [Schizosaccharomyces pombe 972h-]<>gi|51338839|sp|Q9US57.2|YIZ1_SCHPO RecName: Full=Uncharacterized protein C1002.01<>gi|159883935|emb|CAB90312.2| conserved fungal protein [Schizosaccharomyces pombe]	d__Eukaryota 100;k__Fungi 100;p__Ascomycota 100;c__Schizosaccharomycetes 100;o__Schizosaccharomycetales 100;f__Schizosaccharomycetaceae 100;g__Schizosaccharomyces 100;s__Schizosaccharomyces pombe 100;
mix_17521_1	44.62	46.81	37.49	22.14	15.95	5.56	51.74	40.16	20.8	9.21	0	0	[L]	Replication, recombination and repair	Molecular Function: DNA binding (GO:0003677);; Molecular Function: ATP binding (GO:0005524);; Biological Process: DNA replication (GO:0006260);;	K10756|2.0e-164|gnl|BL_ORD_ID|14832290|	[L]	Replication, recombination and repair	--	sp|P38629|RFC3_YEAST	DNA polymerase III subunit delta'	gi|523421432|emb|CDF87665.1| BN860_11694g1_1 [Zygosaccharomyces bailii CLIB 213]	d__Eukaryota 100;k__Fungi 100;p__Ascomycota 100;c__Saccharomycetes 100;o__Saccharomycetales 100;f__Saccharomycetaceae 100;g__Zygosaccharomyces 100;s__Zygosaccharomyces bailii 100;
mix_17523_1	43.23	37.02	46.06	25.28	14.14	3.58	35.86	33.65	24.67	20.82	0	0	--	--	--	--	--	--	--	sp|C5E4V5|SHE10_ZYGRC	Component of the mitochondrial RNase MRP (MtMRP), a ribonucleoprotein endoribonuclease involved in the cleaving RNA transcripts to generate primers for DNA replication in mitochondria. Absent in the nucleus-localized RNase MRP (NuMRP) (By similarity)	gi|578047072|emb|CDH17518.1| related to Sensitivity to high expression protein 10 [Zygosaccharomyces bailii ISA1307]	d__Eukaryota 100;k__Fungi 100;p__Ascomycota 100;c__Saccharomycetes 100;o__Saccharomycetales 100;f__Saccharomycetaceae 100;g__Zygosaccharomyces 100;s__Zygosaccharomyces bailii 100;
mix_17524_1	47.63	35.66	27.22	20.17	4.05	4.23	35	33.55	21.88	12.15	0	0	--	--	--	--	--	--	--	sp|C5E4V5|SHE10_ZYGRC	Component of the mitochondrial RNase MRP (MtMRP), a ribonucleoprotein endoribonuclease involved in the cleaving RNA transcripts to generate primers for DNA replication in mitochondria. Absent in the nucleus-localized RNase MRP (NuMRP) (By similarity)	gi|578047072|emb|CDH17518.1| related to Sensitivity to high expression protein 10 [Zygosaccharomyces bailii ISA1307]	d__Eukaryota 100;k__Fungi 100;p__Ascomycota 100;c__Saccharomycetes 100;o__Saccharomycetales 100;f__Saccharomycetaceae 100;g__Zygosaccharomyces 100;s__Zygosaccharomyces bailii 100;
mix_17526_1	1.09	7.16	0	0	0	0	6.14	2.8	0	0	0	0	--	--	--	--	--	--	--	--	--	gi|523425238|emb|CDF91601.1| ZYBA0S12-02696g1_1 [Zygosaccharomyces bailii CLIB 213]<>gi|578053664|emb|CDH11036.1| uncharacterized protein ZBAI_02822 [Zygosaccharomyces bailii ISA1307]	d__Eukaryota 100;k__Fungi 100;p__Ascomycota 100;c__Saccharomycetes 100;o__Saccharomycetales 100;f__Saccharomycetaceae 100;g__Zygosaccharomyces 100;s__Zygosaccharomyces bailii 100;
mix_17526_2	15.43	14.92	10.45	3.04	3.06	1.83	18.46	19.21	4.85	2.81	0	0	[E]	Amino acid transport and metabolism	Biological Process: amino acid transmembrane transport (GO:0003333);; Molecular Function: amino acid transmembrane transporter activity (GO:0015171);; Cellular Component: integral to membrane (GO:0016021);;	K16261|5.4e-243|gnl|BL_ORD_ID|11996727|	[E]	Amino acid transport and metabolism	--	sp|P06775|HIP1_YEAST	amino acid	gi|523425239|emb|CDF91602.1| unnamed protein product [Zygosaccharomyces bailii CLIB 213]<>gi|578053663|emb|CDH11035.1| probable HIP1-Histidine permease [Zygosaccharomyces bailii ISA1307]	d__Eukaryota 100;k__Fungi 100;p__Ascomycota 100;c__Saccharomycetes 100;o__Saccharomycetales 100;f__Saccharomycetaceae 100;g__Zygosaccharomyces 100;s__Zygosaccharomyces bailii 100;
mix_17527_2	13.11	1.43	8.97	11.67	0	0	6.14	0	0	2.2	0	0	--	--	--	--	--	--	--	--	--	gi|523425238|emb|CDF91601.1| ZYBA0S12-02696g1_1 [Zygosaccharomyces bailii CLIB 213]<>gi|578053664|emb|CDH11036.1| uncharacterized protein ZBAI_02822 [Zygosaccharomyces bailii ISA1307]	d__Eukaryota 100;k__Fungi 100;p__Ascomycota 100;c__Saccharomycetes 100;o__Saccharomycetales 100;f__Saccharomycetaceae 100;g__Zygosaccharomyces 100;s__Zygosaccharomyces bailii 100;
mix_17529_2	20.46	14.59	11.18	5.19	2.8	2.23	25.28	21.57	7.18	2.88	0	0	[E]	Amino acid transport and metabolism	Biological Process: amino acid transmembrane transport (GO:0003333);; Molecular Function: amino acid transmembrane transporter activity (GO:0015171);; Cellular Component: integral to membrane (GO:0016021);;	K16261|4.9e-242|gnl|BL_ORD_ID|11996727|	[E]	Amino acid transport and metabolism	--	sp|P06775|HIP1_YEAST	amino acid	gi|523425239|emb|CDF91602.1| unnamed protein product [Zygosaccharomyces bailii CLIB 213]<>gi|578053663|emb|CDH11035.1| probable HIP1-Histidine permease [Zygosaccharomyces bailii ISA1307]	d__Eukaryota 100;k__Fungi 100;p__Ascomycota 100;c__Saccharomycetes 100;o__Saccharomycetales 100;f__Saccharomycetaceae 100;g__Zygosaccharomyces 100;s__Zygosaccharomyces bailii 100;
mix_1752_1	2.88	29.74	32.8	43.14	22.95	3.45	0	0	1.78	0.59	0	0	[T]	Signal transduction mechanisms	Molecular Function: phosphoprotein phosphatase activity (GO:0004721);; Cellular Component: nucleus (GO:0005634);; Cellular Component: cytoplasm (GO:0005737);; Biological Process: protein dephosphorylation (GO:0006470);;	K04460|9.2e-167|gnl|BL_ORD_ID|1712392|	[R]	General function prediction only	--	sp|O43049|PPT1_SCHPO	serine threonine-protein phosphatase	gi|891562896|ref|XP_013018759.1| serine/threonine protein phosphatase [Schizosaccharomyces octosporus yFS286]<>gi|528063566|gb|EPX73129.1| serine/threonine protein phosphatase [Schizosaccharomyces octosporus yFS286]	d__Eukaryota 100;k__Fungi 100;p__Ascomycota 100;c__Schizosaccharomycetes 100;o__Schizosaccharomycetales 100;f__Schizosaccharomycetaceae 100;g__Schizosaccharomyces 100;s__Schizosaccharomyces cryophilus 50;
mix_1752_2	1.3	8.44	9.4	28.17	9.89	1.81	0.7	0	0.8	0	0	0	[P]	Inorganic ion transport and metabolism	--	K01077|5.7e-295|gnl|BL_ORD_ID|13052906|	[P]	Inorganic ion transport and metabolism	--	sp|O60109|PPB_SCHPO	alkaline phosphatase	gi|19113531|ref|NP_596739.1| vacuolar membrane alkaline phosphatase (predicted) [Schizosaccharomyces pombe 972h-]<>gi|21542183|sp|O60109.1|PPB_SCHPO RecName: Full=Alkaline phosphatase<>gi|3184116|emb|CAA19331.1| vacuolar membrane alkaline phosphatase (predicted) [Schizosaccharomyces pombe]	d__Eukaryota 100;k__Fungi 100;p__Ascomycota 100;c__Schizosaccharomycetes 100;o__Schizosaccharomycetales 100;f__Schizosaccharomycetaceae 100;g__Schizosaccharomyces 100;s__Schizosaccharomyces pombe 100;
mix_17532_1	12.03	10.03	8.35	7.88	0.93	1.13	13.65	10.86	9.14	3.35	0	0	[M]	Cell wall/membrane/envelope biogenesis	Cellular Component: integral to membrane (GO:0016021);;	K03843|2.0e-210|gnl|BL_ORD_ID|14832766|	[M]	Cell wall/membrane/envelope biogenesis	--	sp|P43636|ALG2_YEAST	Glycosyl transferase (Group 1	gi|523421656|emb|CDF87904.1| BN860_17106g1_1 [Zygosaccharomyces bailii CLIB 213]	d__Eukaryota 100;k__Fungi 100;p__Ascomycota 100;c__Saccharomycetes 100;o__Saccharomycetales 100;f__Saccharomycetaceae 100;g__Zygosaccharomyces 100;s__Zygosaccharomyces bailii 100;
mix_17534_1	15.31	11.93	9.53	13.26	3.79	0.33	17.68	19.02	9.78	6.84	0	0	--	--	--	K11365|2.9e-78|gnl|BL_ORD_ID|14832765|	[B]	Chromatin structure and dynamics	--	sp|P53165|SGF73_YEAST	Ataxin 7-like 1	gi|523421655|emb|CDF87903.1| BN860_17084g1_1 [Zygosaccharomyces bailii CLIB 213]<>gi|578046640|emb|CDH17958.1| related to SAGA-associated factor 73 [Zygosaccharomyces bailii ISA1307]	d__Eukaryota 100;k__Fungi 100;p__Ascomycota 100;c__Saccharomycetes 100;o__Saccharomycetales 100;f__Saccharomycetaceae 100;g__Zygosaccharomyces 100;s__Zygosaccharomyces bailii 100;
mix_17535_1	22.61	24.12	30.14	21.31	2.79	0.97	28.93	29.67	15.09	7.05	0	0	[M]	Cell wall/membrane/envelope biogenesis	Cellular Component: integral to membrane (GO:0016021);;	K03843|1.3e-209|gnl|BL_ORD_ID|14832766|	[M]	Cell wall/membrane/envelope biogenesis	--	sp|P43636|ALG2_YEAST	Glycosyl transferase (Group 1	gi|523421656|emb|CDF87904.1| BN860_17106g1_1 [Zygosaccharomyces bailii CLIB 213]	d__Eukaryota 100;k__Fungi 100;p__Ascomycota 100;c__Saccharomycetes 100;o__Saccharomycetales 100;f__Saccharomycetaceae 100;g__Zygosaccharomyces 100;s__Zygosaccharomyces bailii 100;
mix_17536_1	86.79	80.31	56.36	43.14	6.05	12.05	118.2	121.01	58.61	25.9	0.51	0	[C]	Energy production and conversion	Biological Process: lipid metabolic process (GO:0006629);; Molecular Function: glycerophosphodiester phosphodiesterase activity (GO:0008889);;	K18694|7.5e-157|gnl|BL_ORD_ID|14832764|	[C]	Energy production and conversion	--	sp|Q08959|PGC1_YEAST	glycerophosphoryl diester phosphodiesterase	gi|523421654|emb|CDF87902.1| BN860_17062g1_1 [Zygosaccharomyces bailii CLIB 213]<>gi|578046639|emb|CDH17957.1| probable Phosphatidylglycerol phospholipase C [Zygosaccharomyces bailii ISA1307]	d__Eukaryota 100;k__Fungi 100;p__Ascomycota 100;c__Saccharomycetes 100;o__Saccharomycetales 100;f__Saccharomycetaceae 100;g__Zygosaccharomyces 100;s__Zygosaccharomyces bailii 100;
mix_17536_2	8.91	6.98	21.94	10.31	13.75	4	13.35	9.46	9.87	1.3	0	0	--	--	--	K11365|1.3e-106|gnl|BL_ORD_ID|14832765|	[B]	Chromatin structure and dynamics	--	sp|P53165|SGF73_YEAST	Ataxin 7-like 1	gi|578052546|emb|CDH12154.1| related to SAGA-associated factor 73 [Zygosaccharomyces bailii ISA1307]	d__Eukaryota 100;k__Fungi 100;p__Ascomycota 100;c__Saccharomycetes 100;o__Saccharomycetales 100;f__Saccharomycetaceae 100;g__Zygosaccharomyces 100;s__Zygosaccharomyces bailii 100;
mix_17537_1	65.81	49.81	57.3	59.64	13.18	4.9	90.14	91.08	63.35	51.64	0	0	[C]	Energy production and conversion	Biological Process: lipid metabolic process (GO:0006629);; Molecular Function: glycerophosphodiester phosphodiesterase activity (GO:0008889);;	K18694|2.4e-155|gnl|BL_ORD_ID|14832764|	[C]	Energy production and conversion	--	sp|Q08959|PGC1_YEAST	glycerophosphoryl diester phosphodiesterase	gi|523421654|emb|CDF87902.1| BN860_17062g1_1 [Zygosaccharomyces bailii CLIB 213]<>gi|578046639|emb|CDH17957.1| probable Phosphatidylglycerol phospholipase C [Zygosaccharomyces bailii ISA1307]	d__Eukaryota 100;k__Fungi 100;p__Ascomycota 100;c__Saccharomycetes 100;o__Saccharomycetales 100;f__Saccharomycetaceae 100;g__Zygosaccharomyces 100;s__Zygosaccharomyces bailii 100;
mix_17537_2	22.74	12.58	15.39	16.23	3	2.39	19.83	18.86	10.98	5.69	0	0	--	--	--	K11365|3.2e-187|gnl|BL_ORD_ID|14832765|	[B]	Chromatin structure and dynamics	--	sp|P53165|SGF73_YEAST	Ataxin 7-like 1	gi|578052546|emb|CDH12154.1| related to SAGA-associated factor 73 [Zygosaccharomyces bailii ISA1307]	d__Eukaryota 100;k__Fungi 100;p__Ascomycota 100;c__Saccharomycetes 100;o__Saccharomycetales 100;f__Saccharomycetaceae 100;g__Zygosaccharomyces 100;s__Zygosaccharomyces bailii 100;
mix_17539_1	559	465.16	418.96	297	84.67	35.13	365.1	286.53	185.68	109.24	0	0	[J]	Translation, ribosomal structure and biogenesis	Biological Process: rRNA processing (GO:0006364);; Cellular Component: 90S preribosome (GO:0030686);; Cellular Component: box C/D snoRNP complex (GO:0031428);; Cellular Component: small-subunit processome (GO:0032040);;	K14564|6.8e-221|gnl|BL_ORD_ID|7440659|	[AJ]	--	--	sp|Q12460|NOP56_YEAST	Nucleolar protein	gi|254584288|ref|XP_002497712.1| ZYRO0F11792p [Zygosaccharomyces rouxii]<>gi|238940605|emb|CAR28779.1| ZYRO0F11792p [Zygosaccharomyces rouxii]	d__Eukaryota 100;k__Fungi 100;p__Ascomycota 100;c__Saccharomycetes 100;o__Saccharomycetales 100;f__Saccharomycetaceae 100;g__Zygosaccharomyces 100;s__Zygosaccharomyces rouxii 100;
mix_17542_1	0	2.82	0	0	0	1.27	0	0	0	0	0	0	[R]	General function prediction only	--	K06867|3.6e-44|gnl|BL_ORD_ID|14833356|	[R]	General function prediction only	--	sp|P25631|YCU1_YEAST	Ankyrin Repeat	gi|578047453|emb|CDH17242.1| related to Ankyrin repeat-containing protein YCR051W [Zygosaccharomyces bailii ISA1307]	d__Eukaryota 100;k__Fungi 100;p__Ascomycota 100;c__Saccharomycetes 100;o__Saccharomycetales 100;f__Saccharomycetaceae 100;g__Zygosaccharomyces 100;s__Zygosaccharomyces bailii 100;
mix_17543_1	26.01	21.86	10.09	7.99	3.8	0.88	20.14	16.67	6.85	9.59	0	0.17	--	--	Cellular Component: endoplasmic reticulum membrane (GO:0005789);; Molecular Function: O-acyltransferase activity (GO:0008374);; Cellular Component: integral to membrane (GO:0016021);;	K00637|1.2e-242|gnl|BL_ORD_ID|14833358|	[I]	Lipid transport and metabolism	--	sp|P53629|ARE2_YEAST	Oacyltransferase	gi|523424969|emb|CDF91329.1| ZYBA0S11-00364g1_1 [Zygosaccharomyces bailii CLIB 213]	d__Eukaryota 100;k__Fungi 100;p__Ascomycota 100;c__Saccharomycetes 100;o__Saccharomycetales 100;f__Saccharomycetaceae 100;g__Zygosaccharomyces 100;s__Zygosaccharomyces bailii 100;
mix_17544_2	8.89	6.26	12.5	5.28	5.27	1.23	9.94	9.84	6.1	9.34	0	0	[R]	General function prediction only	--	K06867|1.2e-77|gnl|BL_ORD_ID|14833356|	[R]	General function prediction only	--	sp|P25631|YCU1_YEAST	Ankyrin Repeat	gi|578047453|emb|CDH17242.1| related to Ankyrin repeat-containing protein YCR051W [Zygosaccharomyces bailii ISA1307]	d__Eukaryota 100;k__Fungi 100;p__Ascomycota 100;c__Saccharomycetes 100;o__Saccharomycetales 100;f__Saccharomycetaceae 100;g__Zygosaccharomyces 100;s__Zygosaccharomyces bailii 100;
mix_17546_1	26.12	39.37	24.32	21.57	7.61	3.98	28.35	35	16.41	15.89	0	0	--	--	Molecular Function: metalloendopeptidase activity (GO:0004222);; Biological Process: proteolysis (GO:0006508);;	K18156|3.2e-123|gnl|BL_ORD_ID|14833357|	[L]	Replication, recombination and repair	--	sp|Q6CTY3|ATP23_KLULA	Has a dual role in the assembly of mitochondrial ATPase. Acts as a protease that removes N-terminal residues of mitochondrial ATPase CF(0) subunit 6 at the intermembrane space side. Also involved in the correct assembly of the membrane- embedded ATPase CF(0) particle, probably mediating association of subunit 6 with the subunit 9 ring (By similarity)	gi|578047454|emb|CDH17243.1| probable Mitochondrial inner membrane protease ATP23 [Zygosaccharomyces bailii ISA1307]	d__Eukaryota 100;k__Fungi 100;p__Ascomycota 100;c__Saccharomycetes 100;o__Saccharomycetales 100;f__Saccharomycetaceae 100;g__Zygosaccharomyces 100;s__Zygosaccharomyces bailii 100;
mix_17547_1	30.66	24.18	26.5	18.92	2.11	1.76	34.82	23.48	16.57	7.99	0	0	--	--	Cellular Component: endoplasmic reticulum membrane (GO:0005789);; Molecular Function: O-acyltransferase activity (GO:0008374);; Cellular Component: integral to membrane (GO:0016021);;	K00637|9.4e-243|gnl|BL_ORD_ID|14833358|	[I]	Lipid transport and metabolism	--	sp|P53629|ARE2_YEAST	Oacyltransferase	gi|578047455|emb|CDH17244.1| related to Sterol O-acyltransferase 2 [Zygosaccharomyces bailii ISA1307]	d__Eukaryota 100;k__Fungi 100;p__Ascomycota 100;c__Saccharomycetes 100;o__Saccharomycetales 100;f__Saccharomycetaceae 100;g__Zygosaccharomyces 100;s__Zygosaccharomyces bailii 100;
mix_17548_2	18.69	13.12	26.36	11.39	25.97	5.66	17.48	18.11	21.1	11.72	0	0	[R]	General function prediction only	--	K06867|9.6e-81|gnl|BL_ORD_ID|14833356|	[R]	General function prediction only	--	sp|P25631|YCU1_YEAST	Ankyrin Repeat	gi|578047453|emb|CDH17242.1| related to Ankyrin repeat-containing protein YCR051W [Zygosaccharomyces bailii ISA1307]	d__Eukaryota 100;k__Fungi 100;p__Ascomycota 100;c__Saccharomycetes 100;o__Saccharomycetales 100;f__Saccharomycetaceae 100;g__Zygosaccharomyces 100;s__Zygosaccharomyces bailii 100;
mix_17553_1	28.13	18.66	16.66	5.56	2.44	1.09	25.77	17.03	6.84	3.7	0	0	[C]	Energy production and conversion	Molecular Function: oxidoreductase activity, acting on the aldehyde or oxo group of donors, NAD or NADP as acceptor (GO:0016620);; Biological Process: oxidation-reduction process (GO:0055114);;	--	[C]	Energy production and conversion	--	sp|P38694|MSC7_YEAST	Dehydrogenase	gi|523422903|emb|CDF89189.1| ZYBA0S03-11254g1_1 [Zygosaccharomyces bailii CLIB 213]	d__Eukaryota 100;k__Fungi 100;p__Ascomycota 100;c__Saccharomycetes 100;o__Saccharomycetales 100;f__Saccharomycetaceae 100;g__Zygosaccharomyces 100;s__Zygosaccharomyces bailii 100;
mix_17554_1	30.64	16.58	19.65	15.83	7.3	2.97	16.68	20.14	12.6	8.32	0	0	--	--	Biological Process: translation (GO:0006412);;	K02838|1.2e-90|gnl|BL_ORD_ID|14835674|	[J]	Translation, ribosomal structure and biogenesis	--	sp|Q6CTR7|RRF1_KLULA	Responsible for the release of ribosomes from messenger RNA at the termination of protein biosynthesis. May increase the efficiency of translation by recycling ribosomes from one round of translation to another (By similarity)	gi|523422904|emb|CDF89190.1| ZYBA0S03-11276g1_1 [Zygosaccharomyces bailii CLIB 213]	d__Eukaryota 100;k__Fungi 100;p__Ascomycota 100;c__Saccharomycetes 100;o__Saccharomycetales 100;f__Saccharomycetaceae 100;g__Zygosaccharomyces 100;s__Zygosaccharomyces bailii 100;
mix_17555_1	19.81	24.83	19.18	7.3	2.91	2.03	17.87	21.58	15.13	11.07	0	0	--	--	Biological Process: translation (GO:0006412);;	K02838|1.3e-83|gnl|BL_ORD_ID|14835674|	[J]	Translation, ribosomal structure and biogenesis	--	sp|Q6CTR7|RRF1_KLULA	Responsible for the release of ribosomes from messenger RNA at the termination of protein biosynthesis. May increase the efficiency of translation by recycling ribosomes from one round of translation to another (By similarity)	gi|578048482|emb|CDH16282.1| related to Ribosome-recycling factor,mitochondrial [Zygosaccharomyces bailii ISA1307]	d__Eukaryota 100;k__Fungi 100;p__Ascomycota 100;c__Saccharomycetes 100;o__Saccharomycetales 100;f__Saccharomycetaceae 100;g__Zygosaccharomyces 100;s__Zygosaccharomyces bailii 100;
mix_17556_1	17.45	10.33	8.24	5.99	1.13	0.26	18.67	13.63	7.7	3.99	0	0	[C]	Energy production and conversion	Molecular Function: oxidoreductase activity, acting on the aldehyde or oxo group of donors, NAD or NADP as acceptor (GO:0016620);; Biological Process: oxidation-reduction process (GO:0055114);;	--	[C]	Energy production and conversion	--	sp|P38694|MSC7_YEAST	Dehydrogenase	gi|523422903|emb|CDF89189.1| ZYBA0S03-11254g1_1 [Zygosaccharomyces bailii CLIB 213]	d__Eukaryota 100;k__Fungi 100;p__Ascomycota 100;c__Saccharomycetes 100;o__Saccharomycetales 100;f__Saccharomycetaceae 100;g__Zygosaccharomyces 100;s__Zygosaccharomyces bailii 100;
mix_17557_1	0	0	0	0	0	0	0	0	0	0	0	0	-	-	-	-	-	-	-	-	-	-	-
mix_17557_2	44.67	44.13	38.48	22.35	8	4.18	36.13	42.82	18.52	7.89	0	0	--	--	--	--	--	--	--	sp|Q05881|YL287_YEAST	NA	gi|523423488|emb|CDF89794.1| ZYBA0S05-01860g1_1 [Zygosaccharomyces bailii CLIB 213]<>gi|578047106|emb|CDH17552.1| uncharacterized protein ZBAI_09340 [Zygosaccharomyces bailii ISA1307]	d__Eukaryota 100;k__Fungi 100;p__Ascomycota 100;c__Saccharomycetes 100;o__Saccharomycetales 100;f__Saccharomycetaceae 100;g__Zygosaccharomyces 100;s__Zygosaccharomyces bailii 100;
mix_17558_1	36.15	31.88	26.55	14.04	4.97	1.73	33.67	18.79	22.01	7.85	0	0	--	--	--	--	--	--	--	sp|Q05881|YL287_YEAST	NA	gi|523423488|emb|CDF89794.1| ZYBA0S05-01860g1_1 [Zygosaccharomyces bailii CLIB 213]<>gi|578047106|emb|CDH17552.1| uncharacterized protein ZBAI_09340 [Zygosaccharomyces bailii ISA1307]	d__Eukaryota 100;k__Fungi 100;p__Ascomycota 100;c__Saccharomycetes 100;o__Saccharomycetales 100;f__Saccharomycetaceae 100;g__Zygosaccharomyces 100;s__Zygosaccharomyces bailii 100;
mix_1755_1	0	0	0	0	0	0	13.86	0	0	0	0	0	[O]	Posttranslational modification, protein turnover, chaperones	Cellular Component: nuclear chromatin (GO:0000790);; Cellular Component: Doa10p ubiquitin ligase complex (GO:0000837);; Cellular Component: Hrd1p ubiquitin ligase ERAD-L complex (GO:0000839);; Molecular Function: ATP binding (GO:0005524);; Cellular Component: cytosol (GO:0005829);; Biological Process: vesicle fusion (GO:0006906);; Molecular Function: protein phosphatase type 1 regulator activity (GO:0008599);; Biological Process: endoplasmic reticulum membrane fusion (GO:0016320);; Biological Process: protein processing (GO:0016485);; Molecular Function: ATPase activity (GO:0016887);; Biological Process: retrograde protein transport, ER to cytosol (GO:0030970);; Biological Process: sister chromatid biorientation (GO:0031134);; Biological Process: regulation of mitotic sister chromatid segregation (GO:0033047);; Cellular Component: Cdc48p-Npl4p-Ufd1p AAA ATPase complex (GO:0034098);; Biological Process: ribophagy (GO:0034517);; Biological Process: piecemeal microautophagy of nucleus (GO:0034727);; Molecular Function: ubiquitin binding (GO:0043130);; Cellular Component: mating projection tip (GO:0043332);; Biological Process: regulation of catalytic activity (GO:0050790);; Biological Process: mitotic spindle disassembly (GO:0051228);; Biological Process: establishment of endoplasmic reticulum localization involved in endoplasmic reticulum polarization at cell division site (GO:0061166);; Biological Process: nonfunctional rRNA decay (GO:0070651);; Biological Process: cytoplasm-associated proteasomal ubiquitin-dependent protein catabolic process (GO:0071629);; Biological Process: nucleus-associated proteasomal ubiquitin-dependent protein catabolic process (GO:0071630);; Biological Process: ER-associated misfolded protein catabolic process (GO:0071712);; Biological Process: mitochondria-associated protein catabolic process (GO:0072671);; Biological Process: positive regulation of histone H2B ubiquitination (GO:2001168);;	K13525|6.2e-18|gnl|BL_ORD_ID|11995248|	[O]	Posttranslational modification, protein turnover, chaperones	--	sp|P25694|CDC48_YEAST	Aaa atpase	gi|403214235|emb|CCK68736.1| hypothetical protein KNAG_0B02940 [Kazachstania naganishii CBS 8797]	d__Eukaryota 100;k__Fungi 100;p__Ascomycota 100;c__Saccharomycetes 100;o__Saccharomycetales 100;f__Saccharomycetaceae 100;g__Kazachstania 100;s__Kazachstania naganishii 100;
mix_17560_1	0	0	0	0	0	0	0	0	0	0	0	0	--	--	--	K02983|6.3e-10|gnl|BL_ORD_ID|6660032|	[JO]	--	--	sp|P0CX33|RS30A_YEAST	40s ribosomal protein s30	gi|410074949|ref|XP_003955057.1| hypothetical protein KAFR_0A04860 [Kazachstania africana CBS 2517]<>gi|410081662|ref|XP_003958410.1| hypothetical protein KAFR_0G02410 [Kazachstania africana CBS 2517]<>gi|372461639|emb|CCF55922.1| hypothetical protein KAFR_0A04860 [Kazachstania africana CBS 2517]<>gi|372464998|emb|CCF59275.1| hypothetical protein KAFR_0G02410 [Kazachstania africana CBS 2517]	d__Eukaryota 100;k__Fungi 100;p__Ascomycota 100;c__Saccharomycetes 100;o__Saccharomycetales 100;f__Saccharomycetaceae 75;g__Nakaseomyces 50;s__Candida glabrata 50;
mix_17561_1	23.09	18.41	22.68	20.78	5.31	2.25	34.67	19.73	9.39	10.64	0	0	--	--	--	K05747|5.0e-88|gnl|BL_ORD_ID|14833609|	[TZ]	--	--	sp|Q12446|LAS17_YEAST	wiskott-Aldrich	gi|578047107|emb|CDH17553.1| related to Proline-rich protein LAS17 [Zygosaccharomyces bailii ISA1307]	d__Eukaryota 100;k__Fungi 100;p__Ascomycota 100;c__Saccharomycetes 100;o__Saccharomycetales 100;f__Saccharomycetaceae 100;g__Zygosaccharomyces 100;s__Zygosaccharomyces bailii 100;
mix_17563_1	31.94	28.71	28.14	17.73	8.51	2.43	41.32	29.49	21.79	11.44	0	0	--	--	--	K05747|1.0e-80|gnl|BL_ORD_ID|14833609|	[TZ]	--	--	sp|Q12446|LAS17_YEAST	wiskott-Aldrich	gi|578047107|emb|CDH17553.1| related to Proline-rich protein LAS17 [Zygosaccharomyces bailii ISA1307]	d__Eukaryota 100;k__Fungi 100;p__Ascomycota 100;c__Saccharomycetes 100;o__Saccharomycetales 100;f__Saccharomycetaceae 100;g__Zygosaccharomyces 100;s__Zygosaccharomyces bailii 100;
mix_17565_1	0	0	0	0	0	0	0	0	0	0	0	0	-	-	-	-	-	-	-	-	-	-	-
mix_17565_2	60.81	36.25	27.41	15.83	8.16	1.95	77.97	64.41	20.54	11.23	0	0	[E]	Amino acid transport and metabolism	Molecular Function: metallocarboxypeptidase activity (GO:0004181);; Biological Process: proteolysis (GO:0006508);;	K01293|6.6e-249|gnl|BL_ORD_ID|14835760|	[E]	Amino acid transport and metabolism	--	sp|P0C155|CBPS2_YEAST	succinyl-diaminopimelate desuccinylase activity	gi|523423996|emb|CDF90325.1| ZYBA0S06-05930g1_1 [Zygosaccharomyces bailii CLIB 213]	d__Eukaryota 100;k__Fungi 100;p__Ascomycota 100;c__Saccharomycetes 100;o__Saccharomycetales 100;f__Saccharomycetaceae 100;g__Zygosaccharomyces 100;s__Zygosaccharomyces bailii 100;
mix_17565_3	1.45	1.44	1.04	8.24	0	0	2.08	2.82	0	0.78	0	0	--	--	Molecular Function: mating-type factor pheromone receptor activity (GO:0004932);; Biological Process: G-protein coupled receptor signaling pathway (GO:0007186);; Cellular Component: integral to membrane (GO:0016021);;	K04627|4.0e-69|gnl|BL_ORD_ID|14835759|	--	--	--	sp|P06783|STE3_YEAST	receptor	gi|523423995|emb|CDF90324.1| ZYBA0S06-05908g1_1 [Zygosaccharomyces bailii CLIB 213]<>gi|578053230|emb|CDH11452.1| related to Pheromone a factor receptor [Zygosaccharomyces bailii ISA1307]	d__Eukaryota 100;k__Fungi 100;p__Ascomycota 100;c__Saccharomycetes 100;o__Saccharomycetales 100;f__Saccharomycetaceae 100;g__Zygosaccharomyces 100;s__Zygosaccharomyces bailii 100;
mix_17566_1	78.5	58.8	46.19	34.21	14.48	3.75	120.95	99.89	33.21	12.7	0	0	[E]	Amino acid transport and metabolism	Molecular Function: metallocarboxypeptidase activity (GO:0004181);; Biological Process: proteolysis (GO:0006508);;	K01293|8.4e-247|gnl|BL_ORD_ID|14835760|	[E]	Amino acid transport and metabolism	--	sp|P0C155|CBPS2_YEAST	succinyl-diaminopimelate desuccinylase activity	gi|523423996|emb|CDF90325.1| ZYBA0S06-05930g1_1 [Zygosaccharomyces bailii CLIB 213]	d__Eukaryota 100;k__Fungi 100;p__Ascomycota 100;c__Saccharomycetes 100;o__Saccharomycetales 100;f__Saccharomycetaceae 100;g__Zygosaccharomyces 100;s__Zygosaccharomyces bailii 100;
mix_17567_1	15.16	12.7	13.99	14.37	5.19	1.93	19.14	11.19	10.53	7.38	0	0	--	--	Molecular Function: DNA binding (GO:0003677);; Cellular Component: nucleus (GO:0005634);; Molecular Function: zinc ion binding (GO:0008270);; Molecular Function: oxidoreductase activity, acting on paired donors, with incorporation or reduction of molecular oxygen, 2-oxoglutarate as one donor, and incorporation of one atom each of oxygen into both donors (GO:0016706);; Biological Process: oxidation-reduction process (GO:0055114);;	--	[R]	General function prediction only	--	sp|Q03214|ECM5_YEAST	lysine (K)-specific demethylase	gi|578049757|emb|CDH14877.1| uncharacterized protein ZBAI_06663 [Zygosaccharomyces bailii ISA1307]	d__Eukaryota 100;k__Fungi 100;p__Ascomycota 100;c__Saccharomycetes 100;o__Saccharomycetales 100;f__Saccharomycetaceae 100;g__Zygosaccharomyces 100;s__Zygosaccharomyces bailii 100;
mix_17568_1	0	0	0	0	0	0	0	0	0	0	0	0	--	--	--	--	--	--	DNA polymerase II large subunit DP2	--	--	--	-
mix_1756_1	2.15	0.95	1.03	2.04	0	0	3.61	10.25	1.76	0.77	0	0	[E]	Amino acid transport and metabolism	Biological Process: amino acid transmembrane transport (GO:0003333);; Molecular Function: amino acid transmembrane transporter activity (GO:0015171);; Cellular Component: integral to membrane (GO:0016021);;	K16261|3.7e-91|gnl|BL_ORD_ID|11999901|	[E]	Amino acid transport and metabolism	--	sp|Q08986|SAM3_YEAST	amino acid	gi|523424317|emb|CDF90662.1| ZYBA0S07-06238g1_1 [Zygosaccharomyces bailii CLIB 213]	d__Eukaryota 100;k__Fungi 100;p__Ascomycota 100;c__Saccharomycetes 100;o__Saccharomycetales 100;f__Saccharomycetaceae 100;g__Zygosaccharomyces 100;s__Zygosaccharomyces bailii 100;
mix_1756_2	0	0	0	0	0	0	0	0	0	0	0	0	[E]	Amino acid transport and metabolism	Biological Process: amino acid transmembrane transport (GO:0003333);; Molecular Function: amino acid transmembrane transporter activity (GO:0015171);; Cellular Component: integral to membrane (GO:0016021);;	K16261|2.4e-29|gnl|BL_ORD_ID|13697459|	[E]	Amino acid transport and metabolism	--	sp|Q08986|SAM3_YEAST	amino acid	gi|578051852|emb|CDH13199.1| probable S-adenosylmethionine permease SAM3 [Zygosaccharomyces bailii ISA1307]	d__Eukaryota 100;k__Fungi 100;p__Ascomycota 100;c__Saccharomycetes 100;o__Saccharomycetales 100;f__Saccharomycetaceae 100;g__Zygosaccharomyces 100;s__Zygosaccharomyces bailii 100;
mix_17572_1	15.4	24.02	10.62	10.39	0	2.7	23.08	4.94	15.84	9.82	0	0	--	--	Molecular Function: DNA binding (GO:0003677);; Cellular Component: nucleus (GO:0005634);; Molecular Function: zinc ion binding (GO:0008270);; Molecular Function: oxidoreductase activity, acting on paired donors, with incorporation or reduction of molecular oxygen, 2-oxoglutarate as one donor, and incorporation of one atom each of oxygen into both donors (GO:0016706);; Biological Process: oxidation-reduction process (GO:0055114);;	--	[R]	General function prediction only	--	sp|Q03214|ECM5_YEAST	lysine (K)-specific demethylase	gi|578049757|emb|CDH14877.1| uncharacterized protein ZBAI_06663 [Zygosaccharomyces bailii ISA1307]	d__Eukaryota 100;k__Fungi 100;p__Ascomycota 100;c__Saccharomycetes 100;o__Saccharomycetales 100;f__Saccharomycetaceae 100;g__Zygosaccharomyces 100;s__Zygosaccharomyces bailii 100;
mix_17574_1	221.48	205.33	51.64	84.49	39.53	41.07	465.51	605.88	206.18	92.52	0	0	--	--	--	--	--	--	--	--	--	gi|523421966|emb|CDF88226.1| BN860_05138g1_1 [Zygosaccharomyces bailii CLIB 213]	d__Eukaryota 100;k__Fungi 100;p__Ascomycota 100;c__Saccharomycetes 100;o__Saccharomycetales 100;f__Saccharomycetaceae 100;g__Zygosaccharomyces 100;s__Zygosaccharomyces bailii 100;
mix_17575_1	443.97	383.27	108.64	182.57	143	19.91	1066.36	250.51	234.15	66.84	0	0	-	-	-	-	-	-	-	-	-	-	-
mix_17579_2	0	1.65	0	0	0	0	0	0	0	0	0	0	-	-	-	-	-	-	-	-	-	-	-
mix_17582_1	0	0	0	0	0	0	0	0	0	0	0	0	-	-	-	-	-	-	-	-	-	-	-
mix_17583_1	65.88	67.25	80.33	27.3	32.57	10.62	111.47	45.14	56.95	21.93	0	0	--	--	--	--	--	--	--	--	--	gi|578049756|emb|CDH14876.1| uncharacterized protein ZBAI_06662 [Zygosaccharomyces bailii ISA1307]	d__Eukaryota 100;k__Fungi 100;p__Ascomycota 100;c__Saccharomycetes 100;o__Saccharomycetales 100;f__Saccharomycetaceae 100;g__Zygosaccharomyces 100;s__Zygosaccharomyces bailii 100;
mix_17584_1	21.81	27.99	47.39	7.39	14.4	10.1	12.69	0	46.58	16.58	0	0	-	-	-	-	-	-	-	-	-	-	-
mix_17585_1	87.44	83.26	80.03	28.82	41.55	6.92	145.25	64.65	31.43	8.9	0	0	--	--	--	--	--	--	--	sp|P18899|DDR48_YEAST	NA	gi|578049756|emb|CDH14876.1| uncharacterized protein ZBAI_06662 [Zygosaccharomyces bailii ISA1307]	d__Eukaryota 100;k__Fungi 100;p__Ascomycota 100;c__Saccharomycetes 100;o__Saccharomycetales 100;f__Saccharomycetaceae 100;g__Zygosaccharomyces 100;s__Zygosaccharomyces bailii 100;
mix_17586_1	21.97	14.68	16.47	12.27	7.69	1.38	21.29	17.81	16.59	6.55	0	0.03	--	--	Molecular Function: DNA binding (GO:0003677);; Cellular Component: nucleus (GO:0005634);; Molecular Function: zinc ion binding (GO:0008270);; Molecular Function: oxidoreductase activity, acting on paired donors, with incorporation or reduction of molecular oxygen, 2-oxoglutarate as one donor, and incorporation of one atom each of oxygen into both donors (GO:0016706);; Biological Process: oxidation-reduction process (GO:0055114);;	--	[R]	General function prediction only	--	sp|Q03214|ECM5_YEAST	lysine (K)-specific demethylase	gi|578049757|emb|CDH14877.1| uncharacterized protein ZBAI_06663 [Zygosaccharomyces bailii ISA1307]	d__Eukaryota 100;k__Fungi 100;p__Ascomycota 100;c__Saccharomycetes 100;o__Saccharomycetales 100;f__Saccharomycetaceae 100;g__Zygosaccharomyces 100;s__Zygosaccharomyces bailii 100;
mix_17588_1	187.25	140.19	116.92	73.96	23.44	7.66	289.36	228.34	108.48	38.49	0.1	0.1	--	--	Molecular Function: glucose-6-phosphate dehydrogenase activity (GO:0004345);; Biological Process: glucose metabolic process (GO:0006006);; Biological Process: pentose-phosphate shunt (GO:0006098);; Molecular Function: NADP binding (GO:0050661);; Biological Process: oxidation-reduction process (GO:0055114);;	K00036|6.4e-251|gnl|BL_ORD_ID|14834843|	[G]	Carbohydrate transport and metabolism	--	sp|P11412|G6PD_YEAST	Glucose-6-phosphate 1-dehydrogenase	gi|523422976|emb|CDF89265.1| ZYBA0S04-00188g1_1 [Zygosaccharomyces bailii CLIB 213]<>gi|578056505|emb|CDH08223.1| probable Glucose-6-phosphate 1-dehydrogenase [Zygosaccharomyces bailii ISA1307]	d__Eukaryota 100;k__Fungi 100;p__Ascomycota 100;c__Saccharomycetes 100;o__Saccharomycetales 100;f__Saccharomycetaceae 100;g__Zygosaccharomyces 100;s__Zygosaccharomyces bailii 100;
mix_17589_1	89.66	89.05	99.87	79.31	21.49	11.57	149.79	131.3	93.46	26.65	0.19	0	--	--	Molecular Function: glucose-6-phosphate dehydrogenase activity (GO:0004345);; Biological Process: glucose metabolic process (GO:0006006);; Biological Process: pentose-phosphate shunt (GO:0006098);; Molecular Function: NADP binding (GO:0050661);; Biological Process: oxidation-reduction process (GO:0055114);;	K00036|9.8e-252|gnl|BL_ORD_ID|14834843|	[G]	Carbohydrate transport and metabolism	--	sp|P11412|G6PD_YEAST	Glucose-6-phosphate 1-dehydrogenase	gi|523422976|emb|CDF89265.1| ZYBA0S04-00188g1_1 [Zygosaccharomyces bailii CLIB 213]<>gi|578056505|emb|CDH08223.1| probable Glucose-6-phosphate 1-dehydrogenase [Zygosaccharomyces bailii ISA1307]	d__Eukaryota 100;k__Fungi 100;p__Ascomycota 100;c__Saccharomycetes 100;o__Saccharomycetales 100;f__Saccharomycetaceae 100;g__Zygosaccharomyces 100;s__Zygosaccharomyces bailii 100;
mix_1758_1	0	0	19.01	43.96	0	0	0	0	0	0	0	0	[K]	Transcription	--	K03017|3.7e-54|gnl|BL_ORD_ID|13050830|	[K]	Transcription	--	sp|O74635|RPB9_SCHPO	DNA-dependent RNA polymerase catalyzes the transcription of DNA into RNA using the four ribonucleoside triphosphates as substrates (By similarity)	gi|19115617|ref|NP_594705.1| DNA-directed RNA polymerase II complex subunit Rpb9 [Schizosaccharomyces pombe 972h-]<>gi|15214253|sp|O74635.1|RPB9_SCHPO RecName: Full=DNA-directed RNA polymerase II subunit RPB9; Short=RNA polymerase II subunit B9; AltName: Full=DNA-directed RNA polymerase II 13.2 kDa polypeptide; AltName: Full=DNA-directed RNA polymerase II subunit 9<>gi|256599723|pdb|3H0G|I Chain I, Rna Polymerase Ii From Schizosaccharomyces Pombe<>gi|256599735|pdb|3H0G|U Chain U, Rna Polymerase Ii From Schizosaccharomyces Pombe<>gi|18026867|gb|AAL55660.1|AF237418_2 RNA polymerase II specific subunit Rpb9 [Schizosaccharomyces pombe]<>gi|3582120|dbj|BAA33021.1| RNA polymerase II subunit 9 [Schizosaccharomyces pombe]<>gi|6723910|emb|CAB66313.1| DNA-directed RNA polymerase II complex subunit Rpb9 [Schizosaccharomyces pombe]	d__Eukaryota 100;k__Fungi 100;p__Ascomycota 100;c__Schizosaccharomycetes 100;o__Schizosaccharomycetales 100;f__Schizosaccharomycetaceae 100;g__Schizosaccharomyces 100;s__Schizosaccharomyces pombe 100;
mix_1758_2	3.39	28.21	19	28.17	16.7	1.78	0.51	0	0	0.52	0	0	--	--	--	--	--	--	--	sp|Q9P7Y8|MID2_SCHPO	GTP binding protein	gi|429243490|ref|NP_594704.2| septin ring organizing protein [Schizosaccharomyces pombe 972h-]<>gi|391358146|sp|Q9P7Y8.2|MID2_SCHPO RecName: Full=Septin ring organizing protein mid2<>gi|347834207|emb|CAB66312.2| medial ring protein Mid2 [Schizosaccharomyces pombe]	d__Eukaryota 100;k__Fungi 100;p__Ascomycota 100;c__Schizosaccharomycetes 100;o__Schizosaccharomycetales 100;f__Schizosaccharomycetaceae 100;g__Schizosaccharomyces 100;s__Schizosaccharomyces pombe 100;
mix_17590_1	11.04	8.01	9.98	9.16	14.66	11.58	4.27	10.9	19.01	12.1	1.82	1.79	--	--	Molecular Function: catalytic activity (GO:0003824);; Biological Process: RNA metabolic process (GO:0016070);;	--	--	--	--	sp|Q84133|RDRP_ORSVS	--	gi|219552917|ref|YP_002455905.1| replicase [Cactus mild mottle virus]	f__Virgaviridae 100;g__Tobamovirus 100;s__Cactus mild mottle virus 100;
mix_17592_1	41.84	42.44	38.76	29.63	5.34	3.59	36.18	31.12	17.58	11.85	0	0	--	--	--	--	[R]	General function prediction only	--	sp|Q08979|KEL3_YEAST	kelch domain containing 4	gi|578047921|emb|CDH16755.1| related to Kelch repeat-containing protein 3 [Zygosaccharomyces bailii ISA1307]	d__Eukaryota 100;k__Fungi 100;p__Ascomycota 100;c__Saccharomycetes 100;o__Saccharomycetales 100;f__Saccharomycetaceae 100;g__Zygosaccharomyces 100;s__Zygosaccharomyces bailii 100;
mix_17594_1	91.11	76.21	86.86	47.53	13.77	8.01	65.78	46.84	27.82	18.6	0	0	--	--	Molecular Function: DNA binding (GO:0003677);; Molecular Function: DNA-directed DNA polymerase activity (GO:0003887);; Biological Process: transcription, DNA-dependent (GO:0006351);; Biological Process: DNA biosynthetic process (GO:0071897);;	K02331|6.1e-70|gnl|BL_ORD_ID|14834182|	[K]	Transcription	--	sp|P39985|DPO5_YEAST	DNA polymerase phi	gi|523425599|emb|CDF91983.1| ZYBA0S17-00320g1_1 [Zygosaccharomyces bailii CLIB 213]<>gi|578047923|emb|CDH16757.1| related to DNA polymerase V [Zygosaccharomyces bailii ISA1307]	d__Eukaryota 100;k__Fungi 100;p__Ascomycota 100;c__Saccharomycetes 100;o__Saccharomycetales 100;f__Saccharomycetaceae 100;g__Zygosaccharomyces 100;s__Zygosaccharomyces bailii 100;
mix_17594_2	14.51	13.89	8.04	11.4	6.84	1.99	17.32	16.72	7.86	8.22	0	0	[R]	General function prediction only	--	K10752|3.2e-129|gnl|BL_ORD_ID|14834183|	[B]	Chromatin structure and dynamics	--	sp|Q6FXI8|HAT2_CANGA	retinoblastoma binding protein	gi|578047922|emb|CDH16756.1| probable Histone acetyltransferase type B subunit 2 [Zygosaccharomyces bailii ISA1307]	d__Eukaryota 100;k__Fungi 100;p__Ascomycota 100;c__Saccharomycetes 100;o__Saccharomycetales 100;f__Saccharomycetaceae 100;g__Zygosaccharomyces 100;s__Zygosaccharomyces bailii 100;
mix_17595_2	18.86	16.92	22.4	10.83	4.75	2.6	12.22	14.72	10.46	8.49	0	0.14	[R]	General function prediction only	--	K10752|1.5e-191|gnl|BL_ORD_ID|14834183|	[B]	Chromatin structure and dynamics	--	sp|Q6FXI8|HAT2_CANGA	retinoblastoma binding protein	gi|578047922|emb|CDH16756.1| probable Histone acetyltransferase type B subunit 2 [Zygosaccharomyces bailii ISA1307]	d__Eukaryota 100;k__Fungi 100;p__Ascomycota 100;c__Saccharomycetes 100;o__Saccharomycetales 100;f__Saccharomycetaceae 100;g__Zygosaccharomyces 100;s__Zygosaccharomyces bailii 100;
mix_17599_1	58.4	65.79	53.5	68.02	10.56	4.74	40.13	43.35	35.26	21.21	0	0	--	--	Molecular Function: DNA binding (GO:0003677);; Molecular Function: DNA-directed DNA polymerase activity (GO:0003887);; Biological Process: transcription, DNA-dependent (GO:0006351);; Biological Process: DNA biosynthetic process (GO:0071897);;	K02331|1.7e-75|gnl|BL_ORD_ID|14834182|	[K]	Transcription	--	sp|P39985|DPO5_YEAST	DNA polymerase phi	gi|523425599|emb|CDF91983.1| ZYBA0S17-00320g1_1 [Zygosaccharomyces bailii CLIB 213]<>gi|578047923|emb|CDH16757.1| related to DNA polymerase V [Zygosaccharomyces bailii ISA1307]	d__Eukaryota 100;k__Fungi 100;p__Ascomycota 100;c__Saccharomycetes 100;o__Saccharomycetales 100;f__Saccharomycetaceae 100;g__Zygosaccharomyces 100;s__Zygosaccharomyces bailii 100;
mix_1759_2	0	0	0	0	0	0	0	0	0	0	0	0	-	-	-	-	-	-	-	-	-	-	-
mix_175_1	50.15	317.99	320.64	553	204.81	33.75	3.98	1.44	14.3	11.44	0.16	0.49	[CI]	--	--	K19703|1.1e-209|gnl|BL_ORD_ID|13050543|	[I]	Lipid transport and metabolism	--	sp|O13846|SCS7_SCHPO	cytochrome b5	gi|19115335|ref|NP_594423.1| sphingosine hydroxylase Scs7 [Schizosaccharomyces pombe 972h-]<>gi|74581910|sp|O13846.1|SCS7_SCHPO RecName: Full=Ceramide very long chain fatty acid hydroxylase-like protein C19G12.08<>gi|2239201|emb|CAB10119.1| sphingosine hydroxylase Scs7 [Schizosaccharomyces pombe]	d__Eukaryota 100;k__Fungi 100;p__Ascomycota 100;c__Schizosaccharomycetes 100;o__Schizosaccharomycetales 100;f__Schizosaccharomycetaceae 100;g__Schizosaccharomyces 100;s__Schizosaccharomyces pombe 100;
mix_17600_1	13.65	11.59	11.08	11.79	3.96	1.39	19.38	8.46	8.88	5.26	0	0	--	--	Biological Process: tRNA 5'-leader removal (GO:0001682);; Molecular Function: ribonuclease P activity (GO:0004526);;	K01164|0.0e+00|gnl|BL_ORD_ID|14834823|	[A]	RNA processing and modification	--	sp|P41812|POP1_YEAST	processing of precursor 1, ribonuclease P MRP subunit (S. cerevisiae)	gi|578056441|emb|CDH08243.1| related to Ribonucleases P/MRP protein subunit POP1 [Zygosaccharomyces bailii ISA1307]	d__Eukaryota 100;k__Fungi 100;p__Ascomycota 100;c__Saccharomycetes 100;o__Saccharomycetales 100;f__Saccharomycetaceae 100;g__Zygosaccharomyces 100;s__Zygosaccharomyces bailii 100;
