## supplementary dataset 5 for "Regulating microbiome metabolic stability for stable indigenous liquor fermentation" (part 6 of 23)

### Sheet: fpkm_annotation_all (continued)
geneID	S0026S	S0026X	S1026S	S1026X	S2626S	S2626X	S0046S	S0046X	S1046S	S1046X	S2646S_1	S2646X_1	COG_class	COG_class_annotation	GO_annotation	KEGG_annotation	KOG_class	KOG_class_annotation	Pfam_annotation	Swissprot_annotation	eggNOG_annotation	nr_annotation	Name
mix_17601_1	28.28	28.5	28.29	11.79	8.58	3.47	31.16	26.43	13.69	7.52	0	0	--	--	Biological Process: tRNA 5'-leader removal (GO:0001682);; Molecular Function: ribonuclease P activity (GO:0004526);;	K01164|0.0e+00|gnl|BL_ORD_ID|14834823|	[A]	RNA processing and modification	--	sp|P41812|POP1_YEAST	processing of precursor 1, ribonuclease P MRP subunit (S. cerevisiae)	gi|523422996|emb|CDF89286.1| ZYBA0S04-00650g1_1 [Zygosaccharomyces bailii CLIB 213]<>gi|578051171|emb|CDH13410.1| related to Ribonucleases P/MRP protein subunit POP1 [Zygosaccharomyces bailii ISA1307]	d__Eukaryota 100;k__Fungi 100;p__Ascomycota 100;c__Saccharomycetes 100;o__Saccharomycetales 100;f__Saccharomycetaceae 100;g__Zygosaccharomyces 100;s__Zygosaccharomyces bailii 100;
mix_17602_1	13.72	12.87	8.13	5.07	5.6	1.95	24.61	26.12	10.01	6.18	0	0	--	--	Cellular Component: endoplasmic reticulum (GO:0005783);; Biological Process: response to stress (GO:0006950);; Cellular Component: integral to membrane (GO:0016021);;	--	--	--	--	sp|Q99332|HPH1_YEAST	NA	gi|523424248|emb|CDF90587.1| ZYBA0S07-04500g1_1 [Zygosaccharomyces bailii CLIB 213]	d__Eukaryota 100;k__Fungi 100;p__Ascomycota 100;c__Saccharomycetes 100;o__Saccharomycetales 100;f__Saccharomycetaceae 100;g__Zygosaccharomyces 100;s__Zygosaccharomyces bailii 100;
mix_17604_1	16.48	9.9	18.94	7.16	3.08	1.61	26.83	29.54	6.57	5.64	0	0	--	--	Cellular Component: endoplasmic reticulum (GO:0005783);; Biological Process: response to stress (GO:0006950);; Cellular Component: integral to membrane (GO:0016021);;	--	--	--	--	sp|P39734|HPH2_YEAST	NA	gi|523424248|emb|CDF90587.1| ZYBA0S07-04500g1_1 [Zygosaccharomyces bailii CLIB 213]	d__Eukaryota 100;k__Fungi 100;p__Ascomycota 100;c__Saccharomycetes 100;o__Saccharomycetales 100;f__Saccharomycetaceae 100;g__Zygosaccharomyces 100;s__Zygosaccharomyces bailii 100;
mix_17606_1	13.3	13.27	6.73	11.52	1.93	0.34	17.99	11.69	6.17	1.83	0	0	--	--	--	--	--	--	--	sp|P53169|YBP2_YEAST	Uncharacterised protein family, YAP/Alf4/glomulin	gi|578054661|emb|CDH10127.1| related to YAP1-binding protein 1 [Zygosaccharomyces bailii ISA1307]	d__Eukaryota 100;k__Fungi 100;p__Ascomycota 100;c__Saccharomycetes 100;o__Saccharomycetales 100;f__Saccharomycetaceae 100;g__Zygosaccharomyces 100;s__Zygosaccharomyces bailii 100;
mix_17607_2	22.56	19.18	12.56	15.51	2.23	1.81	25.96	12.96	17.09	4.08	0	0	--	--	--	--	--	--	--	sp|P38315|YBP1_YEAST	Uncharacterised protein family, YAP/Alf4/glomulin	gi|523422303|emb|CDF88566.1| BN860_13234g1_1 [Zygosaccharomyces bailii CLIB 213]	d__Eukaryota 100;k__Fungi 100;p__Ascomycota 100;c__Saccharomycetes 100;o__Saccharomycetales 100;f__Saccharomycetaceae 100;g__Zygosaccharomyces 100;s__Zygosaccharomyces bailii 100;
mix_17608_1	8.99	5.03	3.48	3.38	0	0	7.18	9.83	2.96	0	0	0	--	--	Biological Process: autophagic vacuole assembly (GO:0000045);; Biological Process: protein transport (GO:0015031);; Cellular Component: pre-autophagosomal structure membrane (GO:0034045);;	K08336|8.1e-23|gnl|BL_ORD_ID|14832414|	[O]	Posttranslational modification, protein turnover, chaperones	--	sp|A7TJM4|ATG12_VANPO	Ubiquitin-like protein involved in cytoplasm to vacuole transport (Cvt), autophagy vesicles formation, mitophagy, and nucleophagy. Conjugation with atg5 through an ubiquitin-like conjugating system involving also atg7 as an E1-like activating enzyme and atg10 as an E2-like conjugating enzyme, is essential for its function. The atg12-atg5 conjugate functions as an E3-like enzyme which is required for lipidation of atg8 and atg8 association to the vesicle membranes	gi|523422302|emb|CDF88565.1| BN860_13212g1_1 [Zygosaccharomyces bailii CLIB 213]<>gi|578049991|emb|CDH14558.1| related to Ubiquitin-like protein ATG12 [Zygosaccharomyces bailii ISA1307]	d__Eukaryota 100;k__Fungi 100;p__Ascomycota 100;c__Saccharomycetes 100;o__Saccharomycetales 100;f__Saccharomycetaceae 100;g__Zygosaccharomyces 100;s__Zygosaccharomyces bailii 100;
mix_17609_1	0	0	0	0	0	0	0	0	0	0	0	0	-	-	-	-	-	-	-	-	-	-	-
mix_1760_2	0.64	8.56	0	21.56	0	0	0	0	0	0	0	0	--	--	--	K17413|1.2e-80|gnl|BL_ORD_ID|13049063|	[J]	Translation, ribosomal structure and biogenesis	--	sp|Q09705|RT24_SCHPO	(ribosomal) protein	gi|19113897|ref|NP_592985.1| mitochondrial ribosomal protein subunit S24 (predicted) [Schizosaccharomyces pombe 972h-]<>gi|1175377|sp|Q09705.1|RT24_SCHPO RecName: Full=37S ribosomal protein S24, mitochondrial; Flags: Precursor<>gi|1052798|emb|CAA90502.1| mitochondrial ribosomal protein subunit S24 (predicted) [Schizosaccharomyces pombe]	d__Eukaryota 100;k__Fungi 100;p__Ascomycota 100;c__Schizosaccharomycetes 100;o__Schizosaccharomycetales 100;f__Schizosaccharomycetaceae 100;g__Schizosaccharomyces 100;s__Schizosaccharomyces pombe 100;
mix_17610_1	0	0	0	0	0	0	0	0	0	0	0	0	-	-	-	-	-	-	-	-	-	-	-
mix_17610_2	24.49	16.91	13.69	13.7	4.04	1.76	35.79	23.78	11.97	7.13	0	0	--	--	Cellular Component: cytoplasm (GO:0005737);; Molecular Function: protein phosphatase 1 binding (GO:0008157);; Molecular Function: protein phosphatase type 1 regulator activity (GO:0008599);; Biological Process: regulation of catalytic activity (GO:0050790);;	--	--	--	--	sp|P39732|GIP4_YEAST	GLC7 phosphatase-regulatory protein involved in GLC7 subcellular redistribution and chromosome segregation	gi|523424256|emb|CDF90596.1| ZYBA0S07-04720g1_1 [Zygosaccharomyces bailii CLIB 213]	d__Eukaryota 100;k__Fungi 100;p__Ascomycota 100;c__Saccharomycetes 100;o__Saccharomycetales 100;f__Saccharomycetaceae 100;g__Zygosaccharomyces 100;s__Zygosaccharomyces bailii 100;
mix_17612_1	12.58	22.65	21.39	9.88	4.23	0.98	25.89	28.66	7.31	7.5	0	0	--	--	Biological Process: nuclear mRNA splicing, via spliceosome (GO:0000398);; Cellular Component: spliceosomal complex (GO:0005681);;	K06063|5.6e-74|gnl|BL_ORD_ID|14833166|	[AB]	--	--	sp|Q759B6|PRP45_ASHGO	SNW domain containing 1	gi|578051784|emb|CDH13131.1| related to Pre-mRNA-processing protein 45 [Zygosaccharomyces bailii ISA1307]	d__Eukaryota 100;k__Fungi 100;p__Ascomycota 100;c__Saccharomycetes 100;o__Saccharomycetales 100;f__Saccharomycetaceae 100;g__Zygosaccharomyces 100;s__Zygosaccharomyces bailii 100;
mix_17613_1	2.24	4.24	5.49	2.73	2.74	1.59	6.89	5.81	3.13	1.73	0	0	--	--	--	--	--	--	--	sp|Q6CLJ6|GIP4_KLULA	GLC7 phosphatase-regulatory protein involved in GLC7 subcellular redistribution and chromosome segregation	gi|578049591|emb|CDH15035.1| uncharacterized protein ZBAI_06821 [Zygosaccharomyces bailii ISA1307]	d__Eukaryota 100;k__Fungi 100;p__Ascomycota 100;c__Saccharomycetes 100;o__Saccharomycetales 100;f__Saccharomycetaceae 100;g__Zygosaccharomyces 100;s__Zygosaccharomyces bailii 100;
mix_17614_2	5.93	5.09	10.97	6.94	3.97	0	7.01	5.43	5.97	2.64	0	0	--	--	Biological Process: nuclear mRNA splicing, via spliceosome (GO:0000398);; Cellular Component: spliceosomal complex (GO:0005681);;	K06063|3.8e-91|gnl|BL_ORD_ID|14833166|	[AB]	--	--	sp|Q759B6|PRP45_ASHGO	SNW domain containing 1	gi|578049590|emb|CDH15034.1| related to Pre-mRNA-processing protein 45 [Zygosaccharomyces bailii ISA1307]	d__Eukaryota 100;k__Fungi 100;p__Ascomycota 100;c__Saccharomycetes 100;o__Saccharomycetales 100;f__Saccharomycetaceae 100;g__Zygosaccharomyces 100;s__Zygosaccharomyces bailii 100;
mix_17616_2	30.07	19.69	16.83	15.1	7.21	2.87	46.27	32.78	17.01	11.65	0	0	--	--	Cellular Component: cytoplasm (GO:0005737);; Molecular Function: protein phosphatase 1 binding (GO:0008157);; Molecular Function: protein phosphatase type 1 regulator activity (GO:0008599);; Biological Process: regulation of catalytic activity (GO:0050790);;	--	--	--	--	sp|P39732|GIP4_YEAST	GLC7 phosphatase-regulatory protein involved in GLC7 subcellular redistribution and chromosome segregation	gi|523424256|emb|CDF90596.1| ZYBA0S07-04720g1_1 [Zygosaccharomyces bailii CLIB 213]	d__Eukaryota 100;k__Fungi 100;p__Ascomycota 100;c__Saccharomycetes 100;o__Saccharomycetales 100;f__Saccharomycetaceae 100;g__Zygosaccharomyces 100;s__Zygosaccharomyces bailii 100;
mix_17617_1	15.14	14.66	5.42	6.29	2.7	1.57	15.86	9.02	7.73	3.76	0	0	[R]	General function prediction only	--	--	[E]	Amino acid transport and metabolism	--	sp|P47016|NIT2_YEAST	nitrilase cyanide hydratase and apolipoprotein n-acyltransferase	gi|578049110|emb|CDH15526.1| probable NIT2-Nitrilase [Zygosaccharomyces bailii ISA1307]	d__Eukaryota 100;k__Fungi 100;p__Ascomycota 100;c__Saccharomycetes 100;o__Saccharomycetales 100;f__Saccharomycetaceae 100;g__Zygosaccharomyces 100;s__Zygosaccharomyces bailii 100;
mix_17618_1	26.94	30.71	28.14	10.84	0.9	1.89	20.03	35.4	6.21	5.49	0	0	[R]	General function prediction only	--	--	[E]	Amino acid transport and metabolism	--	sp|P47016|NIT2_YEAST	nitrilase cyanide hydratase and apolipoprotein n-acyltransferase	gi|578049110|emb|CDH15526.1| probable NIT2-Nitrilase [Zygosaccharomyces bailii ISA1307]	d__Eukaryota 100;k__Fungi 100;p__Ascomycota 100;c__Saccharomycetes 100;o__Saccharomycetales 100;f__Saccharomycetaceae 100;g__Zygosaccharomyces 100;s__Zygosaccharomyces bailii 100;
mix_17619_1	9.35	14.55	4.72	9.26	9.21	4.82	7.22	6.56	0	6.13	0	0	[K]	Transcription	--	K12620|4.2e-74|gnl|BL_ORD_ID|14833127|	[A]	RNA processing and modification	--	sp|P47017|LSM1_YEAST	LSM1 homolog, U6 small nuclear RNA associated (S. cerevisiae)	gi|523421186|emb|CDF87411.1| BN860_05754g1_1 [Zygosaccharomyces bailii CLIB 213]<>gi|578049108|emb|CDH15524.1| probable LSM1-Sm-like (Lsm) protein [Zygosaccharomyces bailii ISA1307]	d__Eukaryota 100;k__Fungi 100;p__Ascomycota 100;c__Saccharomycetes 100;o__Saccharomycetales 100;f__Saccharomycetaceae 100;g__Zygosaccharomyces 100;s__Zygosaccharomyces bailii 100;
mix_17619_2	50.67	42.88	43.5	17.34	18.1	1.77	46.8	47.87	30.41	14	0	0	[J]	Translation, ribosomal structure and biogenesis	Molecular Function: tRNA (adenine-N1-)-methyltransferase activity (GO:0016429);; Biological Process: tRNA methylation (GO:0030488);; Cellular Component: tRNA (m1A) methyltransferase complex (GO:0031515);;	K07442|3.2e-167|gnl|BL_ORD_ID|14833126|	[J]	Translation, ribosomal structure and biogenesis	--	sp|P46959|TRM61_YEAST	trna methyltransferase	gi|578049109|emb|CDH15525.1| probable GCD14-Translational repressor of GCN4 [Zygosaccharomyces bailii ISA1307]	d__Eukaryota 100;k__Fungi 100;p__Ascomycota 100;c__Saccharomycetes 100;o__Saccharomycetales 100;f__Saccharomycetaceae 100;g__Zygosaccharomyces 100;s__Zygosaccharomyces bailii 100;
mix_1761_1	0	0	0	0	0	0	0	0	0	0	0	0	-	-	-	-	-	-	-	-	-	-	-
mix_1761_2	0	5.6	9.83	16.75	4.87	0	0	0	0	0	0	0	--	--	--	K17413|6.5e-140|gnl|BL_ORD_ID|13049063|	[J]	Translation, ribosomal structure and biogenesis	--	sp|Q09705|RT24_SCHPO	(ribosomal) protein	gi|19113897|ref|NP_592985.1| mitochondrial ribosomal protein subunit S24 (predicted) [Schizosaccharomyces pombe 972h-]<>gi|1175377|sp|Q09705.1|RT24_SCHPO RecName: Full=37S ribosomal protein S24, mitochondrial; Flags: Precursor<>gi|1052798|emb|CAA90502.1| mitochondrial ribosomal protein subunit S24 (predicted) [Schizosaccharomyces pombe]	d__Eukaryota 100;k__Fungi 100;p__Ascomycota 100;c__Schizosaccharomycetes 100;o__Schizosaccharomycetales 100;f__Schizosaccharomycetaceae 100;g__Schizosaccharomyces 100;s__Schizosaccharomyces pombe 100;
mix_17620_1	36.98	18.8	42.03	18.33	6.83	5.57	38.06	62.68	7.96	8.67	0	0	[K]	Transcription	--	K12620|7.9e-73|gnl|BL_ORD_ID|14833127|	[A]	RNA processing and modification	--	sp|P47017|LSM1_YEAST	LSM1 homolog, U6 small nuclear RNA associated (S. cerevisiae)	gi|523421186|emb|CDF87411.1| BN860_05754g1_1 [Zygosaccharomyces bailii CLIB 213]<>gi|578049108|emb|CDH15524.1| probable LSM1-Sm-like (Lsm) protein [Zygosaccharomyces bailii ISA1307]	d__Eukaryota 100;k__Fungi 100;p__Ascomycota 100;c__Saccharomycetes 100;o__Saccharomycetales 100;f__Saccharomycetaceae 100;g__Zygosaccharomyces 100;s__Zygosaccharomyces bailii 100;
mix_17620_2	44.7	48.06	31.2	20.72	6.67	3.36	43.12	44.35	17.16	12.94	0	0	[J]	Translation, ribosomal structure and biogenesis	Molecular Function: tRNA (adenine-N1-)-methyltransferase activity (GO:0016429);; Biological Process: tRNA methylation (GO:0030488);; Cellular Component: tRNA (m1A) methyltransferase complex (GO:0031515);;	K07442|1.9e-169|gnl|BL_ORD_ID|14833126|	[J]	Translation, ribosomal structure and biogenesis	--	sp|P46959|TRM61_YEAST	trna methyltransferase	gi|578055350|emb|CDH09444.1| probable GCD14-Translational repressor of GCN4 [Zygosaccharomyces bailii ISA1307]	d__Eukaryota 100;k__Fungi 100;p__Ascomycota 100;c__Saccharomycetes 100;o__Saccharomycetales 100;f__Saccharomycetaceae 100;g__Zygosaccharomyces 100;s__Zygosaccharomyces bailii 100;
mix_17621_1	22.88	19.48	6.48	10.53	3.98	0.81	16.51	26.65	9.44	3.31	0	0	[R]	General function prediction only	--	K06927|1.6e-210|gnl|BL_ORD_ID|14834770|	[R]	General function prediction only	--	sp|Q12429|DPH6_YEAST	ATP- binding	gi|523422941|emb|CDF89228.1| ZYBA0S03-12244g1_1 [Zygosaccharomyces bailii CLIB 213]<>gi|578048523|emb|CDH16323.1| related to Putative ribonuclease YLR143W [Zygosaccharomyces bailii ISA1307]	d__Eukaryota 100;k__Fungi 100;p__Ascomycota 100;c__Saccharomycetes 100;o__Saccharomycetales 100;f__Saccharomycetaceae 100;g__Zygosaccharomyces 100;s__Zygosaccharomyces bailii 100;
mix_17622_1	7.74	8.65	10.75	5.64	3.19	0.59	9.24	9.32	4.79	3.26	0	0	[R]	General function prediction only	--	K06927|6.2e-230|gnl|BL_ORD_ID|14834770|	[R]	General function prediction only	--	sp|Q12429|DPH6_YEAST	ATP- binding	gi|523422941|emb|CDF89228.1| ZYBA0S03-12244g1_1 [Zygosaccharomyces bailii CLIB 213]<>gi|578048523|emb|CDH16323.1| related to Putative ribonuclease YLR143W [Zygosaccharomyces bailii ISA1307]	d__Eukaryota 100;k__Fungi 100;p__Ascomycota 100;c__Saccharomycetes 100;o__Saccharomycetales 100;f__Saccharomycetaceae 100;g__Zygosaccharomyces 100;s__Zygosaccharomyces bailii 100;
mix_17622_2	33.71	37.93	34.95	21.04	10.99	5.43	61.8	35.03	25.18	9.73	0	0	--	--	--	--	--	--	--	--	--	gi|578054230|emb|CDH10472.1| uncharacterized protein ZBAI_02257 [Zygosaccharomyces bailii ISA1307]	d__Eukaryota 100;k__Fungi 100;p__Ascomycota 100;c__Saccharomycetes 100;o__Saccharomycetales 100;f__Saccharomycetaceae 100;g__Zygosaccharomyces 100;s__Zygosaccharomyces bailii 100;
mix_17624_1	0	0	0	0	0	0	0	0	0	0	0	0	-	-	-	-	-	-	-	-	-	-	-
mix_17624_2	0	0	0	0	0	0	0	0	0	0	0	0	-	-	-	-	-	-	-	-	-	-	-
mix_17625_1	0	0	0	0	0	0	0	0	0	0	0	0	-	-	-	-	-	-	-	-	-	-	-
mix_17626_1	90.19	104.16	81.34	85.78	81.44	36.77	120.53	150.01	45.11	33.66	0	0	--	--	--	--	--	--	--	sp|Q04814|YM86_YEAST	NA	gi|523423231|emb|CDF89530.1| ZYBA0S04-06502g1_1 [Zygosaccharomyces bailii CLIB 213]<>gi|578056263|emb|CDH08498.1| uncharacterized protein ZBAI_00280 [Zygosaccharomyces bailii ISA1307]	d__Eukaryota 100;k__Fungi 100;p__Ascomycota 100;c__Saccharomycetes 100;o__Saccharomycetales 100;f__Saccharomycetaceae 100;g__Zygosaccharomyces 100;s__Zygosaccharomyces bailii 100;
mix_17628_1	9.88	7.38	4.43	1.76	0	0	11.54	16.05	9.85	2.01	0	0	--	--	--	--	--	--	--	--	NA	gi|523422070|emb|CDF88331.1| BN860_07602g1_1 [Zygosaccharomyces bailii CLIB 213]<>gi|578049875|emb|CDH14786.1| uncharacterized protein ZBAI_06572 [Zygosaccharomyces bailii ISA1307]	d__Eukaryota 100;k__Fungi 100;p__Ascomycota 100;c__Saccharomycetes 100;o__Saccharomycetales 100;f__Saccharomycetaceae 100;g__Zygosaccharomyces 100;s__Zygosaccharomyces bailii 100;
mix_17629_1	0	0	0	0	0	0	0	0	0	0	0	0	-	-	-	-	-	-	-	-	-	-	-
mix_1762_1	0	0	0	0	4.91	1.14	0	0	0	0	0	0	--	--	--	--	[R]	General function prediction only	--	sp|Q9MA41|CTL1_ARATH	chitinase	gi|657998450|ref|XP_008391633.1| PREDICTED: chitinase-like protein 1 [Malus domestica]	d__Eukaryota 100;k__Viridiplantae 100;p__Streptophyta 100;o__Rosales 100;f__Rosaceae 100;g__Malus 100;s__Malus domestica 100;
mix_17630_2	0	0	0	0	0	0	0	0	0	0	0	0	-	-	-	-	-	-	-	-	-	-	-
mix_17632_1	0	0	0	0	24.14	0	0	6.37	0	0	0	0	[J]	Translation, ribosomal structure and biogenesis	--	K06927|1.8e-17|gnl|BL_ORD_ID|13700601|	[J]	Translation, ribosomal structure and biogenesis	--	sp|Q12429|DPH6_YEAST	ATP- binding	gi|523422941|emb|CDF89228.1| ZYBA0S03-12244g1_1 [Zygosaccharomyces bailii CLIB 213]<>gi|578048523|emb|CDH16323.1| related to Putative ribonuclease YLR143W [Zygosaccharomyces bailii ISA1307]	d__Eukaryota 100;k__Fungi 100;p__Ascomycota 100;c__Saccharomycetes 100;o__Saccharomycetales 100;f__Saccharomycetaceae 100;g__Zygosaccharomyces 100;s__Zygosaccharomyces bailii 100;
mix_17633_3	9.78	7.75	14.65	7.22	1.8	1.88	12.06	18.52	1.56	2.74	0	0	--	--	--	K17278|3.1e-57|gnl|BL_ORD_ID|14832117|	[R]	General function prediction only	--	sp|Q9SK39|SBP3_ARATH	progesterone receptor membrane component	gi|578053380|emb|CDH11396.1| uncharacterized protein ZBAI_03182 [Zygosaccharomyces bailii ISA1307]	d__Eukaryota 100;k__Fungi 100;p__Ascomycota 100;c__Saccharomycetes 100;o__Saccharomycetales 100;f__Saccharomycetaceae 100;g__Zygosaccharomyces 100;s__Zygosaccharomyces bailii 100;
mix_17635_1	1.74	0	0	0	0	0	2.46	0	0	0.9	0	0	-	-	-	-	-	-	-	-	-	-	-
mix_17636_2	12.07	9.43	10.11	5.81	1.39	0.86	21.53	18.14	11.96	1.25	0	0	--	--	Biological Process: cellular glucose homeostasis (GO:0001678);; Molecular Function: hexokinase activity (GO:0004396);; Molecular Function: ATP binding (GO:0005524);; Molecular Function: glucose binding (GO:0005536);; Cellular Component: cell (GO:0005623);; Biological Process: glycolysis (GO:0006096);; Biological Process: carbohydrate phosphorylation (GO:0046835);;	K00844|1.3e-132|gnl|BL_ORD_ID|14832116|	[G]	Carbohydrate transport and metabolism	--	sp|Q06204|YL446_YEAST	hexokinase	gi|578047666|emb|CDH17102.1| related to Putative hexokinase YLR446W [Zygosaccharomyces bailii ISA1307]	d__Eukaryota 100;k__Fungi 100;p__Ascomycota 100;c__Saccharomycetes 100;o__Saccharomycetales 100;f__Saccharomycetaceae 100;g__Zygosaccharomyces 100;s__Zygosaccharomyces bailii 100;
mix_17638_2	13.28	12.57	10.94	23.23	4.18	2.59	36.67	31.07	11.37	2.51	0	0	--	--	Biological Process: cellular glucose homeostasis (GO:0001678);; Molecular Function: hexokinase activity (GO:0004396);; Molecular Function: ATP binding (GO:0005524);; Molecular Function: glucose binding (GO:0005536);; Cellular Component: cell (GO:0005623);; Biological Process: glycolysis (GO:0006096);; Biological Process: carbohydrate phosphorylation (GO:0046835);;	K00844|6.2e-127|gnl|BL_ORD_ID|14832116|	[G]	Carbohydrate transport and metabolism	--	sp|Q06204|YL446_YEAST	hexokinase	gi|578047666|emb|CDH17102.1| related to Putative hexokinase YLR446W [Zygosaccharomyces bailii ISA1307]	d__Eukaryota 100;k__Fungi 100;p__Ascomycota 100;c__Saccharomycetes 100;o__Saccharomycetales 100;f__Saccharomycetaceae 100;g__Zygosaccharomyces 100;s__Zygosaccharomyces bailii 100;
mix_17639_1	5.87	2.58	1.83	0	9	1.26	11.13	3.37	6.25	8.21	0	0	--	--	--	K17278|1.2e-56|gnl|BL_ORD_ID|14832117|	[R]	General function prediction only	--	sp|Q9SK39|SBP3_ARATH	progesterone receptor membrane component	gi|523425112|emb|CDF91474.1| ZYBA0S11-03664g1_1 [Zygosaccharomyces bailii CLIB 213]<>gi|578047665|emb|CDH17101.1| uncharacterized protein ZBAI_08889 [Zygosaccharomyces bailii ISA1307]	d__Eukaryota 100;k__Fungi 100;p__Ascomycota 100;c__Saccharomycetes 100;o__Saccharomycetales 100;f__Saccharomycetaceae 100;g__Zygosaccharomyces 100;s__Zygosaccharomyces bailii 100;
mix_1763_1	0.54	0	0	0	0	0	35.24	41.65	12.97	0	0	0	--	--	Cellular Component: plasma membrane (GO:0005886);; Biological Process: carbohydrate metabolic process (GO:0005975);; Molecular Function: transferase activity (GO:0016740);; Cellular Component: anchored to membrane (GO:0031225);;	--	--	--	--	sp|P22146|GAS1_YEAST	1,3-beta-glucanosyltransferase	gi|323332206|gb|EGA73617.1| Gas1p [Saccharomyces cerevisiae AWRI796]	d__Eukaryota 100;k__Fungi 100;p__Ascomycota 100;c__Saccharomycetes 100;o__Saccharomycetales 100;f__Saccharomycetaceae 100;g__Saccharomyces 100;s__Saccharomyces cerevisiae 100;
mix_17641_1	0	0	0	0	0	0	19.39	0	0	0	0	0	-	-	-	-	-	-	-	-	-	-	-
mix_17643_1	0	0	0	0	0	0	0	0	0	0	0	0	-	-	-	-	-	-	-	-	-	-	-
mix_17644_1	0	0	0	0	0	0	0	0	0	0	0	0	-	-	-	-	-	-	-	-	-	-	-
mix_17646_1	7.71	2.98	8.21	2.54	0	0	11.63	5.55	0	3.25	0	0	--	--	--	--	--	--	--	--	NA	gi|523422070|emb|CDF88331.1| BN860_07602g1_1 [Zygosaccharomyces bailii CLIB 213]<>gi|578049875|emb|CDH14786.1| uncharacterized protein ZBAI_06572 [Zygosaccharomyces bailii ISA1307]	d__Eukaryota 100;k__Fungi 100;p__Ascomycota 100;c__Saccharomycetes 100;o__Saccharomycetales 100;f__Saccharomycetaceae 100;g__Zygosaccharomyces 100;s__Zygosaccharomyces bailii 100;
mix_1764_1	0	0	0	0	0	0	0	0	0	0	0	0	-	-	-	-	-	-	-	-	-	-	-
mix_1764_2	0	0	0	0	0	0	0	0	0	0	0	0	--	--	--	--	--	--	--	sp|O74506|YJD3_SCHPO	--	gi|19075289|ref|NP_587789.1| sequence orphan [Schizosaccharomyces pombe 972h-]<>gi|50401733|sp|O74506.1|YJD3_SCHPO RecName: Full=Uncharacterized protein C594.03<>gi|3560220|emb|CAA20662.1| sequence orphan [Schizosaccharomyces pombe]	d__Eukaryota 100;k__Fungi 100;p__Ascomycota 100;c__Schizosaccharomycetes 100;o__Schizosaccharomycetales 100;f__Schizosaccharomycetaceae 100;g__Schizosaccharomyces 100;s__Schizosaccharomyces pombe 100;
mix_1764_3	10.61	51.67	76.86	73.11	40.58	7.07	0.52	0	3.56	3.55	0	0	--	--	--	--	--	--	--	sp|O74505|YJD2_SCHPO	Protein of unknown function (DUF2456)	gi|19075288|ref|NP_587788.1| conserved fungal protein [Schizosaccharomyces pombe 972h-]<>gi|74582465|sp|O74505.1|YJD2_SCHPO RecName: Full=Uncharacterized protein C594.02c<>gi|3560219|emb|CAA20661.1| conserved fungal protein [Schizosaccharomyces pombe]	d__Eukaryota 100;k__Fungi 100;p__Ascomycota 100;c__Schizosaccharomycetes 100;o__Schizosaccharomycetales 100;f__Schizosaccharomycetaceae 100;g__Schizosaccharomyces 100;s__Schizosaccharomyces pombe 100;
mix_17650_1	0	0	0	0	0	0	0	0	0	0	0	0	-	-	-	-	-	-	-	-	-	-	-
mix_17653_1	115.76	100.16	71.82	31.36	13.67	7.49	102.08	100.19	30.77	12.41	0.25	0.13	--	--	--	K19792|6.0e-103|gnl|BL_ORD_ID|14834975|	--	--	--	sp|P40988|FET4_YEAST	Membrane	gi|578053477|emb|CDH11215.1| related to Low-affinity Fe(2+) transport protein [Zygosaccharomyces bailii ISA1307]	d__Eukaryota 100;k__Fungi 100;p__Ascomycota 100;c__Saccharomycetes 100;o__Saccharomycetales 100;f__Saccharomycetaceae 100;g__Zygosaccharomyces 100;s__Zygosaccharomyces bailii 100;
mix_17655_1	2.8	18.01	28.61	6.73	0	0	3.81	35.05	12.07	0	0	0	[J]	Translation, ribosomal structure and biogenesis	--	K06927|1.2e-13|gnl|BL_ORD_ID|13700601|	[J]	Translation, ribosomal structure and biogenesis	--	sp|Q12429|DPH6_YEAST	ATP- binding	gi|367015992|ref|XP_003682495.1| hypothetical protein TDEL_0F04730 [Torulaspora delbrueckii]<>gi|359750157|emb|CCE93284.1| hypothetical protein TDEL_0F04730 [Torulaspora delbrueckii]	d__Eukaryota 100;k__Fungi 100;p__Ascomycota 100;c__Saccharomycetes 100;o__Saccharomycetales 100;f__Saccharomycetaceae 100;g__Torulaspora 100;s__Torulaspora delbrueckii 100;
mix_17655_2	14.19	14.56	15.7	4.59	6.44	0.96	20.84	15.08	15.8	7.33	0	0	--	--	--	--	--	--	--	--	--	gi|523422942|emb|CDF89229.1| ZYBA0S03-12266g1_1 [Zygosaccharomyces bailii CLIB 213]<>gi|578048524|emb|CDH16324.1| uncharacterized protein ZBAI_08112 [Zygosaccharomyces bailii ISA1307]	d__Eukaryota 100;k__Fungi 100;p__Ascomycota 100;c__Saccharomycetes 100;o__Saccharomycetales 100;f__Saccharomycetaceae 100;g__Zygosaccharomyces 100;s__Zygosaccharomyces bailii 100;
mix_17656_1	64.74	62.39	46.66	51.54	27.98	11.57	49.46	56.69	30.13	17.62	0	0.07	[J]	Translation, ribosomal structure and biogenesis	Molecular Function: tRNA dihydrouridine synthase activity (GO:0017150);; Molecular Function: metal ion binding (GO:0046872);; Molecular Function: flavin adenine dinucleotide binding (GO:0050660);; Biological Process: oxidation-reduction process (GO:0055114);;	K05544|1.5e-287|gnl|BL_ORD_ID|14832041|	[R]	General function prediction only	--	sp|A7A1S5|DUS3_YEAS7	Catalyzes the synthesis of dihydrouridine a modified base found in the D-loop of most tRNAs (By similarity)	gi|523425035|emb|CDF91396.1| ZYBA0S11-01926g1_1 [Zygosaccharomyces bailii CLIB 213]	d__Eukaryota 100;k__Fungi 100;p__Ascomycota 100;c__Saccharomycetes 100;o__Saccharomycetales 100;f__Saccharomycetaceae 100;g__Zygosaccharomyces 100;s__Zygosaccharomyces bailii 100;
mix_17657_1	53.08	52.37	30.84	22.38	18.42	6.44	31.97	14.61	39.32	9.84	0	0	[J]	Translation, ribosomal structure and biogenesis	Molecular Function: tRNA dihydrouridine synthase activity (GO:0017150);; Molecular Function: metal ion binding (GO:0046872);; Molecular Function: flavin adenine dinucleotide binding (GO:0050660);; Biological Process: oxidation-reduction process (GO:0055114);;	K05544|2.8e-65|gnl|BL_ORD_ID|14832041|	[R]	General function prediction only	--	sp|Q06053|DUS3_YEAST	Catalyzes the synthesis of dihydrouridine a modified base found in the D-loop of most tRNAs (By similarity)	gi|523425035|emb|CDF91396.1| ZYBA0S11-01926g1_1 [Zygosaccharomyces bailii CLIB 213]	d__Eukaryota 100;k__Fungi 100;p__Ascomycota 100;c__Saccharomycetes 100;o__Saccharomycetales 100;f__Saccharomycetaceae 100;g__Zygosaccharomyces 100;s__Zygosaccharomyces bailii 100;
mix_17659_1	177.25	200.6	91.6	93.02	6.98	22.02	216.35	307.75	77.22	50.88	0	0	--	--	Cellular Component: signal peptidase complex (GO:0005787);; Biological Process: signal peptide processing (GO:0006465);; Molecular Function: peptidase activity (GO:0008233);; Cellular Component: integral to membrane (GO:0016021);;	K12946|8.9e-30|gnl|BL_ORD_ID|14835468|	[U]	Intracellular trafficking, secretion, and vesicular transport	--	sp|P46965|SPC1_YEAST	Signal peptidase complex subunit 1 homolog (S. cerevisiae)	gi|523421234|emb|CDF87459.1| BN860_06854g1_1 [Zygosaccharomyces bailii CLIB 213]	d__Eukaryota 100;k__Fungi 100;p__Ascomycota 100;c__Saccharomycetes 100;o__Saccharomycetales 100;f__Saccharomycetaceae 100;g__Zygosaccharomyces 100;s__Zygosaccharomyces bailii 100;
mix_17659_2	53.43	45.51	25.86	8.92	4.69	3.41	63.01	36.73	18.56	5.49	0	0	[G]	Carbohydrate transport and metabolism	Biological Process: carbohydrate metabolic process (GO:0005975);; Molecular Function: phosphotransferase activity, alcohol group as acceptor (GO:0016773);;	K00854|1.5e-269|gnl|BL_ORD_ID|14835469|	[G]	Carbohydrate transport and metabolism	--	sp|P42826|XKS1_YEAST	Carbohydrate kinase	gi|523421233|emb|CDF87458.1| BN860_06832g1_1 [Zygosaccharomyces bailii CLIB 213]<>gi|578055299|emb|CDH09393.1| probable XKS1-Xylulokinase [Zygosaccharomyces bailii ISA1307]	d__Eukaryota 100;k__Fungi 100;p__Ascomycota 100;c__Saccharomycetes 100;o__Saccharomycetales 100;f__Saccharomycetaceae 100;g__Zygosaccharomyces 100;s__Zygosaccharomyces bailii 100;
mix_1765_1	1.3	10.23	10.98	12.87	7.57	0.66	0	0.28	0.81	0.6	0	0	[R]	General function prediction only	--	K12571|0.0e+00|gnl|BL_ORD_ID|13049129|	[L]	Replication, recombination and repair	--	sp|Q09798|PAN2_SCHPO	DNA polymerase iii	gi|429241725|ref|NP_593053.2| ubiquitin C-terminal hydrolase, poly(A)-specific ribonuclease complex subunit Pan2 (predicted) [Schizosaccharomyces pombe 972h-]<>gi|380865405|sp|Q09798.2|PAN2_SCHPO RecName: Full=PAB-dependent poly(A)-specific ribonuclease subunit PAN2; AltName: Full=PAB1P-dependent poly(A)-nuclease; AltName: Full=PAN deadenylation complex catalytic subunit 2<>gi|347834066|emb|CAA91128.2| ubiquitin C-terminal hydrolase, poly(A)-specific ribonuclease complex subunit Pan2 (predicted) [Schizosaccharomyces pombe]	d__Eukaryota 100;k__Fungi 100;p__Ascomycota 100;c__Schizosaccharomycetes 100;o__Schizosaccharomycetales 100;f__Schizosaccharomycetaceae 100;g__Schizosaccharomyces 100;s__Schizosaccharomyces pombe 100;
mix_17661_1	21.31	25.67	18.29	6.58	0	0	23.86	14.97	4.24	2.5	0	0	[G]	Carbohydrate transport and metabolism	Biological Process: carbohydrate metabolic process (GO:0005975);; Molecular Function: phosphotransferase activity, alcohol group as acceptor (GO:0016773);;	K00854|1.0e-164|gnl|BL_ORD_ID|14835469|	[G]	Carbohydrate transport and metabolism	--	sp|P42826|XKS1_YEAST	Carbohydrate kinase	gi|523421233|emb|CDF87458.1| BN860_06832g1_1 [Zygosaccharomyces bailii CLIB 213]<>gi|578055299|emb|CDH09393.1| probable XKS1-Xylulokinase [Zygosaccharomyces bailii ISA1307]	d__Eukaryota 100;k__Fungi 100;p__Ascomycota 100;c__Saccharomycetes 100;o__Saccharomycetales 100;f__Saccharomycetaceae 100;g__Zygosaccharomyces 100;s__Zygosaccharomyces bailii 100;
mix_17662_1	131.04	168.69	127.72	76.14	24.82	10.87	125.13	144.51	51.1	38.06	0	0	--	--	Cellular Component: signal peptidase complex (GO:0005787);; Biological Process: signal peptide processing (GO:0006465);; Molecular Function: peptidase activity (GO:0008233);; Cellular Component: integral to membrane (GO:0016021);;	K12946|5.4e-30|gnl|BL_ORD_ID|14835468|	[U]	Intracellular trafficking, secretion, and vesicular transport	--	sp|P46965|SPC1_YEAST	Signal peptidase complex subunit 1 homolog (S. cerevisiae)	gi|523421234|emb|CDF87459.1| BN860_06854g1_1 [Zygosaccharomyces bailii CLIB 213]	d__Eukaryota 100;k__Fungi 100;p__Ascomycota 100;c__Saccharomycetes 100;o__Saccharomycetales 100;f__Saccharomycetaceae 100;g__Zygosaccharomyces 100;s__Zygosaccharomyces bailii 100;
mix_17664_1	4.51	17.99	1.04	6.24	24.51	5.63	0.52	1.88	11.15	8.1	0.41	2.14	--	--	Molecular Function: catalytic activity (GO:0003824);;	--	--	--	--	sp|P32503|GAG_SCVLA	L-A virus, major coat protein	gi|556415|gb|AAA50320.1| capsid protein [Saccharomyces cerevisiae virus L-A]	f__Totiviridae 100;g__Totivirus 100;s__Saccharomyces cerevisiae virus L-A 100;
mix_17669_1	1.48	3.23	1.56	2.34	7.43	3.27	0.19	0.7	13.69	7.56	0.53	0.96	--	--	Molecular Function: catalytic activity (GO:0003824);;	--	--	--	--	sp|P32503|GAG_SCVLA	L-A virus, major coat protein	gi|313471492|sp|Q87022.2|RDRP_SCVLA RecName: Full=Probable RNA-directed RNA polymerase; AltName: Full=Gag-Pol protein [Saccharomyces cerevisiae virus L-A]	f__Totiviridae 100;g__Totivirus 100;s__Saccharomyces cerevisiae virus L-A 100;
mix_17673_1	0	0	0	0	0	0	0	0	0	0	0	0	-	-	-	-	-	-	-	-	-	-	-
mix_17673_2	0.81	1.2	1.17	25.07	3.22	0.87	1.74	3.77	3.61	5.44	0	0	--	--	--	--	--	--	--	sp|O15925|RDRP_CPVKS	--	gi|662862679|gb|AIE77246.1| fusion protein [Ustilaginoidea virens nonsegmented virus 1]	f__Partitiviridae 100;s__Ustilaginoidea virens nonsegmented virus 1 100;
mix_17674_2	1.53	0.68	0	0	0	0.9	3.7	6.44	6.69	0.28	0	0	-	-	-	-	-	-	-	-	-	-	-
mix_17676_2	39.74	39.58	33.33	28.75	13.01	3.15	68.01	44.35	25.64	12.43	0	0	--	--	--	K17967|1.8e-180|gnl|BL_ORD_ID|14832486|	--	--	--	sp|Q03327|UGO1_YEAST	Mitochondrial fusion and transport protein Ugo1	gi|578049285|emb|CDH15384.1| related to UGO1-Outer membrane protein required for mitochondrial fusion [Zygosaccharomyces bailii ISA1307]	d__Eukaryota 100;k__Fungi 100;p__Ascomycota 100;c__Saccharomycetes 100;o__Saccharomycetales 100;f__Saccharomycetaceae 100;g__Zygosaccharomyces 100;s__Zygosaccharomyces bailii 100;
mix_17677_1	0	0	0	0	0	0	0	0	0	0	0	0	--	--	--	K14968|1.6e-23|gnl|BL_ORD_ID|14832487|	[K]	Transcription	--	sp|Q03323|SDC1_YEAST	histone methylation	gi|523421331|emb|CDF87561.1| BN860_09230g1_1 [Zygosaccharomyces bailii CLIB 213]	d__Eukaryota 100;k__Fungi 100;p__Ascomycota 100;c__Saccharomycetes 100;o__Saccharomycetales 100;f__Saccharomycetaceae 100;g__Zygosaccharomyces 100;s__Zygosaccharomyces bailii 100;
mix_17678_1	17.77	19.62	6.53	12.34	30.18	4.23	10.4	57.3	16.54	0	0	0	--	--	--	--	--	--	--	--	NA	gi|523421332|emb|CDF87562.1| BN860_09274g1_1 [Zygosaccharomyces bailii CLIB 213]<>gi|578049284|emb|CDH15383.1| uncharacterized protein ZBAI_07170 [Zygosaccharomyces bailii ISA1307]	d__Eukaryota 100;k__Fungi 100;p__Ascomycota 100;c__Saccharomycetes 100;o__Saccharomycetales 100;f__Saccharomycetaceae 100;g__Zygosaccharomyces 100;s__Zygosaccharomyces bailii 100;
mix_1767_1	0.91	8.74	13.18	14.21	8.98	0.92	0	0	0.45	0	0	0	[R]	General function prediction only	--	K11426|2.0e-286|gnl|BL_ORD_ID|13052675|	[B]	Chromatin structure and dynamics	--	sp|O94256|SET6_SCHPO	Histone-lysine N-methyltransferase	gi|19113306|ref|NP_596514.1| histone lysine methyltransferase Set6 (predicted) [Schizosaccharomyces pombe 972h-]<>gi|74626997|sp|O94256.1|SET6_SCHPO RecName: Full=SET domain and MYND-type zinc finger protein 6<>gi|3810831|emb|CAA21792.1| histone lysine methyltransferase Set6 (predicted) [Schizosaccharomyces pombe]	d__Eukaryota 100;k__Fungi 100;p__Ascomycota 100;c__Schizosaccharomycetes 100;o__Schizosaccharomycetales 100;f__Schizosaccharomycetaceae 100;g__Schizosaccharomyces 100;s__Schizosaccharomyces pombe 100;
mix_17680_1	205.78	181.72	189.04	137.13	74.16	26.13	175.45	173.68	103.34	59.75	0	0.09	--	--	Biological Process: protein glycosylation (GO:0006486);; Molecular Function: transferase activity, transferring glycosyl groups (GO:0016757);;	K05536|3.6e-242|gnl|BL_ORD_ID|14833720|	--	--	--	sp|A6ZQE9|MNN5_YEAS7	alpha-1,2-mannosyltransferase	gi|578050496|emb|CDH14427.1| related to Alpha-1,2-mannosyltransferase MNN5 [Zygosaccharomyces bailii ISA1307]	d__Eukaryota 100;k__Fungi 100;p__Ascomycota 100;c__Saccharomycetes 100;o__Saccharomycetales 100;f__Saccharomycetaceae 100;g__Zygosaccharomyces 100;s__Zygosaccharomyces bailii 100;
mix_17681_2	66.61	48.31	68.38	36.36	16.27	7.23	64.67	62.71	53.75	15.95	0	0	--	--	Biological Process: protein glycosylation (GO:0006486);; Molecular Function: transferase activity, transferring glycosyl groups (GO:0016757);;	K05536|5.9e-208|gnl|BL_ORD_ID|14833720|	--	--	--	sp|A6ZQE9|MNN5_YEAS7	alpha-1,2-mannosyltransferase	gi|578055683|emb|CDH09120.1| related to Alpha-1,2-mannosyltransferase MNN5 [Zygosaccharomyces bailii ISA1307]	d__Eukaryota 100;k__Fungi 100;p__Ascomycota 100;c__Saccharomycetes 100;o__Saccharomycetales 100;f__Saccharomycetaceae 100;g__Zygosaccharomyces 100;s__Zygosaccharomyces bailii 100;
mix_17682_1	43.06	38.23	38.28	33.86	11.46	3.48	42.39	44.05	20.18	14.14	0	0.08	--	--	--	K01288|9.3e-215|gnl|BL_ORD_ID|14832461|	[OE]	--	--	sp|C5DT72|KEX1_ZYGRC	carboxy-peptidase	gi|578055818|emb|CDH09016.1| probable Pheromone-processing carboxypeptidase KEX1 [Zygosaccharomyces bailii ISA1307]	d__Eukaryota 100;k__Fungi 100;p__Ascomycota 100;c__Saccharomycetes 100;o__Saccharomycetales 100;f__Saccharomycetaceae 100;g__Zygosaccharomyces 100;s__Zygosaccharomyces bailii 100;
mix_17683_1	66.56	49.74	49.33	34.97	15.89	4.51	61.84	45.38	34.69	18.34	0	0	--	--	Molecular Function: serine-type carboxypeptidase activity (GO:0004185);; Biological Process: proteolysis (GO:0006508);; Cellular Component: integral to membrane (GO:0016021);;	K01288|1.1e-215|gnl|BL_ORD_ID|14832461|	[OE]	--	--	sp|C5DT72|KEX1_ZYGRC	carboxy-peptidase	gi|523424482|emb|CDF90833.1| ZYBA0S08-04214g1_1 [Zygosaccharomyces bailii CLIB 213]	d__Eukaryota 100;k__Fungi 100;p__Ascomycota 100;c__Saccharomycetes 100;o__Saccharomycetales 100;f__Saccharomycetaceae 100;g__Zygosaccharomyces 100;s__Zygosaccharomyces bailii 100;
mix_17684_1	0	0	0	0	0	0	0	0	0	0	0	0	-	-	-	-	-	-	-	-	-	-	-
mix_17684_2	65.29	56.97	33.79	20.11	8.07	4.22	53.96	42.01	21.36	8.26	0.16	0	[R]	General function prediction only	--	--	[Z]	Cytoskeleton	--	sp|P46680|AIP1_YEAST	actin filament depolymerization	gi|578048309|emb|CDH16109.1| probable Actin-interacting protein 1 [Zygosaccharomyces bailii ISA1307]	d__Eukaryota 100;k__Fungi 100;p__Ascomycota 100;c__Saccharomycetes 100;o__Saccharomycetales 100;f__Saccharomycetaceae 100;g__Zygosaccharomyces 100;s__Zygosaccharomyces bailii 100;
mix_17685_1	45.71	35.7	29.37	14.07	4.44	3.09	43.53	21.73	12.75	7.8	0	0	[R]	General function prediction only	--	--	[Z]	Cytoskeleton	--	sp|P46680|AIP1_YEAST	actin filament depolymerization	gi|578048309|emb|CDH16109.1| probable Actin-interacting protein 1 [Zygosaccharomyces bailii ISA1307]	d__Eukaryota 100;k__Fungi 100;p__Ascomycota 100;c__Saccharomycetes 100;o__Saccharomycetales 100;f__Saccharomycetaceae 100;g__Zygosaccharomyces 100;s__Zygosaccharomyces bailii 100;
mix_17687_1	16.23	9.49	10.66	12.18	5.36	1.84	15.27	13.96	9.27	5.49	0	0	--	--	Molecular Function: cytoskeletal regulatory protein binding (GO:0005519);; Biological Process: actin filament bundle assembly (GO:0051017);;	--	--	--	--	sp|P41697|BUD6_YEAST	Actin-interacting protein	gi|523421278|emb|CDF87505.1| BN860_07910g1_1 [Zygosaccharomyces bailii CLIB 213]<>gi|578055255|emb|CDH09349.1| related to Bud site selection protein 6 [Zygosaccharomyces bailii ISA1307]	d__Eukaryota 100;k__Fungi 100;p__Ascomycota 100;c__Saccharomycetes 100;o__Saccharomycetales 100;f__Saccharomycetaceae 100;g__Zygosaccharomyces 100;s__Zygosaccharomyces bailii 100;
mix_17688_1	16.92	13.11	11.3	9.34	3.66	1.11	13.83	16	10.36	5.99	0	0	--	--	Molecular Function: DNA binding (GO:0003677);; Molecular Function: telomeric template RNA reverse transcriptase activity (GO:0003721);; Biological Process: RNA-dependent DNA replication (GO:0006278);;	K11126|4.3e-247|gnl|BL_ORD_ID|14835422|	[LB]	--	--	sp|Q06163|TERT_YEAST	Telomerase reverse transcriptase	gi|523421279|emb|CDF87506.1| BN860_07932g1_1 [Zygosaccharomyces bailii CLIB 213]<>gi|578055254|emb|CDH09348.1| related to EST2-Catalytic subunit of the telomerase [Zygosaccharomyces bailii ISA1307]	d__Eukaryota 100;k__Fungi 100;p__Ascomycota 100;c__Saccharomycetes 100;o__Saccharomycetales 100;f__Saccharomycetaceae 100;g__Zygosaccharomyces 100;s__Zygosaccharomyces bailii 100;
mix_17693_1	0	0	0	0	0	0	0	0	0	0	0	0	--	--	--	--	--	--	--	--	--	gi|578049218|emb|CDH15442.1| uncharacterized protein ZBAI_07229 [Zygosaccharomyces bailii ISA1307]	d__Eukaryota 100;k__Fungi 100;p__Ascomycota 100;c__Saccharomycetes 100;o__Saccharomycetales 100;f__Saccharomycetaceae 100;g__Zygosaccharomyces 100;s__Zygosaccharomyces bailii 100;
mix_17695_1	17.51	19.64	11.92	9.08	4.04	0.29	27.91	20.95	13.39	6.16	0	0	--	--	Molecular Function: cytoskeletal regulatory protein binding (GO:0005519);; Biological Process: actin filament bundle assembly (GO:0051017);;	--	--	--	--	sp|P41697|BUD6_YEAST	Actin-interacting protein	gi|523421278|emb|CDF87505.1| BN860_07910g1_1 [Zygosaccharomyces bailii CLIB 213]<>gi|578055255|emb|CDH09349.1| related to Bud site selection protein 6 [Zygosaccharomyces bailii ISA1307]	d__Eukaryota 100;k__Fungi 100;p__Ascomycota 100;c__Saccharomycetes 100;o__Saccharomycetales 100;f__Saccharomycetaceae 100;g__Zygosaccharomyces 100;s__Zygosaccharomyces bailii 100;
mix_17697_1	14.66	12.03	10.01	6.63	2.48	0.56	11.85	18.78	9.6	6.11	0	0	--	--	Molecular Function: DNA binding (GO:0003677);; Molecular Function: telomeric template RNA reverse transcriptase activity (GO:0003721);; Biological Process: RNA-dependent DNA replication (GO:0006278);;	K11126|8.0e-184|gnl|BL_ORD_ID|14835422|	[LB]	--	--	sp|Q06163|TERT_YEAST	Telomerase reverse transcriptase	gi|523421279|emb|CDF87506.1| BN860_07932g1_1 [Zygosaccharomyces bailii CLIB 213]<>gi|578055254|emb|CDH09348.1| related to EST2-Catalytic subunit of the telomerase [Zygosaccharomyces bailii ISA1307]	d__Eukaryota 100;k__Fungi 100;p__Ascomycota 100;c__Saccharomycetes 100;o__Saccharomycetales 100;f__Saccharomycetaceae 100;g__Zygosaccharomyces 100;s__Zygosaccharomyces bailii 100;
mix_17698_1	187.13	158.53	143.62	101.26	45.92	23.81	165.95	138.31	96.4	47.37	0	0	--	--	Cellular Component: endoplasmic reticulum membrane (GO:0005789);; Biological Process: 'de novo' protein folding (GO:0006458);;	--	--	--	--	sp|A6ZMR2|ROT1_YEAS7	Required for normal levels of the cell wall 1,6-beta- glucan. Involved in a protein folding machinery chaperoning proteins acting in various physiological processes including cell wall synthesis and lysis of autophagic bodies	gi|578050396|emb|CDH14327.1| probable protein ROT1 [Zygosaccharomyces bailii ISA1307]	d__Eukaryota 100;k__Fungi 100;p__Ascomycota 100;c__Saccharomycetes 100;o__Saccharomycetales 100;f__Saccharomycetaceae 100;g__Zygosaccharomyces 100;s__Zygosaccharomyces bailii 100;
mix_17698_2	30.98	26.64	29.62	27.8	6.75	3.23	33.93	29.14	13.76	12.16	0	0	--	--	--	K12182|2.7e-122|gnl|BL_ORD_ID|14832441|	[TU]	--	--	sp|P40343|VPS27_YEAST	Zinc finger, FYVE domain containing	gi|578055834|emb|CDH09032.1| related to Vacuolar protein sorting-associated protein 27 [Zygosaccharomyces bailii ISA1307]	d__Eukaryota 100;k__Fungi 100;p__Ascomycota 100;c__Saccharomycetes 100;o__Saccharomycetales 100;f__Saccharomycetaceae 100;g__Zygosaccharomyces 100;s__Zygosaccharomyces bailii 100;
mix_1769_1	0	8.04	1.71	1.69	5.06	0	0	0	0	0	0	0	[R]	General function prediction only	--	K14325|1.4e-79|gnl|BL_ORD_ID|13052710|	[R]	General function prediction only	--	sp|Q1MTR2|RNPS1_SCHPO	Polyadenylate-binding protein	gi|63054796|ref|NP_596549.2| RNA-binding protein (predicted) [Schizosaccharomyces pombe 972h-]<>gi|229891768|sp|Q1MTR2.2|RNPS1_SCHPO RecName: Full=RNA-binding protein with serine-rich domain 1 homolog<>gi|157310460|emb|CAA20103.2| RNA-binding protein (predicted) [Schizosaccharomyces pombe]	d__Eukaryota 100;k__Fungi 100;p__Ascomycota 100;c__Schizosaccharomycetes 100;o__Schizosaccharomycetales 100;f__Schizosaccharomycetaceae 100;g__Schizosaccharomyces 100;s__Schizosaccharomyces pombe 100;
mix_176_1	0	0	0	27.74	0	9.49	0	0	0	0	0	0	[R]	General function prediction only	--	K07297|7.0e-59|gnl|BL_ORD_ID|13052166|	[RT]	--	--	sp|Q09749|ADRL_SCHPO	Channel protein (Hemolysin III family	gi|19112805|ref|NP_596013.1| haemolysin-III family protein [Schizosaccharomyces pombe 972h-]<>gi|1175428|sp|Q09749.1|ADRL_SCHPO RecName: Full=ADIPOR-like receptor SPBC12C2.09c<>gi|984216|emb|CAA90822.1| Haemolysin-III family protein (predicted) [Schizosaccharomyces pombe]	d__Eukaryota 100;k__Fungi 100;p__Ascomycota 100;c__Schizosaccharomycetes 100;o__Schizosaccharomycetales 100;f__Schizosaccharomycetaceae 100;g__Schizosaccharomyces 100;s__Schizosaccharomyces pombe 100;
mix_17700_1	116.27	152.86	137.04	93.47	46.09	17.81	140.47	105.4	77.37	41.62	0	0	--	--	Cellular Component: endoplasmic reticulum membrane (GO:0005789);; Biological Process: 'de novo' protein folding (GO:0006458);;	--	--	--	--	sp|A6ZMR2|ROT1_YEAS7	Required for normal levels of the cell wall 1,6-beta- glucan. Involved in a protein folding machinery chaperoning proteins acting in various physiological processes including cell wall synthesis and lysis of autophagic bodies	gi|523424497|emb|CDF90848.1| ZYBA0S08-04566g1_1 [Zygosaccharomyces bailii CLIB 213]<>gi|578055833|emb|CDH09031.1| probable protein ROT1 [Zygosaccharomyces bailii ISA1307]	d__Eukaryota 100;k__Fungi 100;p__Ascomycota 100;c__Saccharomycetes 100;o__Saccharomycetales 100;f__Saccharomycetaceae 100;g__Zygosaccharomyces 100;s__Zygosaccharomyces bailii 100;
mix_17704_1	14.48	8.03	0	5.15	10.12	0	5.69	20.87	9.15	11.62	0	0	--	--	--	--	--	--	--	sp|P43596|IOC3_YEAST	NA	gi|523423786|emb|CDF90100.1| ZYBA0S06-00540g1_1 [Zygosaccharomyces bailii CLIB 213]<>gi|578047996|emb|CDH16678.1| related to ISWI one complex protein 3 [Zygosaccharomyces bailii ISA1307]	d__Eukaryota 100;k__Fungi 100;p__Ascomycota 100;c__Saccharomycetes 100;o__Saccharomycetales 100;f__Saccharomycetaceae 100;g__Zygosaccharomyces 100;s__Zygosaccharomyces bailii 100;
mix_17705_1	22.95	16.8	21.9	14.11	3.02	1.47	24.06	16.99	12.34	8.11	0	0	--	--	--	--	--	--	--	sp|P43596|IOC3_YEAST	NA	gi|523423786|emb|CDF90100.1| ZYBA0S06-00540g1_1 [Zygosaccharomyces bailii CLIB 213]<>gi|578047996|emb|CDH16678.1| related to ISWI one complex protein 3 [Zygosaccharomyces bailii ISA1307]	d__Eukaryota 100;k__Fungi 100;p__Ascomycota 100;c__Saccharomycetes 100;o__Saccharomycetales 100;f__Saccharomycetaceae 100;g__Zygosaccharomyces 100;s__Zygosaccharomyces bailii 100;
mix_17707_1	21.29	16.83	24.26	18.29	3.19	0.83	17.85	17.19	13.63	6.81	0	0	--	--	Cellular Component: integral to membrane (GO:0016021);;	--	--	--	--	sp|P47069|MPS3_YEAST	Sad1 / UNC-like C-terminal	gi|523425231|emb|CDF91594.1| ZYBA0S12-02498g1_1 [Zygosaccharomyces bailii CLIB 213]	d__Eukaryota 100;k__Fungi 100;p__Ascomycota 100;c__Saccharomycetes 100;o__Saccharomycetales 100;f__Saccharomycetaceae 100;g__Zygosaccharomyces 100;s__Zygosaccharomyces bailii 100;
mix_17708_1	28.31	19.82	24.13	15.12	14.23	2.97	19.36	25.15	8.1	5.57	0	0	--	--	--	--	--	--	--	sp|P47072|YJB6_YEAST	NA	gi|523425232|emb|CDF91595.1| ZYBA0S12-02520g1_1 [Zygosaccharomyces bailii CLIB 213]<>gi|578053670|emb|CDH11042.1| uncharacterized protein ZBAI_02828 [Zygosaccharomyces bailii ISA1307]	d__Eukaryota 100;k__Fungi 100;p__Ascomycota 100;c__Saccharomycetes 100;o__Saccharomycetales 100;f__Saccharomycetaceae 100;g__Zygosaccharomyces 100;s__Zygosaccharomyces bailii 100;
mix_17708_2	0	0	0	0	0	0	0	0	0	0	0	0	-	-	-	-	-	-	-	-	-	-	-
mix_1770_1	9.09	43.37	47.76	82.89	26.32	4.96	0	0.22	2.67	2.74	0	0.05	[O]	Posttranslational modification, protein turnover, chaperones	--	K03032|0.0e+00|gnl|BL_ORD_ID|13052541|	[O]	Posttranslational modification, protein turnover, chaperones	--	sp|O74762|RPN2_SCHPO	26s proteasome	gi|19113173|ref|NP_596381.1| 19S proteasome regulatory subunit Rpn2 (predicted) [Schizosaccharomyces pombe 972h-]<>gi|51701914|sp|O74762.1|RPN2_SCHPO RecName: Full=26S proteasome regulatory subunit rpn2<>gi|3650406|emb|CAA21078.1| 19S proteasome regulatory subunit Rpn2 (predicted) [Schizosaccharomyces pombe]	d__Eukaryota 100;k__Fungi 100;p__Ascomycota 100;c__Schizosaccharomycetes 100;o__Schizosaccharomycetales 100;f__Schizosaccharomycetaceae 100;g__Schizosaccharomyces 100;s__Schizosaccharomyces pombe 100;
mix_1770_2	0	3.34	0	0	0	0	0	0	0	0	0	0	[L]	Replication, recombination and repair	--	K02685|4.7e-73|gnl|BL_ORD_ID|13052540|	[L]	Replication, recombination and repair	--	sp|O74761|PRI2_SCHPO	DNA primase is the polymerase that synthesizes small RNA primers for the Okazaki fragments on both template strands at replication forks during chromosomal DNA synthesis (By similarity)	gi|19113172|ref|NP_596380.1| DNA primase large subunit Spp2 [Schizosaccharomyces pombe 972h-]<>gi|34395750|sp|O74761.1|PRI2_SCHPO RecName: Full=DNA primase large subunit<>gi|3650405|emb|CAA21077.1| DNA primase large subunit Spp2 [Schizosaccharomyces pombe]	d__Eukaryota 100;k__Fungi 100;p__Ascomycota 100;c__Schizosaccharomycetes 100;o__Schizosaccharomycetales 100;f__Schizosaccharomycetaceae 100;g__Schizosaccharomyces 100;s__Schizosaccharomyces pombe 100;
mix_17710_2	0	0	0	0	0	0	0	0	0	0	0	0	-	-	-	-	-	-	-	-	-	-	-
mix_17710_3	27.53	20.75	27.33	4.31	3.85	1.34	14.12	22.04	5.75	5.1	0	0	--	--	--	--	--	--	--	sp|P47072|YJB6_YEAST	NA	gi|523425232|emb|CDF91595.1| ZYBA0S12-02520g1_1 [Zygosaccharomyces bailii CLIB 213]<>gi|578053670|emb|CDH11042.1| uncharacterized protein ZBAI_02828 [Zygosaccharomyces bailii ISA1307]	d__Eukaryota 100;k__Fungi 100;p__Ascomycota 100;c__Saccharomycetes 100;o__Saccharomycetales 100;f__Saccharomycetaceae 100;g__Zygosaccharomyces 100;s__Zygosaccharomyces bailii 100;
mix_17714_1	26.4	14.13	3.27	31.77	12.58	3.3	20.18	21.46	8.34	9.59	0	0	--	--	Biological Process: chromatin remodeling (GO:0006338);; Biological Process: regulation of transcription, DNA-dependent (GO:0006355);; Cellular Component: Ino80 complex (GO:0031011);;	K11667|7.7e-53|gnl|BL_ORD_ID|14834395|	[S]	Function unknown	--	sp|P32617|IES6_YEAST	INO80 complex subunit	gi|523424618|emb|CDF90971.1| ZYBA0S09-01904g1_1 [Zygosaccharomyces bailii CLIB 213]<>gi|578055924|emb|CDH08699.1| related to Chromatin-remodeling complex subunit IES6 [Zygosaccharomyces bailii ISA1307]	d__Eukaryota 100;k__Fungi 100;p__Ascomycota 100;c__Saccharomycetes 100;o__Saccharomycetales 100;f__Saccharomycetaceae 100;g__Zygosaccharomyces 100;s__Zygosaccharomyces bailii 100;
mix_17714_2	43.67	36.45	34.78	32.09	10.52	4.84	47.12	31.59	26.04	19.53	0.07	0	--	--	--	--	--	--	--	sp|P32618|YEF3_YEAST	Fibronectin type iii domain protein	gi|578055923|emb|CDH08698.1| uncharacterized protein ZBAI_00480 [Zygosaccharomyces bailii ISA1307]	d__Eukaryota 100;k__Fungi 100;p__Ascomycota 100;c__Saccharomycetes 100;o__Saccharomycetales 100;f__Saccharomycetaceae 100;g__Zygosaccharomyces 100;s__Zygosaccharomyces bailii 100;
mix_17716_1	14.4	7.85	9.8	6.35	6.29	1.1	23.54	0	5.56	3.6	0	0	--	--	Biological Process: chromatin remodeling (GO:0006338);; Biological Process: regulation of transcription, DNA-dependent (GO:0006355);; Cellular Component: Ino80 complex (GO:0031011);;	K11667|1.9e-51|gnl|BL_ORD_ID|14834395|	[S]	Function unknown	--	sp|P32617|IES6_YEAST	INO80 complex subunit	gi|523424618|emb|CDF90971.1| ZYBA0S09-01904g1_1 [Zygosaccharomyces bailii CLIB 213]<>gi|578055924|emb|CDH08699.1| related to Chromatin-remodeling complex subunit IES6 [Zygosaccharomyces bailii ISA1307]	d__Eukaryota 100;k__Fungi 100;p__Ascomycota 100;c__Saccharomycetes 100;o__Saccharomycetales 100;f__Saccharomycetaceae 100;g__Zygosaccharomyces 100;s__Zygosaccharomyces bailii 100;
mix_17716_2	45.39	29.67	42.82	34.2	9.71	4.23	39.59	24.23	23.37	21.42	0	0	--	--	--	--	--	--	--	sp|P32618|YEF3_YEAST	Fibronectin type iii domain protein	gi|578055923|emb|CDH08698.1| uncharacterized protein ZBAI_00480 [Zygosaccharomyces bailii ISA1307]	d__Eukaryota 100;k__Fungi 100;p__Ascomycota 100;c__Saccharomycetes 100;o__Saccharomycetales 100;f__Saccharomycetaceae 100;g__Zygosaccharomyces 100;s__Zygosaccharomyces bailii 100;
mix_17718_1	0	0	0	0	0	0	0	0	0	0	0	0	-	-	-	-	-	-	-	-	-	-	-
mix_17720_1	280.87	189.38	138.08	85.25	21.61	11.06	211.05	154.09	73.07	52.38	0	0	[E]	Amino acid transport and metabolism	Biological Process: amino acid transmembrane transport (GO:0003333);; Molecular Function: amino acid transmembrane transporter activity (GO:0015171);; Cellular Component: integral to membrane (GO:0016021);;	K19564|3.6e-247|gnl|BL_ORD_ID|14835331|	[E]	Amino acid transport and metabolism	--	sp|P19807|HNM1_YEAST	amino acid	gi|523421642|emb|CDF87889.1| BN860_16776g1_1 [Zygosaccharomyces bailii CLIB 213]	d__Eukaryota 100;k__Fungi 100;p__Ascomycota 100;c__Saccharomycetes 100;o__Saccharomycetales 100;f__Saccharomycetaceae 100;g__Zygosaccharomyces 100;s__Zygosaccharomyces bailii 100;
mix_17722_1	349.42	266.46	160.95	141.49	20.73	17.37	311.09	238.46	98.69	76.32	0	0	[E]	Amino acid transport and metabolism	Biological Process: amino acid transmembrane transport (GO:0003333);; Molecular Function: amino acid transmembrane transporter activity (GO:0015171);; Cellular Component: integral to membrane (GO:0016021);;	K19564|9.7e-245|gnl|BL_ORD_ID|14835331|	[E]	Amino acid transport and metabolism	--	sp|P19807|HNM1_YEAST	amino acid	gi|523421642|emb|CDF87889.1| BN860_16776g1_1 [Zygosaccharomyces bailii CLIB 213]	d__Eukaryota 100;k__Fungi 100;p__Ascomycota 100;c__Saccharomycetes 100;o__Saccharomycetales 100;f__Saccharomycetaceae 100;g__Zygosaccharomyces 100;s__Zygosaccharomyces bailii 100;
mix_17722_2	0	0	0	0	0	0	0	0	0	0	0	0	-	-	-	-	-	-	-	-	-	-	-
mix_17723_1	425.55	370.66	274.4	180.54	105.84	39.96	349.2	426.85	134.8	73.94	0	0.18	--	--	Cellular Component: integral to membrane (GO:0016021);; Biological Process: transmembrane transport (GO:0055085);;	K15110|2.9e-145|gnl|BL_ORD_ID|14834446|	[C]	Energy production and conversion	--	sp|Q99297|ODC2_YEAST	solute carrier family 25 (mitochondrial oxoadipate carrier), member 21	gi|523424667|emb|CDF91020.1| ZYBA0S09-03004g1_1 [Zygosaccharomyces bailii CLIB 213]	d__Eukaryota 100;k__Fungi 100;p__Ascomycota 100;c__Saccharomycetes 100;o__Saccharomycetales 100;f__Saccharomycetaceae 100;g__Zygosaccharomyces 100;s__Zygosaccharomyces bailii 100;
mix_17725_1	106.82	122.6	94.21	56.39	52.62	13.34	156.74	129.97	77.3	27.22	0	0	[J]	Translation, ribosomal structure and biogenesis	Molecular Function: structural constituent of ribosome (GO:0003735);; Cellular Component: ribosome (GO:0005840);; Biological Process: translation (GO:0006412);;	K02996|4.6e-108|gnl|BL_ORD_ID|13699407|	[J]	Translation, ribosomal structure and biogenesis	--	sp|P38120|RT09_YEAST	30S ribosomal protein S9	gi|578054012|emb|CDH10568.1| probable 37S ribosomal protein S9, mitochondrial [Zygosaccharomyces bailii ISA1307]	d__Eukaryota 100;k__Fungi 100;p__Ascomycota 100;c__Saccharomycetes 100;o__Saccharomycetales 100;f__Saccharomycetaceae 100;g__Zygosaccharomyces 100;s__Zygosaccharomyces bailii 100;
mix_17725_2	0	0	0	0	0	0	0	0	0	0	0	0	--	--	Molecular Function: protein heterodimerization activity (GO:0046982);; Cellular Component: FANCM-MHF complex (GO:0071821);;	--	--	--	--	sp|Q3E835|MHF1_YEAST	centromere protein	gi|523421391|emb|CDF87623.1| BN860_10660g1_1 [Zygosaccharomyces bailii CLIB 213]	d__Eukaryota 100;k__Fungi 100;p__Ascomycota 100;c__Saccharomycetes 100;o__Saccharomycetales 100;f__Saccharomycetaceae 100;g__Zygosaccharomyces 100;s__Zygosaccharomyces bailii 100;
mix_17725_3	36.54	23.72	27.8	25.1	4.82	3.04	46.51	32.74	20.12	8.68	0	0	--	--	--	--	[S]	Function unknown	--	sp|Q99247|YO087_YEAST	WD repeat domain 48	gi|523421392|emb|CDF87624.1| BN860_10682g1_1 [Zygosaccharomyces bailii CLIB 213]<>gi|578049375|emb|CDH15325.1| uncharacterized protein ZBAI_07112 [Zygosaccharomyces bailii ISA1307]	d__Eukaryota 100;k__Fungi 100;p__Ascomycota 100;c__Saccharomycetes 100;o__Saccharomycetales 100;f__Saccharomycetaceae 100;g__Zygosaccharomyces 100;s__Zygosaccharomyces bailii 100;
mix_17725_4	169.59	159.41	207.27	147.8	71.97	43.04	126.02	148.64	98.15	68.39	0	0.71	[K]	Transcription	Molecular Function: DNA binding (GO:0003677);; Molecular Function: DNA-directed RNA polymerase activity (GO:0003899);; Cellular Component: nucleus (GO:0005634);; Biological Process: transcription, DNA-dependent (GO:0006351);;	K03013|8.4e-106|gnl|BL_ORD_ID|13699410|	[K]	Transcription	--	sp|Q6FQA6|RPAB1_CANGA	DNA-dependent RNA polymerase catalyzes the transcription of DNA into RNA using the four ribonucleoside triphosphates as substrates	gi|578054010|emb|CDH10566.1| RPB5-DNA-directed RNA polymerase I, II, III 25 KD subunit [Zygosaccharomyces bailii ISA1307]	d__Eukaryota 100;k__Fungi 100;p__Ascomycota 100;c__Saccharomycetes 100;o__Saccharomycetales 100;f__Saccharomycetaceae 100;g__Zygosaccharomyces 100;s__Zygosaccharomyces bailii 100;
mix_17726_1	125.3	106.99	68.25	54.47	60.28	28.01	135.52	102.06	64.14	42.47	0.19	0	[J]	Translation, ribosomal structure and biogenesis	Molecular Function: structural constituent of ribosome (GO:0003735);; Cellular Component: ribosome (GO:0005840);; Biological Process: translation (GO:0006412);;	K02996|2.6e-111|gnl|BL_ORD_ID|14831756|	[J]	Translation, ribosomal structure and biogenesis	--	sp|P38120|RT09_YEAST	30S ribosomal protein S9	gi|578054012|emb|CDH10568.1| probable 37S ribosomal protein S9, mitochondrial [Zygosaccharomyces bailii ISA1307]	d__Eukaryota 100;k__Fungi 100;p__Ascomycota 100;c__Saccharomycetes 100;o__Saccharomycetales 100;f__Saccharomycetaceae 100;g__Zygosaccharomyces 100;s__Zygosaccharomyces bailii 100;
mix_17726_2	0	0	0	0	0	0	0	0	0	0	0	0	--	--	Molecular Function: protein heterodimerization activity (GO:0046982);; Cellular Component: FANCM-MHF complex (GO:0071821);;	--	--	--	--	sp|Q3E835|MHF1_YEAST	centromere protein	gi|523421391|emb|CDF87623.1| BN860_10660g1_1 [Zygosaccharomyces bailii CLIB 213]	d__Eukaryota 100;k__Fungi 100;p__Ascomycota 100;c__Saccharomycetes 100;o__Saccharomycetales 100;f__Saccharomycetaceae 100;g__Zygosaccharomyces 100;s__Zygosaccharomyces bailii 100;
mix_17727_1	18.02	16.67	16.71	2.37	2.37	1.24	17.41	3.26	2.04	3.15	0	0	--	--	Molecular Function: nucleic acid binding (GO:0003676);; Cellular Component: nucleus (GO:0005634);;	K12830|2.7e-85|gnl|BL_ORD_ID|14835164|	[A]	RNA processing and modification	--	sp|Q753D4|RSE1_ASHGO	Splicing factor 3b subunit	gi|578049898|emb|CDH14465.1| related to Pre-mRNA-splicing factor RSE1 [Zygosaccharomyces bailii ISA1307]	d__Eukaryota 100;k__Fungi 100;p__Ascomycota 100;c__Saccharomycetes 100;o__Saccharomycetales 100;f__Saccharomycetaceae 100;g__Zygosaccharomyces 100;s__Zygosaccharomyces bailii 100;
mix_17728_1	28.38	20.9	15.74	24.55	10.04	0.78	23.73	16.36	12.5	6.78	0	0	--	--	Molecular Function: nucleic acid binding (GO:0003676);; Cellular Component: nucleus (GO:0005634);;	K12830|6.3e-93|gnl|BL_ORD_ID|14835164|	[A]	RNA processing and modification	--	sp|Q753D4|RSE1_ASHGO	Splicing factor 3b subunit	gi|578055498|emb|CDH09179.1| related to Pre-mRNA-splicing factor RSE1 [Zygosaccharomyces bailii ISA1307]	d__Eukaryota 100;k__Fungi 100;p__Ascomycota 100;c__Saccharomycetes 100;o__Saccharomycetales 100;f__Saccharomycetaceae 100;g__Zygosaccharomyces 100;s__Zygosaccharomyces bailii 100;
mix_17729_1	12.3	6.34	12.68	6	0	4.12	6.72	12.35	0	4.5	0	0	[R]	General function prediction only	Molecular Function: oxidoreductase activity (GO:0016491);; Biological Process: oxidation-reduction process (GO:0055114);;	--	[GQ]	--	--	sp|P04387|GAL80_YEAST	oxidoreductase	gi|578049895|emb|CDH14462.1| probable Galactose/lactose metabolism regulatory protein GAL80 [Zygosaccharomyces bailii ISA1307]	d__Eukaryota 100;k__Fungi 100;p__Ascomycota 100;c__Saccharomycetes 100;o__Saccharomycetales 100;f__Saccharomycetaceae 100;g__Zygosaccharomyces 100;s__Zygosaccharomyces bailii 100;
mix_17729_3	14.15	12.4	12.09	11.17	3.44	1.2	8.22	13.3	5.91	4.57	0	0	--	--	--	--	--	--	--	sp|C5DZI5|AIM32_ZYGRC	altered inheritance of mitochondria protein	gi|523422397|emb|CDF88661.1| BN860_15478g1_1 [Zygosaccharomyces bailii CLIB 213]<>gi|578049897|emb|CDH14464.1| probable Altered inheritance of mitochondria protein 32 [Zygosaccharomyces bailii ISA1307]	d__Eukaryota 100;k__Fungi 100;p__Ascomycota 100;c__Saccharomycetes 100;o__Saccharomycetales 100;f__Saccharomycetaceae 100;g__Zygosaccharomyces 100;s__Zygosaccharomyces bailii 100;
mix_17730_1	9.03	14.8	7.77	12.03	4.3	0.3	12.55	14.87	6.65	8.49	0	0	--	--	--	--	--	--	--	sp|C5DZI5|AIM32_ZYGRC	altered inheritance of mitochondria protein	gi|523422397|emb|CDF88661.1| BN860_15478g1_1 [Zygosaccharomyces bailii CLIB 213]<>gi|578049897|emb|CDH14464.1| probable Altered inheritance of mitochondria protein 32 [Zygosaccharomyces bailii ISA1307]	d__Eukaryota 100;k__Fungi 100;p__Ascomycota 100;c__Saccharomycetes 100;o__Saccharomycetales 100;f__Saccharomycetaceae 100;g__Zygosaccharomyces 100;s__Zygosaccharomyces bailii 100;
mix_17731_1	0	0	0	0	0	0	0	0	0	0	0	0	-	-	-	-	-	-	-	-	-	-	-
mix_17732_2	18.41	15.38	12.24	8.62	4.56	1.43	14.22	11.81	11.46	5.27	0	0	--	--	Molecular Function: nucleic acid binding (GO:0003676);; Cellular Component: nucleus (GO:0005634);;	K12830|0.0e+00|gnl|BL_ORD_ID|14835164|	[A]	RNA processing and modification	--	sp|Q04693|RSE1_YEAST	Splicing factor 3b subunit	gi|523422396|emb|CDF88660.1| BN860_15456g1_1 [Zygosaccharomyces bailii CLIB 213]	d__Eukaryota 100;k__Fungi 100;p__Ascomycota 100;c__Saccharomycetes 100;o__Saccharomycetales 100;f__Saccharomycetaceae 100;g__Zygosaccharomyces 100;s__Zygosaccharomyces bailii 100;
mix_17733_1	17.82	15.52	14.99	9.33	3.66	1.35	17.41	14.28	8.95	5.19	0	0	--	--	Molecular Function: nucleic acid binding (GO:0003676);; Cellular Component: nucleus (GO:0005634);;	K12830|0.0e+00|gnl|BL_ORD_ID|14835164|	[A]	RNA processing and modification	--	sp|Q753D4|RSE1_ASHGO	Splicing factor 3b subunit	gi|523422396|emb|CDF88660.1| BN860_15456g1_1 [Zygosaccharomyces bailii CLIB 213]	d__Eukaryota 100;k__Fungi 100;p__Ascomycota 100;c__Saccharomycetes 100;o__Saccharomycetales 100;f__Saccharomycetaceae 100;g__Zygosaccharomyces 100;s__Zygosaccharomyces bailii 100;
mix_17735_1	24.47	15.75	8.54	8.52	10.26	1.59	27.03	21.07	16.09	3.46	0	0	[RTKL]	--	Molecular Function: protein serine/threonine kinase activity (GO:0004674);; Molecular Function: ATP binding (GO:0005524);; Biological Process: protein phosphorylation (GO:0006468);;	--	[RT]	--	--	sp|P38070|YPK3_YEAST	protein serine/threonine kinase activity	gi|523422770|emb|CDF89050.1| ZYBA0S03-07998g1_1 [Zygosaccharomyces bailii CLIB 213]<>gi|578048334|emb|CDH16134.1| uncharacterized protein ZBAI_07922 [Zygosaccharomyces bailii ISA1307]	d__Eukaryota 100;k__Fungi 100;p__Ascomycota 100;c__Saccharomycetes 100;o__Saccharomycetales 100;f__Saccharomycetaceae 100;g__Zygosaccharomyces 100;s__Zygosaccharomyces bailii 100;
mix_17735_2	82.02	55.18	44.68	27	25.6	8.67	134.17	107.99	45.14	10.82	0	0	[CR]	--	Molecular Function: zinc ion binding (GO:0008270);; Molecular Function: oxidoreductase activity (GO:0016491);; Biological Process: oxidation-reduction process (GO:0055114);;	K07512|1.4e-175|gnl|BL_ORD_ID|14831086|	[KC]	--	--	sp|Q6FXN7|ETR1_CANGA	alcohol dehydrogenase	gi|578048333|emb|CDH16133.1| probable trans-2-enoyl-CoA reductase,mitochondrial [Zygosaccharomyces bailii ISA1307]	d__Eukaryota 100;k__Fungi 100;p__Ascomycota 100;c__Saccharomycetes 100;o__Saccharomycetales 100;f__Saccharomycetaceae 100;g__Zygosaccharomyces 100;s__Zygosaccharomyces bailii 100;
mix_17736_1	34.54	27.04	15.95	16.48	14.25	5.16	34.71	37	9.75	8	0	0	[RTKL]	--	Molecular Function: protein serine/threonine kinase activity (GO:0004674);; Molecular Function: ATP binding (GO:0005524);; Biological Process: protein phosphorylation (GO:0006468);;	--	[RT]	--	--	sp|P38070|YPK3_YEAST	protein serine/threonine kinase activity	gi|578054295|emb|CDH10281.1| related to Serine/threonine-protein kinase psk1 [Zygosaccharomyces bailii ISA1307]	d__Eukaryota 100;k__Fungi 100;p__Ascomycota 100;c__Saccharomycetes 100;o__Saccharomycetales 100;f__Saccharomycetaceae 100;g__Zygosaccharomyces 100;s__Zygosaccharomyces bailii 100;
mix_17736_2	150.39	101.42	67.49	41.77	14.19	9.65	186.26	158.03	40.14	13.46	0	0	[CR]	--	Molecular Function: zinc ion binding (GO:0008270);; Molecular Function: oxidoreductase activity (GO:0016491);; Biological Process: oxidation-reduction process (GO:0055114);;	K07512|1.4e-175|gnl|BL_ORD_ID|14831086|	[KC]	--	--	sp|Q6FXN7|ETR1_CANGA	alcohol dehydrogenase	gi|578048333|emb|CDH16133.1| probable trans-2-enoyl-CoA reductase,mitochondrial [Zygosaccharomyces bailii ISA1307]	d__Eukaryota 100;k__Fungi 100;p__Ascomycota 100;c__Saccharomycetes 100;o__Saccharomycetales 100;f__Saccharomycetaceae 100;g__Zygosaccharomyces 100;s__Zygosaccharomyces bailii 100;
mix_17737_1	18.46	11.42	14.16	11.05	3.12	0.6	12.91	6.52	7.1	3.68	0	0	--	--	--	--	--	--	--	sp|A7TR75|NST1_VANPO	May act as a negative regulator of salt tolerance (By similarity)	gi|578050879|emb|CDH13723.1| uncharacterized protein ZBAI_05509 [Zygosaccharomyces bailii ISA1307]	d__Eukaryota 100;k__Fungi 100;p__Ascomycota 100;c__Saccharomycetes 100;o__Saccharomycetales 100;f__Saccharomycetaceae 100;g__Zygosaccharomyces 100;s__Zygosaccharomyces bailii 100;
mix_17738_1	14.73	11.73	13.38	6.69	1.26	0.58	11.89	8.28	8.95	3.81	0	0	--	--	--	--	--	--	--	sp|A7TR75|NST1_VANPO	May act as a negative regulator of salt tolerance (By similarity)	gi|523423306|emb|CDF89605.1| ZYBA0S04-08284g1_1 [Zygosaccharomyces bailii CLIB 213]	d__Eukaryota 100;k__Fungi 100;p__Ascomycota 100;c__Saccharomycetes 100;o__Saccharomycetales 100;f__Saccharomycetaceae 100;g__Zygosaccharomyces 100;s__Zygosaccharomyces bailii 100;
mix_17739_1	43.2	81.65	52.26	69.88	25.16	13.19	57.17	104.25	44.46	14.39	0	0	--	--	--	K17422|1.5e-64|gnl|BL_ORD_ID|14835855|	[J]	Translation, ribosomal structure and biogenesis	--	sp|P36526|RM27_YEAST	Ribosomal protein	gi|523422668|emb|CDF88945.1| ZYBA0S03-05600g1_1 [Zygosaccharomyces bailii CLIB 213]<>gi|578048675|emb|CDH16030.1| probable 54S ribosomal protein L27,mitochondrial [Zygosaccharomyces bailii ISA1307]	d__Eukaryota 100;k__Fungi 100;p__Ascomycota 100;c__Saccharomycetes 100;o__Saccharomycetales 100;f__Saccharomycetaceae 100;g__Zygosaccharomyces 100;s__Zygosaccharomyces bailii 100;
mix_1773_1	0	0	0	0	0	0	0	0	0	0	0	0	-	-	-	-	-	-	-	-	-	-	-
mix_1773_2	20.42	8.99	175.92	383.24	5190.68	10092.9	20.27	920.62	6581.73	8836.27	8115.16	7658.48	[J]	Translation, ribosomal structure and biogenesis	Molecular Function: structural constituent of ribosome (GO:0003735);; Biological Process: translation (GO:0006412);; Cellular Component: small ribosomal subunit (GO:0015935);; Cellular Component: integral to membrane (GO:0016021);; Molecular Function: rRNA binding (GO:0019843);;	K02986|4.5e-91|gnl|BL_ORD_ID|6941065|	[J]	Translation, ribosomal structure and biogenesis	--	sp|B2GAZ1|RS4_LACF3	One of the primary rRNA binding proteins, it binds directly to 16S rRNA where it nucleates assembly of the body of the 30S subunit (By similarity)	gi|938769946|ref|WP_054656976.1| 30S ribosomal protein S4 [Lactobacillus ozensis]<>gi|948850219|gb|KRM67786.1| 30S ribosomal protein S4 [Lactobacillus ozensis DSM 23829 = JCM 17196]	d__Bacteria 100;p__Firmicutes 100;c__Bacilli 100;o__Lactobacillales 100;f__Lactobacillaceae 100;g__Lactobacillus 100;s__Lactobacillus kunkeei 30;
mix_1773_3	0	0	2.59	7.61	312.26	424.71	0	12.04	282.58	328.93	117.44	178.55	[S]	Function unknown	--	--	--	--	--	--	Protein of unknown function (DUF1694)	gi|935636111|ref|WP_054483186.1| hypothetical protein [Lactobacillus kunkeei]<>gi|927073274|gb|KOY74980.1| Uncharacterized protein RZ54_09770 [Lactobacillus kunkeei]	d__Bacteria 100;p__Firmicutes 100;c__Bacilli 100;o__Lactobacillales 100;f__Lactobacillaceae 100;g__Lactobacillus 100;s__Lactobacillus kunkeei 100;
mix_1773_4	0	0	0	10.74	10.37	58.2	0	0	9.84	79.91	4.15	6.44	-	-	-	-	-	-	-	-	-	-	-
mix_1773_5	2.44	0	33.17	74.16	2543.96	2727.21	1.71	193.2	1077.96	1805.23	6655.45	4123.53	[T]	Signal transduction mechanisms	--	--	--	--	--	sp|Q4L751|Y1215_STAHJ	Universal stress protein	gi|948627390|gb|KRK59144.1| universal stress protein UspA [Lactobacillus hilgardii DSM 20176 = ATCC 8290]	d__Bacteria 100;p__Firmicutes 100;c__Bacilli 100;o__Lactobacillales 100;f__Lactobacillaceae 100;g__Lactobacillus 100;s__Lactobacillus collinoides 29;
mix_1773_6	0	0	0	0	4.42	16.56	0	0	5.71	7.13	3.46	9.98	--	--	--	--	--	--	--	--	--	gi|498308662|ref|WP_010622818.1| transcriptional regulator [Lactobacillus suebicus]<>gi|948791562|gb|KRM13496.1| hypothetical protein FD16_GL000063 [Lactobacillus suebicus DSM 5007 = KCTC 3549]	d__Bacteria 100;p__Firmicutes 100;c__Bacilli 100;o__Lactobacillales 100;f__Lactobacillaceae 100;g__Lactobacillus 100;s__Lactobacillus suebicus 100;
mix_17740_1	233.85	170.76	125.27	77.14	36.22	9.16	122.84	107.57	45.37	23.88	0	0	[U]	Intracellular trafficking, secretion, and vesicular transport	Biological Process: protein transport (GO:0015031);; Cellular Component: integral to membrane (GO:0016021);;	K10956|9.4e-239|gnl|BL_ORD_ID|14835856|	[UO]	--	--	sp|P38353|SSH1_YEAST	The central subunit of the protein translocation channel SecYEG. Consists of two halves formed by TMs 1-5 and 6-10. These two domains form a lateral gate at the front which open onto the bilayer between TMs 2 and 7, and are clamped together by SecE at the back. The channel is closed by both a pore ring composed of hydrophobic SecY resides and a short helix (helix 2A) on the extracellular side of the membrane which forms a plug. The plug probably moves laterally to allow the channel to open. The ring and the pore may move independently (By similarity)	gi|523422667|emb|CDF88944.1| ZYBA0S03-05578g1_1 [Zygosaccharomyces bailii CLIB 213]	d__Eukaryota 100;k__Fungi 100;p__Ascomycota 100;c__Saccharomycetes 100;o__Saccharomycetales 100;f__Saccharomycetaceae 100;g__Zygosaccharomyces 100;s__Zygosaccharomyces bailii 100;
mix_17741_1	97.61	97.35	109.46	41.92	15.96	7.81	109.34	121.53	45.15	36.52	0	0	--	--	--	K17422|3.3e-64|gnl|BL_ORD_ID|14835855|	[J]	Translation, ribosomal structure and biogenesis	--	sp|P36526|RM27_YEAST	Ribosomal protein	gi|578051941|emb|CDH12524.1| probable 54S ribosomal protein L27,mitochondrial [Zygosaccharomyces bailii ISA1307]	d__Eukaryota 100;k__Fungi 100;p__Ascomycota 100;c__Saccharomycetes 100;o__Saccharomycetales 100;f__Saccharomycetaceae 100;g__Zygosaccharomyces 100;s__Zygosaccharomyces bailii 100;
mix_17745_2	43.07	49.63	35.32	29.72	26.56	14.45	43.37	31.41	22.29	14.48	0	0	[J]	Translation, ribosomal structure and biogenesis	Molecular Function: RNA binding (GO:0003723);; Molecular Function: tRNA (guanine-N2-)-methyltransferase activity (GO:0004809);; Cellular Component: nuclear inner membrane (GO:0005637);; Cellular Component: mitochondrion (GO:0005739);;	K00555|1.2e-228|gnl|BL_ORD_ID|14833277|	[J]	Translation, ribosomal structure and biogenesis	--	sp|P15565|TRM1_YEAST	Dimethylates a single guanine residue at position 26 of a number of tRNAs using S-adenosyl-L-methionine as donor of the methyl groups (By similarity)	gi|254581494|ref|XP_002496732.1| ZYRO0D06886p [Zygosaccharomyces rouxii]<>gi|238939624|emb|CAR27799.1| ZYRO0D06886p [Zygosaccharomyces rouxii]	d__Eukaryota 100;k__Fungi 100;p__Ascomycota 100;c__Saccharomycetes 100;o__Saccharomycetales 100;f__Saccharomycetaceae 100;g__Saccharomyces 33;s__Saccharomyces eubayanus 33;
mix_17746_2	60.91	50.88	54.59	38.5	16.1	11.22	58.14	43.81	31.04	24.75	0	0.09	[J]	Translation, ribosomal structure and biogenesis	Molecular Function: RNA binding (GO:0003723);; Molecular Function: tRNA (guanine-N2-)-methyltransferase activity (GO:0004809);; Biological Process: tRNA methylation (GO:0030488);;	K00555|2.5e-229|gnl|BL_ORD_ID|14833277|	[J]	Translation, ribosomal structure and biogenesis	--	sp|P15565|TRM1_YEAST	Dimethylates a single guanine residue at position 26 of a number of tRNAs using S-adenosyl-L-methionine as donor of the methyl groups (By similarity)	gi|578049521|emb|CDH15118.1| probable tRNA (guanine(26)-N(2))-dimethyltransferase, mitochondrial [Zygosaccharomyces bailii ISA1307]	d__Eukaryota 100;k__Fungi 100;p__Ascomycota 100;c__Saccharomycetes 100;o__Saccharomycetales 100;f__Saccharomycetaceae 100;g__Zygosaccharomyces 100;s__Zygosaccharomyces bailii 100;
mix_17747_2	44.22	47.33	37.77	32.42	4.6	5.63	28.61	28.42	12.09	22.43	0	0	--	--	Molecular Function: protein heterodimerization activity (GO:0046982);;	K02326|4.6e-65|gnl|BL_ORD_ID|14833276|	[K]	Transcription	--	sp|Q04603|DPB4_YEAST	polymerase (DNA directed), epsilon 3, accessory subunit	gi|523424181|emb|CDF90517.1| ZYBA0S07-02850g1_1 [Zygosaccharomyces bailii CLIB 213]<>gi|578049520|emb|CDH15117.1| related to DNA polymerase epsilon subunit D [Zygosaccharomyces bailii ISA1307]	d__Eukaryota 100;k__Fungi 100;p__Ascomycota 100;c__Saccharomycetes 100;o__Saccharomycetales 100;f__Saccharomycetaceae 100;g__Zygosaccharomyces 100;s__Zygosaccharomyces bailii 100;
mix_17749_1	38.52	27.53	24.6	20.9	8.64	4.44	35.79	41.72	23.18	13.72	0	0	[E]	Amino acid transport and metabolism	Molecular Function: gamma-glutamyltransferase activity (GO:0003840);; Biological Process: glutathione metabolic process (GO:0006749);;	K00681|2.4e-249|gnl|BL_ORD_ID|14833624|	[E]	Amino acid transport and metabolism	--	sp|Q05902|ECM38_YEAST	gamma-glutamyltransferase activity	gi|523421915|emb|CDF88174.1| BN860_03994g1_1 [Zygosaccharomyces bailii CLIB 213]	d__Eukaryota 100;k__Fungi 100;p__Ascomycota 100;c__Saccharomycetes 100;o__Saccharomycetales 100;f__Saccharomycetaceae 100;g__Zygosaccharomyces 100;s__Zygosaccharomyces bailii 100;
mix_17749_2	0	0	0	0	0	0	0	0	0	0	0	0	-	-	-	-	-	-	-	-	-	-	-
mix_17750_1	0	0	0	0	0	0	0	0	0	0	0	0	-	-	-	-	-	-	-	-	-	-	-
mix_17750_2	45.82	40.68	40.65	28.68	7.2	4.18	52.26	49.87	29.02	18.34	0	0	[E]	Amino acid transport and metabolism	Molecular Function: gamma-glutamyltransferase activity (GO:0003840);; Biological Process: glutathione metabolic process (GO:0006749);;	K00681|1.1e-252|gnl|BL_ORD_ID|14833624|	[E]	Amino acid transport and metabolism	--	sp|Q05902|ECM38_YEAST	gamma-glutamyltransferase activity	gi|523421915|emb|CDF88174.1| BN860_03994g1_1 [Zygosaccharomyces bailii CLIB 213]	d__Eukaryota 100;k__Fungi 100;p__Ascomycota 100;c__Saccharomycetes 100;o__Saccharomycetales 100;f__Saccharomycetaceae 100;g__Zygosaccharomyces 100;s__Zygosaccharomyces bailii 100;
mix_17753_1	22.47	18.48	14.69	16.17	3.25	1.75	16.39	14.52	10.57	5.15	0	0	--	--	--	K17973|2.5e-286|gnl|BL_ORD_ID|14831743|	[Z]	Cytoskeleton	--	sp|Q12387|NAA25_YEAST	N-alpha-acetyltransferase 25, NatB auxiliary subunit	gi|523421378|emb|CDF87609.1| BN860_10330g1_1 [Zygosaccharomyces bailii CLIB 213]<>gi|578049238|emb|CDH15337.1| related to N-terminal acetyltransferase B complex subunit MDM20 [Zygosaccharomyces bailii ISA1307]	d__Eukaryota 100;k__Fungi 100;p__Ascomycota 100;c__Saccharomycetes 100;o__Saccharomycetales 100;f__Saccharomycetaceae 100;g__Zygosaccharomyces 100;s__Zygosaccharomyces bailii 100;
mix_17755_1	16.2	15.91	12.93	9.99	3.84	0.93	16.39	12.41	11.08	5.59	0	0	--	--	--	K17973|3.1e-289|gnl|BL_ORD_ID|14831743|	[Z]	Cytoskeleton	--	sp|Q12387|NAA25_YEAST	N-alpha-acetyltransferase 25, NatB auxiliary subunit	gi|523421378|emb|CDF87609.1| BN860_10330g1_1 [Zygosaccharomyces bailii CLIB 213]<>gi|578049238|emb|CDH15337.1| related to N-terminal acetyltransferase B complex subunit MDM20 [Zygosaccharomyces bailii ISA1307]	d__Eukaryota 100;k__Fungi 100;p__Ascomycota 100;c__Saccharomycetes 100;o__Saccharomycetales 100;f__Saccharomycetaceae 100;g__Zygosaccharomyces 100;s__Zygosaccharomyces bailii 100;
mix_17758_1	779.28	773.27	587	489.14	368.02	128.55	972.86	1402.76	386.78	179.39	0.56	1.77	--	--	--	--	[S]	Function unknown	--	sp|Q03667|MIX17_YEAST	NA	gi|578056150|emb|CDH08385.1| related to Mitochondrial intermembrane space cysteine motif-containing protein MIC17 [Zygosaccharomyces bailii ISA1307]	d__Eukaryota 100;k__Fungi 100;p__Ascomycota 100;c__Saccharomycetes 100;o__Saccharomycetales 100;f__Saccharomycetaceae 100;g__Zygosaccharomyces 100;s__Zygosaccharomyces bailii 100;
mix_17758_2	9.47	17.59	3.62	5.4	5.4	0.31	10.42	28.69	6.19	0.68	0	0	--	--	--	--	--	--	--	sp|C5DTC6|AIM34_ZYGRC	--	gi|523423129|emb|CDF89424.1| ZYBA0S04-04016g1_1 [Zygosaccharomyces bailii CLIB 213]	d__Eukaryota 100;k__Fungi 100;p__Ascomycota 100;c__Saccharomycetes 100;o__Saccharomycetales 100;f__Saccharomycetaceae 100;g__Zygosaccharomyces 100;s__Zygosaccharomyces bailii 100;
mix_17759_1	214.26	236.34	172.61	244.08	103.43	24.1	340.06	407.13	110.08	65.78	0	0	--	--	--	--	[S]	Function unknown	--	sp|Q03667|MIX17_YEAST	NA	gi|523423128|emb|CDF89423.1| ZYBA0S04-03994g1_1 [Zygosaccharomyces bailii CLIB 213]<>gi|578051147|emb|CDH13549.1| related to Mitochondrial intermembrane space cysteine motif-containing protein MIC17 [Zygosaccharomyces bailii ISA1307]	d__Eukaryota 100;k__Fungi 100;p__Ascomycota 100;c__Saccharomycetes 100;o__Saccharomycetales 100;f__Saccharomycetaceae 100;g__Zygosaccharomyces 100;s__Zygosaccharomyces bailii 100;
mix_17759_2	5.71	14.71	1.92	1.91	0	0.33	3.86	2.62	0	0.73	0	0	--	--	--	--	--	--	--	sp|C5DTC6|AIM34_ZYGRC	--	gi|523423129|emb|CDF89424.1| ZYBA0S04-04016g1_1 [Zygosaccharomyces bailii CLIB 213]	d__Eukaryota 100;k__Fungi 100;p__Ascomycota 100;c__Saccharomycetes 100;o__Saccharomycetales 100;f__Saccharomycetaceae 100;g__Zygosaccharomyces 100;s__Zygosaccharomyces bailii 100;
mix_17759_4	5.44	10.2	6.44	1.28	1.28	0	5.19	4.7	4.4	1.45	0	0	--	--	Biological Process: mitochondrial genome maintenance (GO:0000002);; Cellular Component: endoplasmic reticulum membrane (GO:0005789);; Cellular Component: ERMES complex (GO:0032865);; Biological Process: protein import into mitochondrial outer membrane (GO:0045040);;	K17765|1.2e-95|gnl|BL_ORD_ID|14832513|	--	--	--	sp|C5DTC4|MDM12_ZYGRC	Component of the ERMES MDM complex, which serves as a molecular tether to connect the endoplasmic reticulum and mitochondria. Components of this complex are involved in the control of mitochondrial shape and protein biogenesis and may function in phospholipid exchange. MDM12 is required for the interaction of the ER-resident membrane protein MMM1 and the outer mitochondrial membrane-resident beta-barrel protein MDM10. The MDM12-MMM1 subcomplex functions in the major beta-barrel assembly pathway that is responsible for biogenesis of all mitochondrial outer membrane beta-barrel proteins, and acts in a late step after the SAM complex. The MDM10-MDM12-MMM1 subcomplex further acts in the TOM40-specific pathway after the action of the MDM12-MMM1 complex. Essential for establishing and maintaining the structure of mitochondria and maintenance of mtDNA nucleoids (By similarity)	gi|523423131|emb|CDF89426.1| ZYBA0S04-04060g1_1 [Zygosaccharomyces bailii CLIB 213]<>gi|578051150|emb|CDH13552.1| probable Mitochondrial distribution and morphology protein 12 [Zygosaccharomyces bailii ISA1307]	d__Eukaryota 100;k__Fungi 100;p__Ascomycota 100;c__Saccharomycetes 100;o__Saccharomycetales 100;f__Saccharomycetaceae 100;g__Zygosaccharomyces 100;s__Zygosaccharomyces bailii 100;
mix_1775_1	0	0	0	2.77	0	0	15.96	7.92	0	0	0	0	[K]	Transcription	Molecular Function: tRNA binding (GO:0000049);; Molecular Function: 3'-5'-exoribonuclease activity (GO:0000175);; Cellular Component: nuclear exosome (RNase complex) (GO:0000176);; Cellular Component: cytoplasmic exosome (RNase complex) (GO:0000177);; Biological Process: exonucleolytic trimming to generate mature 3'-end of 5.8S rRNA from tricistronic rRNA transcript (SSU-rRNA, 5.8S rRNA, LSU-rRNA) (GO:0000467);; Molecular Function: endoribonuclease activity (GO:0004521);; Cellular Component: nucleolus (GO:0005730);; Biological Process: nonfunctional rRNA decay (GO:0070651);; Biological Process: nuclear mRNA surveillance (GO:0071028);; Biological Process: nuclear polyadenylation-dependent rRNA catabolic process (GO:0071035);; Biological Process: nuclear polyadenylation-dependent tRNA catabolic process (GO:0071038);; Biological Process: nuclear polyadenylation-dependent CUT catabolic process (GO:0071039);;	K12585|1.3e-69|gnl|BL_ORD_ID|8839290|	[J]	Translation, ribosomal structure and biogenesis	--	sp|Q08162|RRP44_YEAST	3'-5' exoribonuclease that releases 5'-nucleoside monophosphates and is involved in maturation of structured RNAs (By similarity)	gi|366992478|ref|XP_003676004.1| hypothetical protein NCAS_0D00590 [Naumovozyma castellii CBS 4309]<>gi|342301870|emb|CCC69640.1| hypothetical protein NCAS_0D00590 [Naumovozyma castellii CBS 4309]	d__Eukaryota 100;k__Fungi 100;p__Ascomycota 100;c__Saccharomycetes 100;o__Saccharomycetales 100;f__Saccharomycetaceae 100;g__Naumovozyma 100;s__Naumovozyma castellii 100;
mix_17762_1	0	0	0	0	0	0	0	0	0	0	0	0	--	--	--	--	--	--	--	--	--	gi|523423130|emb|CDF89425.1| ZYBA0S04-04038g1_1 [Zygosaccharomyces bailii CLIB 213]<>gi|578051149|emb|CDH13551.1| related to Coenzyme Q-binding protein COQ10,mitochondrial [Zygosaccharomyces bailii ISA1307]	d__Eukaryota 100;k__Fungi 100;p__Ascomycota 100;c__Saccharomycetes 100;o__Saccharomycetales 100;f__Saccharomycetaceae 100;g__Zygosaccharomyces 100;s__Zygosaccharomyces bailii 100;
mix_17763_1	0	0	0	11.41	2.63	0.92	0	0	0	3.78	1.07	0	-	-	-	-	-	-	-	-	-	-	-
mix_17764_1	0	0.37	4.02	25.61	8.22	7.25	0	0	7.67	13.36	2.67	2.64	-	-	-	-	-	-	-	-	-	-	-
mix_17765_1	0.36	0.47	4.93	33	9.14	9.52	0	0	10.48	10.41	1.12	2.5	--	--	Biological Process: RNA metabolic process (GO:0016070);;	--	--	--	--	--	--	gi|607064642|ref|YP_009022070.1| polyprotein [Sclerotinia sclerotiorum endornavirus 2]<>gi|597960651|gb|AHN50398.1| polyprotein [Sclerotinia sclerotiorum endornavirus 2]	f__Endornaviridae 100;g__Endornavirus 100;s__Sclerotinia sclerotiorum endornavirus 2 50;
mix_17767_1	1.96	0	2.09	9.68	4.49	5.58	0	0	0.51	4.04	0.6	2	-	-	-	-	-	-	-	-	-	-	-
mix_1776_1	2.49	12.57	15.34	20.47	7.86	1.16	0.15	0	0	0.23	0	0	[R]	General function prediction only	--	K19951|0.0e+00|gnl|BL_ORD_ID|13052842|	[R]	General function prediction only	--	sp|O43048|YH51_SCHPO	TBC1 domain family member	gi|162312311|ref|NP_596678.2| GTPase activating protein (predicted) [Schizosaccharomyces pombe 972h-]<>gi|212288604|sp|O43048.4|YH51_SCHPO RecName: Full=TBC domain-containing protein C215.01<>gi|157310466|emb|CAA17800.2| GTPase activating protein (predicted) [Schizosaccharomyces pombe]	d__Eukaryota 100;k__Fungi 100;p__Ascomycota 100;c__Schizosaccharomycetes 100;o__Schizosaccharomycetales 100;f__Schizosaccharomycetaceae 100;g__Schizosaccharomyces 100;s__Schizosaccharomyces pombe 100;
mix_17772_1	0	0	0	0	0	0	0	0	0	0	0	0	--	--	--	K12870|7.6e-10|gnl|BL_ORD_ID|13698459|	[A]	RNA processing and modification	--	sp|P21374|ISY1_YEAST	premRNAsplicing factor ISY1	gi|578050663|emb|CDH13995.1| related to Pre-mRNA-splicing factor ISY1 [Zygosaccharomyces bailii ISA1307]	d__Eukaryota 100;k__Fungi 100;p__Ascomycota 100;c__Saccharomycetes 100;o__Saccharomycetales 100;f__Saccharomycetaceae 100;g__Zygosaccharomyces 100;s__Zygosaccharomyces bailii 100;
mix_17773_1	237.61	216.72	201.5	122.66	48.01	18.05	164.45	194.41	91.77	60.7	0	0.29	--	--	Molecular Function: hydrolase activity (GO:0016787);;	K01526|1.0e-232|gnl|BL_ORD_ID|13698460|	[F]	Nucleotide transport and metabolism	--	sp|Q9HEM6|GDA1_KLULA	Ectonucleoside triphosphate diphosphohydrolase	gi|523424616|emb|CDF90968.1| ZYBA0S09-01838g1_1 [Zygosaccharomyces bailii CLIB 213]<>gi|578055921|emb|CDH08696.1| probable Guanosine-diphosphatase [Zygosaccharomyces bailii ISA1307]	d__Eukaryota 100;k__Fungi 100;p__Ascomycota 100;c__Saccharomycetes 100;o__Saccharomycetales 100;f__Saccharomycetaceae 100;g__Zygosaccharomyces 100;s__Zygosaccharomyces bailii 100;
mix_17776_1	9	6.27	5.38	6.66	0	0.93	7.45	4.91	3.45	4.04	0	0	--	--	Cellular Component: integral to membrane (GO:0016021);;	K14997|9.9e-74|gnl|BL_ORD_ID|14834889|	[E]	Amino acid transport and metabolism	--	sp|P39981|AVT2_YEAST	amino acid transport	gi|578054932|emb|CDH09770.1| probable Vacuolar amino acid transporter 2 [Zygosaccharomyces bailii ISA1307]	d__Eukaryota 100;k__Fungi 100;p__Ascomycota 100;c__Saccharomycetes 100;o__Saccharomycetales 100;f__Saccharomycetaceae 100;g__Zygosaccharomyces 100;s__Zygosaccharomyces bailii 100;
mix_17779_1	43.81	34.98	41.02	31.29	5.94	3.89	42.62	23.45	29.49	13.13	0	0	--	--	--	K19940|6.4e-198|gnl|BL_ORD_ID|14834888|	[U]	Intracellular trafficking, secretion, and vesicular transport	--	sp|P17065|SEC2_YEAST	RAB3A interacting protein	gi|578051303|emb|CDH13346.1| related to Rab guanine nucleotide exchange factor SEC2 [Zygosaccharomyces bailii ISA1307]	d__Eukaryota 100;k__Fungi 100;p__Ascomycota 100;c__Saccharomycetes 100;o__Saccharomycetales 100;f__Saccharomycetaceae 100;g__Zygosaccharomyces 100;s__Zygosaccharomyces bailii 100;
mix_17779_2	29.81	17.55	18.27	13.03	2.61	1.82	26.06	16.94	14.3	4.36	0	0	--	--	Cellular Component: integral to membrane (GO:0016021);;	K14997|7.0e-183|gnl|BL_ORD_ID|14834889|	[E]	Amino acid transport and metabolism	--	sp|P39981|AVT2_YEAST	amino acid transport	gi|578051302|emb|CDH13345.1| probable Vacuolar amino acid transporter 2 [Zygosaccharomyces bailii ISA1307]	d__Eukaryota 100;k__Fungi 100;p__Ascomycota 100;c__Saccharomycetes 100;o__Saccharomycetales 100;f__Saccharomycetaceae 100;g__Zygosaccharomyces 100;s__Zygosaccharomyces bailii 100;
mix_17779_3	3	4.93	5.1	2.69	0	0.3	2.62	7.13	1.62	2.27	0	0	--	--	--	K10997|1.0e-76|gnl|BL_ORD_ID|14834890|	[L]	Replication, recombination and repair	--	sp|P53840|TOF1_YEAST	Forms a fork protection complex (FPC) with csm-3 and which is required for chromosome segregation during meiosis and DNA damage repair. FPC coordinates leading and lagging strand synthesis and moves with the replication fork. FPC stabilizes replication forks in a configuration that is recognized by replication checkpoint sensors	gi|523425403|emb|CDF91783.1| ZYBA0S14-01002g1_1 [Zygosaccharomyces bailii CLIB 213]<>gi|578051301|emb|CDH13344.1| related to Topoisomerase 1-associated factor 1 [Zygosaccharomyces bailii ISA1307]	d__Eukaryota 100;k__Fungi 100;p__Ascomycota 100;c__Saccharomycetes 100;o__Saccharomycetales 100;f__Saccharomycetaceae 100;g__Zygosaccharomyces 100;s__Zygosaccharomyces bailii 100;
mix_1777_1	0	0	0	0	0	0	0	0	0	0	0	0	-	-	-	-	-	-	-	-	-	-	-
mix_1777_2	6	20.84	21.11	30.2	17.34	2.34	0.21	0.58	0.92	2.05	0	0	[K]	Transcription	--	K18748|0.0e+00|gnl|BL_ORD_ID|13053296|	[J]	Translation, ribosomal structure and biogenesis	--	sp|O74454|STS5_SCHPO	3'-5' exoribonuclease that releases 5'-nucleoside monophosphates and is involved in maturation of structured RNAs (By similarity)	gi|19075419|ref|NP_587919.1| RNB-like protein [Schizosaccharomyces pombe 972h-]<>gi|18202136|sp|O74454.1|STS5_SCHPO RecName: Full=Protein sts5<>gi|3560263|emb|CAA20748.1| RNB-like protein [Schizosaccharomyces pombe]	d__Eukaryota 100;k__Fungi 100;p__Ascomycota 100;c__Schizosaccharomycetes 100;o__Schizosaccharomycetales 100;f__Schizosaccharomycetaceae 100;g__Schizosaccharomyces 100;s__Schizosaccharomyces pombe 100;
mix_17781_3	0.76	0.88	0	2.06	2.41	0	0	0	0	0	0.16	0	--	--	--	K10997|8.9e-81|gnl|BL_ORD_ID|14834890|	[L]	Replication, recombination and repair	--	sp|P53840|TOF1_YEAST	Forms a fork protection complex (FPC) with csm-3 and which is required for chromosome segregation during meiosis and DNA damage repair. FPC coordinates leading and lagging strand synthesis and moves with the replication fork. FPC stabilizes replication forks in a configuration that is recognized by replication checkpoint sensors	gi|523425403|emb|CDF91783.1| ZYBA0S14-01002g1_1 [Zygosaccharomyces bailii CLIB 213]<>gi|578051301|emb|CDH13344.1| related to Topoisomerase 1-associated factor 1 [Zygosaccharomyces bailii ISA1307]	d__Eukaryota 100;k__Fungi 100;p__Ascomycota 100;c__Saccharomycetes 100;o__Saccharomycetales 100;f__Saccharomycetaceae 100;g__Zygosaccharomyces 100;s__Zygosaccharomyces bailii 100;
mix_17782_1	8.98	9.3	3.07	4.53	0	0	10.8	1.4	5.22	0.43	0	0	--	--	--	K19940|4.0e-13|gnl|BL_ORD_ID|14834888|	--	--	--	--	RAB3A interacting protein	gi|578051303|emb|CDH13346.1| related to Rab guanine nucleotide exchange factor SEC2 [Zygosaccharomyces bailii ISA1307]	d__Eukaryota 100;k__Fungi 100;p__Ascomycota 100;c__Saccharomycetes 100;o__Saccharomycetales 100;f__Saccharomycetaceae 100;g__Zygosaccharomyces 100;s__Zygosaccharomyces bailii 100;
mix_17788_1	19.41	14.79	27.65	20.69	0.63	0.66	17.91	14.76	13.45	11.44	0	0	--	--	Biological Process: protein targeting to Golgi (GO:0000042);; Cellular Component: intracellular (GO:0005622);;	--	--	--	--	sp|Q06704|IMH1_YEAST	viral A-type inclusion protein repeat protein	gi|578046890|emb|CDH17788.1| related to Golgin IMH1 [Zygosaccharomyces bailii ISA1307]	d__Eukaryota 100;k__Fungi 100;p__Ascomycota 100;c__Saccharomycetes 100;o__Saccharomycetales 100;f__Saccharomycetaceae 100;g__Zygosaccharomyces 100;s__Zygosaccharomyces bailii 100;
mix_1778_1	2.35	24.19	26.13	12.59	10.09	0	0	0	1.44	0.64	0	0	[RTKL]	--	Biological Process: cell cycle arrest in response to pheromone (GO:0000751);; Molecular Function: ATP binding (GO:0005524);; Cellular Component: nucleus (GO:0005634);; Cellular Component: cytosol (GO:0005829);; Biological Process: MAPKKK cascade involved in conjugation with cellular fusion (GO:0071507);;	K04371|1.4e-129|gnl|BL_ORD_ID|13218025|	[T]	Signal transduction mechanisms	--	sp|Q00859|MAPK_FUSSO	Mitogen-activated protein kinase	gi|891578879|ref|XP_013021558.1| CMGC/MAPK/ERK protein kinase Spk1 [Schizosaccharomyces cryophilus OY26]<>gi|528318737|gb|EPY53311.1| CMGC/MAPK/ERK protein kinase Spk1 [Schizosaccharomyces cryophilus OY26]	d__Eukaryota 100;k__Fungi 100;p__Ascomycota 100;c__Schizosaccharomycetes 100;o__Schizosaccharomycetales 100;f__Schizosaccharomycetaceae 100;g__Schizosaccharomyces 100;s__Schizosaccharomyces cryophilus 100;
mix_17790_1	4.94	3.63	4.65	3.07	0	0	8.61	8.52	3.97	4.07	0	0	--	--	Biological Process: protein targeting to Golgi (GO:0000042);; Cellular Component: intracellular (GO:0005622);;	--	--	--	--	sp|Q06704|IMH1_YEAST	viral A-type inclusion protein repeat protein	gi|578046890|emb|CDH17788.1| related to Golgin IMH1 [Zygosaccharomyces bailii ISA1307]	d__Eukaryota 100;k__Fungi 100;p__Ascomycota 100;c__Saccharomycetes 100;o__Saccharomycetales 100;f__Saccharomycetaceae 100;g__Zygosaccharomyces 100;s__Zygosaccharomyces bailii 100;
mix_17791_1	35.63	40.35	34.16	32.14	25.8	7.95	58.33	57.13	41.56	18.05	0	0.1	[RTKL]	--	Molecular Function: protein serine/threonine kinase activity (GO:0004674);; Molecular Function: ATP binding (GO:0005524);; Biological Process: protein phosphorylation (GO:0006468);;	K08286|2.7e-225|gnl|BL_ORD_ID|14835085|	[R]	General function prediction only	--	sp|P28708|PRR1_YEAST	CAMK family protein kinase	gi|523422732|emb|CDF89011.1| ZYBA0S03-07118g1_1 [Zygosaccharomyces bailii CLIB 213]<>gi|578048296|emb|CDH16096.1| related to Serine/threonine-protein kinase PRR1 [Zygosaccharomyces bailii ISA1307]	d__Eukaryota 100;k__Fungi 100;p__Ascomycota 100;c__Saccharomycetes 100;o__Saccharomycetales 100;f__Saccharomycetaceae 100;g__Zygosaccharomyces 100;s__Zygosaccharomyces bailii 100;
mix_17792_2	5.61	0	0	0	6.83	0	0	0	3.01	0	0	0	[L]	Replication, recombination and repair	Molecular Function: DNA binding (GO:0003677);; Biological Process: DNA repair (GO:0006281);; Molecular Function: zinc ion binding (GO:0008270);;	K10771|7.2e-56|gnl|BL_ORD_ID|14835086|	[L]	Replication, recombination and repair	--	sp|P22936|APN1_YEAST	Endonuclease IV plays a role in DNA repair. It cleaves phosphodiester bonds at apurinic or apyrimidinic sites (AP sites) to produce new 5'-ends that are base-free deoxyribose 5-phosphate residues. It preferentially attacks modified AP sites created by bleomycin and neocarzinostatin (By similarity)	gi|523422733|emb|CDF89012.1| ZYBA0S03-07140g1_1 [Zygosaccharomyces bailii CLIB 213]<>gi|578048297|emb|CDH16097.1| probable DNA-(apurinic or apyrimidinic site) lyase 1 [Zygosaccharomyces bailii ISA1307]	d__Eukaryota 100;k__Fungi 100;p__Ascomycota 100;c__Saccharomycetes 100;o__Saccharomycetales 100;f__Saccharomycetaceae 100;g__Zygosaccharomyces 100;s__Zygosaccharomyces bailii 100;
mix_17793_1	377.16	340.72	192.93	62.23	133.21	39.03	790.83	844.59	193.6	55.24	0	0	--	--	--	--	[O]	Posttranslational modification, protein turnover, chaperones	--	sp|P28707|SBA1_YEAST	Prostaglandin E synthase 3 (Cytosolic)	gi|523422731|emb|CDF89010.1| ZYBA0S03-07074g1_1 [Zygosaccharomyces bailii CLIB 213]<>gi|578048294|emb|CDH16094.1| related to Co-chaperone protein SBA1 [Zygosaccharomyces bailii ISA1307]	d__Eukaryota 100;k__Fungi 100;p__Ascomycota 100;c__Saccharomycetes 100;o__Saccharomycetales 100;f__Saccharomycetaceae 100;g__Zygosaccharomyces 100;s__Zygosaccharomyces bailii 100;
mix_17794_1	83.72	69.53	34.19	50.26	61.85	16.61	199.26	194.73	72.86	15.39	0	0	--	--	--	--	[O]	Posttranslational modification, protein turnover, chaperones	--	sp|P28707|SBA1_YEAST	Prostaglandin E synthase 3 (Cytosolic)	gi|523422731|emb|CDF89010.1| ZYBA0S03-07074g1_1 [Zygosaccharomyces bailii CLIB 213]<>gi|578048294|emb|CDH16094.1| related to Co-chaperone protein SBA1 [Zygosaccharomyces bailii ISA1307]	d__Eukaryota 100;k__Fungi 100;p__Ascomycota 100;c__Saccharomycetes 100;o__Saccharomycetales 100;f__Saccharomycetaceae 100;g__Zygosaccharomyces 100;s__Zygosaccharomyces bailii 100;
mix_17795_1	32.02	28.17	19.39	12.28	3.5	0.61	52.89	55.69	12.06	3.33	0	0	[L]	Replication, recombination and repair	Molecular Function: DNA binding (GO:0003677);; Biological Process: DNA repair (GO:0006281);; Molecular Function: zinc ion binding (GO:0008270);;	K10771|1.6e-159|gnl|BL_ORD_ID|14835086|	[L]	Replication, recombination and repair	--	sp|P22936|APN1_YEAST	Endonuclease IV plays a role in DNA repair. It cleaves phosphodiester bonds at apurinic or apyrimidinic sites (AP sites) to produce new 5'-ends that are base-free deoxyribose 5-phosphate residues. It preferentially attacks modified AP sites created by bleomycin and neocarzinostatin (By similarity)	gi|523422733|emb|CDF89012.1| ZYBA0S03-07140g1_1 [Zygosaccharomyces bailii CLIB 213]<>gi|578048297|emb|CDH16097.1| probable DNA-(apurinic or apyrimidinic site) lyase 1 [Zygosaccharomyces bailii ISA1307]	d__Eukaryota 100;k__Fungi 100;p__Ascomycota 100;c__Saccharomycetes 100;o__Saccharomycetales 100;f__Saccharomycetaceae 100;g__Zygosaccharomyces 100;s__Zygosaccharomyces bailii 100;
mix_17799_1	12.96	11.85	2.56	2.55	3.4	1.48	22.28	24.97	9.49	2.26	0	0	[L]	Replication, recombination and repair	--	K10771|7.1e-163|gnl|BL_ORD_ID|14835086|	[L]	Replication, recombination and repair	--	sp|P22936|APN1_YEAST	Endonuclease IV plays a role in DNA repair. It cleaves phosphodiester bonds at apurinic or apyrimidinic sites (AP sites) to produce new 5'-ends that are base-free deoxyribose 5-phosphate residues. It preferentially attacks modified AP sites created by bleomycin and neocarzinostatin (By similarity)	gi|578054555|emb|CDH10242.1| probable DNA-(apurinic or apyrimidinic site) lyase 1 [Zygosaccharomyces bailii ISA1307]	d__Eukaryota 100;k__Fungi 100;p__Ascomycota 100;c__Saccharomycetes 100;o__Saccharomycetales 100;f__Saccharomycetaceae 100;g__Zygosaccharomyces 100;s__Zygosaccharomyces bailii 100;
mix_1779_1	1.54	20.28	15.02	48.52	18.89	0.73	0	0	0	0	0	0	[DZ]	--	--	K10436|8.9e-67|gnl|BL_ORD_ID|13049774|	[DZ]	--	--	sp|Q10113|MAL3_SCHPO	microtubule-associated protein RP EB family member	gi|19114590|ref|NP_593678.1| EB1 family Mal3 [Schizosaccharomyces pombe 972h-]<>gi|1351729|sp|Q10113.1|MAL3_SCHPO RecName: Full=Microtubule integrity protein mal3<>gi|1122379|emb|CAA92392.1| EB1 family Mal3 [Schizosaccharomyces pombe]<>gi|1679870|emb|CAA70707.1| MAL3 protein [Schizosaccharomyces pombe]	d__Eukaryota 100;k__Fungi 100;p__Ascomycota 100;c__Schizosaccharomycetes 100;o__Schizosaccharomycetales 100;f__Schizosaccharomycetaceae 100;g__Schizosaccharomyces 100;s__Schizosaccharomyces pombe 100;
mix_177_1	1.08	8.58	9.17	18.14	0	0.53	0	0	0	0	0	0	[R]	General function prediction only	--	K07297|5.5e-119|gnl|BL_ORD_ID|13052166|	[RT]	--	--	sp|Q09749|ADRL_SCHPO	Channel protein (Hemolysin III family	gi|19112805|ref|NP_596013.1| haemolysin-III family protein [Schizosaccharomyces pombe 972h-]<>gi|1175428|sp|Q09749.1|ADRL_SCHPO RecName: Full=ADIPOR-like receptor SPBC12C2.09c<>gi|984216|emb|CAA90822.1| Haemolysin-III family protein (predicted) [Schizosaccharomyces pombe]	d__Eukaryota 100;k__Fungi 100;p__Ascomycota 100;c__Schizosaccharomycetes 100;o__Schizosaccharomycetales 100;f__Schizosaccharomycetaceae 100;g__Schizosaccharomyces 100;s__Schizosaccharomyces pombe 100;
mix_17800_2	1.31	1.71	0	0	0	0	5.84	3.33	0	0	0	0	[L]	Replication, recombination and repair	--	K10771|5.5e-56|gnl|BL_ORD_ID|14835086|	[L]	Replication, recombination and repair	--	sp|P22936|APN1_YEAST	Endonuclease IV plays a role in DNA repair. It cleaves phosphodiester bonds at apurinic or apyrimidinic sites (AP sites) to produce new 5'-ends that are base-free deoxyribose 5-phosphate residues. It preferentially attacks modified AP sites created by bleomycin and neocarzinostatin (By similarity)	gi|578054555|emb|CDH10242.1| probable DNA-(apurinic or apyrimidinic site) lyase 1 [Zygosaccharomyces bailii ISA1307]	d__Eukaryota 100;k__Fungi 100;p__Ascomycota 100;c__Saccharomycetes 100;o__Saccharomycetales 100;f__Saccharomycetaceae 100;g__Zygosaccharomyces 100;s__Zygosaccharomyces bailii 100;
mix_17802_1	21.12	21.56	22.01	17.52	5.32	2	20.44	17.62	10.83	8.06	0	0	[LO]	--	Molecular Function: chromatin binding (GO:0003682);; Molecular Function: ATP binding (GO:0005524);;	K02603|1.7e-255|gnl|BL_ORD_ID|14832106|	[L]	Replication, recombination and repair	--	sp|P54784|ORC1_YEAST	Involved in regulation of DNA replication (By similarity)	gi|523425101|emb|CDF91463.1| ZYBA0S11-03422g1_1 [Zygosaccharomyces bailii CLIB 213]	d__Eukaryota 100;k__Fungi 100;p__Ascomycota 100;c__Saccharomycetes 100;o__Saccharomycetales 100;f__Saccharomycetaceae 100;g__Zygosaccharomyces 100;s__Zygosaccharomyces bailii 100;
mix_17803_1	18.42	13.85	15.48	7.73	0.43	0.15	17.9	8.52	6.26	3.92	0	0	[LO]	--	Molecular Function: chromatin binding (GO:0003682);; Molecular Function: ATP binding (GO:0005524);;	K02603|1.3e-257|gnl|BL_ORD_ID|14832106|	[L]	Replication, recombination and repair	--	sp|P54784|ORC1_YEAST	Involved in regulation of DNA replication (By similarity)	gi|523425101|emb|CDF91463.1| ZYBA0S11-03422g1_1 [Zygosaccharomyces bailii CLIB 213]	d__Eukaryota 100;k__Fungi 100;p__Ascomycota 100;c__Saccharomycetes 100;o__Saccharomycetales 100;f__Saccharomycetaceae 100;g__Zygosaccharomyces 100;s__Zygosaccharomyces bailii 100;
mix_17804_1	10.05	4.07	3.47	2.95	0.85	0.63	10.09	7.21	8.42	2.88	0	0	[L]	Replication, recombination and repair	Molecular Function: DNA binding (GO:0003677);; Molecular Function: nuclease activity (GO:0004518);; Biological Process: DNA repair (GO:0006281);; Biological Process: nucleic acid phosphodiester bond hydrolysis (GO:0090305);;	K15339|9.2e-206|gnl|BL_ORD_ID|14834113|	[L]	Replication, recombination and repair	--	sp|P40028|YEN1_YEAST	Structure-specific nuclease with 5'-flap endonuclease and 5'-3' exonuclease activities involved in DNA replication and repair. During DNA replication, cleaves the 5'-overhanging flap structure that is generated by displacement synthesis when DNA polymerase encounters the 5'-end of a downstream Okazaki fragment. It enters the flap from the 5'-end and then tracks to cleave the flap base, leaving a nick for ligation. Also involved in the long patch base excision repair (LP-BER) pathway, by cleaving within the apurinic apyrimidinic (AP) site-terminated flap. Acts as a genome stabilization factor that prevents flaps from equilibrating into structurs that lead to duplications and deletions. Also possesses 5'-3' exonuclease activity on nicked or gapped double- stranded DNA, and exhibits RNase H activity. Also involved in replication and repair of rDNA and in repairing mitochondrial DNA (By similarity)	gi|523423458|emb|CDF89764.1| ZYBA0S05-01178g1_1 [Zygosaccharomyces bailii CLIB 213]<>gi|578047077|emb|CDH17523.1| related to Holliday junction resolvase YEN1 [Zygosaccharomyces bailii ISA1307]	d__Eukaryota 100;k__Fungi 100;p__Ascomycota 100;c__Saccharomycetes 100;o__Saccharomycetales 100;f__Saccharomycetaceae 100;g__Zygosaccharomyces 100;s__Zygosaccharomyces bailii 100;
mix_17805_1	12.39	11.15	13.14	11.46	4.59	1.48	27.87	18.46	10.54	3.75	0	0	--	--	--	--	[R]	General function prediction only	--	sp|P53076|VID30_YEAST	ran binding protein	gi|523423455|emb|CDF89761.1| ZYBA0S05-01090g1_1 [Zygosaccharomyces bailii CLIB 213]	d__Eukaryota 100;k__Fungi 100;p__Ascomycota 100;c__Saccharomycetes 100;o__Saccharomycetales 100;f__Saccharomycetaceae 100;g__Zygosaccharomyces 100;s__Zygosaccharomyces bailii 100;
mix_17807_1	21.34	14.86	15.34	10.7	6	0.49	25.24	14.75	18.98	4.01	0	0	--	--	--	--	[R]	General function prediction only	--	sp|P53076|VID30_YEAST	ran binding protein	gi|578047074|emb|CDH17520.1| related to Vacuolar import and degradation protein 30 [Zygosaccharomyces bailii ISA1307]	d__Eukaryota 100;k__Fungi 100;p__Ascomycota 100;c__Saccharomycetes 100;o__Saccharomycetales 100;f__Saccharomycetaceae 100;g__Zygosaccharomyces 100;s__Zygosaccharomyces bailii 100;
mix_17808_4	136.42	126.08	95.03	87.92	34.12	8.98	97.33	122.6	31.92	26.24	0	0	--	--	Cellular Component: membrane part (GO:0044425);;	K12691|1.9e-21|gnl|BL_ORD_ID|14834116|	--	--	--	sp|Q92316|OST5_YEAST	NA	gi|254583173|ref|XP_002499318.1| ZYRO0E08998p [Zygosaccharomyces rouxii]<>gi|238942892|emb|CAR31063.1| ZYRO0E08998p [Zygosaccharomyces rouxii]	d__Eukaryota 100;k__Fungi 100;p__Ascomycota 100;c__Saccharomycetes 100;o__Saccharomycetales 100;f__Saccharomycetaceae 100;g__Zygosaccharomyces 100;s__Zygosaccharomyces rouxii 100;
mix_17811_2	32.4	37.28	59.89	64.69	18.95	9.26	34.28	53.33	42.86	22.34	0	0	[O]	Posttranslational modification, protein turnover, chaperones	Biological Process: response to oxidative stress (GO:0006979);; Molecular Function: peptide-methionine-(S)-S-oxide reductase activity (GO:0008113);; Biological Process: protein repair (GO:0030091);; Biological Process: oxidation-reduction process (GO:0055114);;	K07304|1.6e-90|gnl|BL_ORD_ID|14834114|	[O]	Posttranslational modification, protein turnover, chaperones	--	sp|P40029|MSRA_YEAST	Has an important function as a repair enzyme for proteins that have been inactivated by oxidation. Catalyzes the reversible oxidation-reduction of methionine sulfoxide in proteins to methionine (By similarity)	gi|523423457|emb|CDF89763.1| ZYBA0S05-01156g1_1 [Zygosaccharomyces bailii CLIB 213]<>gi|578047076|emb|CDH17522.1| probable Peptide methionine sulfoxide reductase [Zygosaccharomyces bailii ISA1307]	d__Eukaryota 100;k__Fungi 100;p__Ascomycota 100;c__Saccharomycetes 100;o__Saccharomycetales 100;f__Saccharomycetaceae 100;g__Zygosaccharomyces 100;s__Zygosaccharomyces bailii 100;
mix_17812_1	7.57	8.14	10.86	8.42	0.42	1.43	10.09	6.45	4.21	4.65	0	0	[L]	Replication, recombination and repair	Molecular Function: DNA binding (GO:0003677);; Molecular Function: nuclease activity (GO:0004518);; Biological Process: DNA repair (GO:0006281);; Biological Process: nucleic acid phosphodiester bond hydrolysis (GO:0090305);;	K15339|1.0e-204|gnl|BL_ORD_ID|14834113|	[L]	Replication, recombination and repair	--	sp|P40028|YEN1_YEAST	Structure-specific nuclease with 5'-flap endonuclease and 5'-3' exonuclease activities involved in DNA replication and repair. During DNA replication, cleaves the 5'-overhanging flap structure that is generated by displacement synthesis when DNA polymerase encounters the 5'-end of a downstream Okazaki fragment. It enters the flap from the 5'-end and then tracks to cleave the flap base, leaving a nick for ligation. Also involved in the long patch base excision repair (LP-BER) pathway, by cleaving within the apurinic apyrimidinic (AP) site-terminated flap. Acts as a genome stabilization factor that prevents flaps from equilibrating into structurs that lead to duplications and deletions. Also possesses 5'-3' exonuclease activity on nicked or gapped double- stranded DNA, and exhibits RNase H activity. Also involved in replication and repair of rDNA and in repairing mitochondrial DNA (By similarity)	gi|523423458|emb|CDF89764.1| ZYBA0S05-01178g1_1 [Zygosaccharomyces bailii CLIB 213]<>gi|578047077|emb|CDH17523.1| related to Holliday junction resolvase YEN1 [Zygosaccharomyces bailii ISA1307]	d__Eukaryota 100;k__Fungi 100;p__Ascomycota 100;c__Saccharomycetes 100;o__Saccharomycetales 100;f__Saccharomycetaceae 100;g__Zygosaccharomyces 100;s__Zygosaccharomyces bailii 100;
mix_17815_2	4.98	10.78	0	8.49	0	0	25.29	16.84	3.74	0	0	0	--	--	Molecular Function: cytochrome-c oxidase activity (GO:0004129);; Cellular Component: integral to membrane (GO:0016021);;	K02263|2.1e-41|gnl|BL_ORD_ID|14834115|	--	--	--	sp|P53077|MTC3_YEAST	Cytochrome c oxidase subunit IV	gi|523423456|emb|CDF89762.1| ZYBA0S05-01134g1_1 [Zygosaccharomyces bailii CLIB 213]<>gi|578047075|emb|CDH17521.1| related to Maintenance of telomere capping protein 3, mitochondrial [Zygosaccharomyces bailii ISA1307]	d__Eukaryota 100;k__Fungi 100;p__Ascomycota 100;c__Saccharomycetes 100;o__Saccharomycetales 100;f__Saccharomycetaceae 100;g__Zygosaccharomyces 100;s__Zygosaccharomyces bailii 100;
mix_17816_4	0	0	0	0	0	0	0	0	0	0	0	0	--	--	Molecular Function: dolichyl-diphosphooligosaccharide-protein glycotransferase activity (GO:0004579);; Biological Process: protein N-linked glycosylation (GO:0006487);; Cellular Component: oligosaccharyltransferase complex (GO:0008250);; Cellular Component: integral to membrane (GO:0016021);;	K12691|1.4e-07|gnl|BL_ORD_ID|14834116|	--	--	--	--	NA	gi|254583173|ref|XP_002499318.1| ZYRO0E08998p [Zygosaccharomyces rouxii]<>gi|238942892|emb|CAR31063.1| ZYRO0E08998p [Zygosaccharomyces rouxii]	d__Eukaryota 100;k__Fungi 100;p__Ascomycota 100;c__Saccharomycetes 100;o__Saccharomycetales 100;f__Saccharomycetaceae 100;g__Zygosaccharomyces 100;s__Zygosaccharomyces rouxii 100;
mix_17817_1	28.34	24.5	25.67	14.78	12.11	2.58	31.03	28.71	16.66	7.25	0	0	--	--	Biological Process: intracellular protein transport (GO:0006886);; Biological Process: ER to Golgi vesicle-mediated transport (GO:0006888);; Cellular Component: COPII vesicle coat (GO:0030127);;	K14006|7.0e-228|gnl|BL_ORD_ID|14835680|	[U]	Intracellular trafficking, secretion, and vesicular transport	--	sp|P38769|YHJ5_YEAST	transport protein	gi|578048488|emb|CDH16288.1| uncharacterized protein ZBAI_08076 [Zygosaccharomyces bailii ISA1307]	d__Eukaryota 100;k__Fungi 100;p__Ascomycota 100;c__Saccharomycetes 100;o__Saccharomycetales 100;f__Saccharomycetaceae 100;g__Zygosaccharomyces 100;s__Zygosaccharomyces bailii 100;
mix_17818_1	41.67	36.94	39.99	27.16	12.5	6.47	33.67	46.51	21.65	14.49	0	0.16	--	--	Biological Process: intracellular protein transport (GO:0006886);; Biological Process: ER to Golgi vesicle-mediated transport (GO:0006888);; Cellular Component: COPII vesicle coat (GO:0030127);;	K14006|3.5e-230|gnl|BL_ORD_ID|14835680|	[U]	Intracellular trafficking, secretion, and vesicular transport	--	sp|P38769|YHJ5_YEAST	transport protein	gi|578048488|emb|CDH16288.1| uncharacterized protein ZBAI_08076 [Zygosaccharomyces bailii ISA1307]	d__Eukaryota 100;k__Fungi 100;p__Ascomycota 100;c__Saccharomycetes 100;o__Saccharomycetales 100;f__Saccharomycetaceae 100;g__Zygosaccharomyces 100;s__Zygosaccharomyces bailii 100;
mix_17819_1	86.39	74.16	101.57	60.45	11.07	6.02	61.68	57.28	43.5	26.52	0	0	--	--	Biological Process: cell wall biogenesis (GO:0042546);;	--	--	--	--	sp|P32566|SMI1_YEAST	Glucan synthesis regulatory protein	gi|523421580|emb|CDF87821.1| BN860_15236g1_1 [Zygosaccharomyces bailii CLIB 213]<>gi|578046750|emb|CDH17882.1| related to Cell wall assembly regulator SMI1 [Zygosaccharomyces bailii ISA1307]	d__Eukaryota 100;k__Fungi 100;p__Ascomycota 100;c__Saccharomycetes 100;o__Saccharomycetales 100;f__Saccharomycetaceae 100;g__Zygosaccharomyces 100;s__Zygosaccharomyces bailii 100;
mix_1781_1	0	0	0	0	0	0	0	0	0	0	0	0	-	-	-	-	-	-	-	-	-	-	-
mix_1781_2	12.72	10.34	5.63	3.76	2.83	0.44	7.32	13.5	5.09	4.17	0	0	--	--	Cellular Component: integral to membrane (GO:0016021);; Biological Process: transmembrane transport (GO:0055085);;	--	[T]	Signal transduction mechanisms	--	sp|P40897|OPT1_YEAST	oligo-peptide transporter	gi|523425664|emb|CDF92057.1| ZYBA0S20-00144g1_1 [Zygosaccharomyces bailii CLIB 213]<>gi|578047156|emb|CDH17468.1| probable OPT1-High-affinity glutathione transporter [Zygosaccharomyces bailii ISA1307]	d__Eukaryota 100;k__Fungi 100;p__Ascomycota 100;c__Saccharomycetes 100;o__Saccharomycetales 100;f__Saccharomycetaceae 100;g__Zygosaccharomyces 100;s__Zygosaccharomyces bailii 100;
mix_17821_1	21.16	16.63	21.19	12.51	6.76	1.51	20.43	19.53	7.84	5.49	0	0	--	--	Molecular Function: dolichyl-phosphate-glucose-glycolipid alpha-glucosyltransferase activity (GO:0004583);; Cellular Component: endoplasmic reticulum membrane (GO:0005789);; Biological Process: dolichol-linked oligosaccharide biosynthetic process (GO:0006488);; Cellular Component: integral to membrane (GO:0016021);;	K03850|1.2e-249|gnl|BL_ORD_ID|14832145|	[OKIT]	--	--	sp|P50076|ALG10_YEAST	adds the third glucose residue to the lipid-linked oligosaccharide precursor for N-linked glycosylation. Transfers glucose from dolichyl phosphate glucose (Dol-P-Glc) onto the lipid-linked oligosaccharide Glc(2)Man(9)GlcNAc(2)-PP-Dol	gi|523421579|emb|CDF87820.1| BN860_15214g1_1 [Zygosaccharomyces bailii CLIB 213]	d__Eukaryota 100;k__Fungi 100;p__Ascomycota 100;c__Saccharomycetes 100;o__Saccharomycetales 100;f__Saccharomycetaceae 100;g__Zygosaccharomyces 100;s__Zygosaccharomyces bailii 100;
mix_17823_1	29.49	25.5	20.23	10.1	6.28	2.69	29.57	20.4	9.08	5.67	0	0	--	--	Molecular Function: dolichyl-phosphate-glucose-glycolipid alpha-glucosyltransferase activity (GO:0004583);; Cellular Component: endoplasmic reticulum membrane (GO:0005789);; Biological Process: dolichol-linked oligosaccharide biosynthetic process (GO:0006488);; Cellular Component: integral to membrane (GO:0016021);;	K03850|4.2e-242|gnl|BL_ORD_ID|14832145|	[OKIT]	--	--	sp|P50076|ALG10_YEAST	adds the third glucose residue to the lipid-linked oligosaccharide precursor for N-linked glycosylation. Transfers glucose from dolichyl phosphate glucose (Dol-P-Glc) onto the lipid-linked oligosaccharide Glc(2)Man(9)GlcNAc(2)-PP-Dol	gi|578046749|emb|CDH17881.1| probable Dol-P-Glc:Glc(2)Man(9)GlcNAc(2)-PP-Dol alpha-1,2-glucosyltransferase [Zygosaccharomyces bailii ISA1307]	d__Eukaryota 100;k__Fungi 100;p__Ascomycota 100;c__Saccharomycetes 100;o__Saccharomycetales 100;f__Saccharomycetaceae 100;g__Zygosaccharomyces 100;s__Zygosaccharomyces bailii 100;
mix_17824_1	12.9	16.44	15.98	14.27	27.32	0	26.04	0	0	21.12	0	0	--	--	--	--	--	--	--	--	--	gi|523421580|emb|CDF87821.1| BN860_15236g1_1 [Zygosaccharomyces bailii CLIB 213]<>gi|578046750|emb|CDH17882.1| related to Cell wall assembly regulator SMI1 [Zygosaccharomyces bailii ISA1307]	d__Eukaryota 100;k__Fungi 100;p__Ascomycota 100;c__Saccharomycetes 100;o__Saccharomycetales 100;f__Saccharomycetaceae 100;g__Zygosaccharomyces 100;s__Zygosaccharomyces bailii 100;
mix_17827_2	0	0	0	0	0	0	0	0	0	0	0	0	-	-	-	-	-	-	-	-	-	-	-
mix_17827_3	63.06	59.29	66.95	64.1	75.65	21.08	50.44	59.34	76.03	39.87	0	0.26	[ER]	--	Molecular Function: urea transmembrane transporter activity (GO:0015204);; Cellular Component: integral to membrane (GO:0016021);; Biological Process: urea transmembrane transport (GO:0071918);;	--	[E]	Amino acid transport and metabolism	--	sp|P33413|DUR3_YEAST	symporter	gi|578049055|emb|CDH15759.1| probable Urea active transporter [Zygosaccharomyces bailii ISA1307]	d__Eukaryota 100;k__Fungi 100;p__Ascomycota 100;c__Saccharomycetes 100;o__Saccharomycetales 100;f__Saccharomycetaceae 100;g__Zygosaccharomyces 100;s__Zygosaccharomyces bailii 100;
mix_17828_2	0	0	0	0	0	0	0	0	0	0	0	0	-	-	-	-	-	-	-	-	-	-	-
mix_1782_1	0	0	4.14	0	0	0	0	0	2.18	0	0	0	[G]	Carbohydrate transport and metabolism	Molecular Function: catalytic activity (GO:0003824);; Biological Process: carbohydrate metabolic process (GO:0005975);;	K01215|7.6e-41|gnl|BL_ORD_ID|7139750|	[G]	Carbohydrate transport and metabolism	--	sp|Q54796|DEXB_STRPN	alpha amylase, catalytic	gi|938935816|ref|WP_054717184.1| glucan 1,6-alpha-glucosidase [Lactobacillus manihotivorans]<>gi|948726190|gb|KRL52052.1| glucan 1,6-alpha-glucosidase [Lactobacillus manihotivorans DSM 13343 = JCM 12514]	d__Bacteria 100;p__Firmicutes 100;c__Bacilli 100;o__Lactobacillales 100;f__Lactobacillaceae 100;g__Lactobacillus 100;s__Lactobacillus manihotivorans 100;
mix_17830_1	308.77	277.19	297.6	199.13	126.26	45.95	367.87	374.22	234.67	102.73	0.44	0.12	[T]	Signal transduction mechanisms	--	K06269|9.8e-195|gnl|BL_ORD_ID|14835112|	[TR]	--	--	sp|P26570|PPZ1_YEAST	serine threonine-protein phosphatase	gi|578048320|emb|CDH16120.1| related to Serine/threonine-protein phosphatase PPQ [Zygosaccharomyces bailii ISA1307]	d__Eukaryota 100;k__Fungi 100;p__Ascomycota 100;c__Saccharomycetes 100;o__Saccharomycetales 100;f__Saccharomycetaceae 100;g__Zygosaccharomyces 100;s__Zygosaccharomyces bailii 100;
mix_17833_1	306.02	270.77	218.08	175.24	60.68	20.55	226.37	210.08	122.23	76.95	0	0.35	[J]	Translation, ribosomal structure and biogenesis	Biological Process: cytoplasmic translational termination (GO:0002184);; Cellular Component: nucleus (GO:0005634);; Cellular Component: cytosol (GO:0005829);; Biological Process: transcription termination, DNA-dependent (GO:0006353);; Cellular Component: cytoplasmic stress granule (GO:0010494);; Molecular Function: translation release factor activity, codon specific (GO:0016149);; Cellular Component: translation release factor complex (GO:0018444);;	K03265|1.2e-221|gnl|BL_ORD_ID|14831752|	[J]	Translation, ribosomal structure and biogenesis	--	sp|P12385|ERF1_YEAST	Peptide Chain Release Factor	gi|254578442|ref|XP_002495207.1| ZYRO0B05874p [Zygosaccharomyces rouxii]<>gi|238938097|emb|CAR26274.1| ZYRO0B05874p [Zygosaccharomyces rouxii]	d__Eukaryota 100;k__Fungi 100;p__Ascomycota 100;c__Saccharomycetes 100;o__Saccharomycetales 100;f__Saccharomycetaceae 100;g__Zygosaccharomyces 100;s__Zygosaccharomyces rouxii 100;
mix_17836_1	27.37	20.47	8.79	5.68	1.55	0.54	15.22	14.91	8.41	2.16	0	0	--	--	Molecular Function: catalytic activity (GO:0003824);;	--	[S]	Function unknown	--	sp|P53255|DRN1_YEAST	CWF19-like 1, cell cycle control (S. pombe)	gi|523422594|emb|CDF88866.1| ZYBA0S03-03730g1_1 [Zygosaccharomyces bailii CLIB 213]	d__Eukaryota 100;k__Fungi 100;p__Ascomycota 100;c__Saccharomycetes 100;o__Saccharomycetales 100;f__Saccharomycetaceae 100;g__Zygosaccharomyces 100;s__Zygosaccharomyces bailii 100;
mix_17836_2	0	3.89	0	0	0	0	0	0	0	1.35	0	0	[R]	General function prediction only	--	K14787|5.6e-54|gnl|BL_ORD_ID|14832730|	[R]	General function prediction only	--	sp|Q06106|MRD1_YEAST	RNA binding motif protein 19	gi|578051863|emb|CDH12446.1| probable Multiple RNA-binding domain-containing protein 1 [Zygosaccharomyces bailii ISA1307]	d__Eukaryota 100;k__Fungi 100;p__Ascomycota 100;c__Saccharomycetes 100;o__Saccharomycetales 100;f__Saccharomycetaceae 100;g__Zygosaccharomyces 100;s__Zygosaccharomyces bailii 100;
mix_17837_1	50.82	49.17	34	23.39	10.63	2.78	37.45	29.44	21.18	16.45	0	0	[R]	General function prediction only	Molecular Function: nucleotide binding (GO:0000166);; Molecular Function: nucleic acid binding (GO:0003676);;	K14787|7.4e-253|gnl|BL_ORD_ID|14832730|	[R]	General function prediction only	--	sp|Q06106|MRD1_YEAST	RNA binding motif protein 19	gi|523422595|emb|CDF88867.1| ZYBA0S03-03752g1_1 [Zygosaccharomyces bailii CLIB 213]<>gi|578048599|emb|CDH15954.1| probable Multiple RNA-binding domain-containing protein 1 [Zygosaccharomyces bailii ISA1307]	d__Eukaryota 100;k__Fungi 100;p__Ascomycota 100;c__Saccharomycetes 100;o__Saccharomycetales 100;f__Saccharomycetaceae 100;g__Zygosaccharomyces 100;s__Zygosaccharomyces bailii 100;
mix_17838_1	46.33	35.09	42.75	32.03	11.61	4.82	30.21	26.47	19.83	14.69	0	0	[R]	General function prediction only	Molecular Function: nucleotide binding (GO:0000166);; Molecular Function: nucleic acid binding (GO:0003676);;	K14787|3.3e-245|gnl|BL_ORD_ID|14832730|	[R]	General function prediction only	--	sp|Q06106|MRD1_YEAST	RNA binding motif protein 19	gi|523422595|emb|CDF88867.1| ZYBA0S03-03752g1_1 [Zygosaccharomyces bailii CLIB 213]<>gi|578048599|emb|CDH15954.1| probable Multiple RNA-binding domain-containing protein 1 [Zygosaccharomyces bailii ISA1307]	d__Eukaryota 100;k__Fungi 100;p__Ascomycota 100;c__Saccharomycetes 100;o__Saccharomycetales 100;f__Saccharomycetaceae 100;g__Zygosaccharomyces 100;s__Zygosaccharomyces bailii 100;
mix_17839_1	16.82	12.62	13.95	6.19	1.55	0.36	8.26	7.46	4.43	1.96	0	0	--	--	Molecular Function: catalytic activity (GO:0003824);;	--	[S]	Function unknown	--	sp|P53255|DRN1_YEAST	CWF19-like 1, cell cycle control (S. pombe)	gi|523422594|emb|CDF88866.1| ZYBA0S03-03730g1_1 [Zygosaccharomyces bailii CLIB 213]	d__Eukaryota 100;k__Fungi 100;p__Ascomycota 100;c__Saccharomycetes 100;o__Saccharomycetales 100;f__Saccharomycetaceae 100;g__Zygosaccharomyces 100;s__Zygosaccharomyces bailii 100;
mix_1783_1	0	0	22.73	0.58	0	0	0	0	1.98	1.53	0	0	[G]	Carbohydrate transport and metabolism	--	K01215|1.2e-168|gnl|BL_ORD_ID|7047728|	[G]	Carbohydrate transport and metabolism	--	sp|Q54796|DEXB_STRPN	alpha amylase, catalytic	gi|949509149|ref|WP_056950020.1| glucan 1,6-alpha-glucosidase [Lactobacillus nasuensis]<>gi|948642916|gb|KRK73841.1| glucan 1,6-alpha-glucosidase [Lactobacillus nasuensis JCM 17158]	d__Bacteria 100;p__Firmicutes 100;c__Bacilli 100;o__Lactobacillales 100;f__Lactobacillaceae 100;g__Lactobacillus 100;s__Lactobacillus nasuensis 100;
mix_17842_1	0.76	16.16	9.16	3.61	5.4	3.14	1.86	13.43	4.7	6.84	0	0	-	-	-	-	-	-	-	-	-	-	-
mix_17844_1	19.1	51.16	4.6	17.68	0	3.05	4.8	17.6	3.9	8.32	0.86	0	-	-	-	-	-	-	-	-	-	-	-
mix_17845_1	0	0	0	0	0	0	0	0	0	0	0	0	-	-	-	-	-	-	-	-	-	-	-
mix_17846_1	15.68	3.23	0	0	5.56	0	0	0	0	6.36	0	32.67	-	-	-	-	-	-	-	-	-	-	-
mix_17847_1	0	0	6.53	6.17	0	0	0	0	11.03	0	0	0	-	-	-	-	-	-	-	-	-	-	-
mix_17848_1	0	0	0	169.37	0	0	0	0	27.06	0	0	0	-	-	-	-	-	-	-	-	-	-	-
mix_17849_1	2.46	3.17	0	0	0	0	0	6.17	0	2.25	0	0	-	-	-	-	-	-	-	-	-	-	-
mix_1784_1	0	33.76	66.77	84.68	239.1	18.51	0	0	0	0	0	0	[S]	Function unknown	--	K15455|2.9e-38|gnl|BL_ORD_ID|13050049|	[S]	Function unknown	--	sp|Q9UT33|DPH3_SCHPO	Diphthamide biosynthesis protein 3	gi|19114863|ref|NP_593951.1| diphthamide biosynthesis protein Dph3 (predicted) [Schizosaccharomyces pombe 972h-]<>gi|29611927|sp|Q9UT33.1|DPH3_SCHPO RecName: Full=Diphthamide biosynthesis protein 3<>gi|5701971|emb|CAB52163.1| diphthamide biosynthesis protein Dph3 (predicted) [Schizosaccharomyces pombe]	d__Eukaryota 100;k__Fungi 100;p__Ascomycota 100;c__Schizosaccharomycetes 100;o__Schizosaccharomycetales 100;f__Schizosaccharomycetaceae 100;g__Schizosaccharomyces 100;s__Schizosaccharomyces pombe 100;
mix_17852_1	0	3.74	11.78	0	0	0	2.04	7.44	0	10.01	0	0	-	-	-	-	-	-	-	-	-	-	-
mix_17853_1	0	0	0	0	0	0	0	0	0	14.35	0	0	-	-	-	-	-	-	-	-	-	-	-
mix_17855_1	0	0	0	0	0	0	0	0	0	0	0	0	-	-	-	-	-	-	-	-	-	-	-
mix_17857_1	56.08	63.97	7.9	288.15	100.78	40.39	33.83	108.89	99.81	60.8	14.35	1.49	-	-	-	-	-	-	-	-	-	-	-
mix_17859_1	5.54	1.54	0	7.7	2.55	0	0	4.88	4.45	0	0	1.05	-	-	-	-	-	-	-	-	-	-	-
mix_17864_1	103.02	81.75	39.16	30.17	12.66	9.17	101.2	80.86	37.68	13.68	0	0	--	--	Cellular Component: integral to membrane (GO:0016021);;	K20362|1.3e-123|gnl|BL_ORD_ID|14834876|	[S]	Function unknown	--	sp|P53845|YIF1_YEAST	yip1 interacting factor homolog	gi|578051315|emb|CDH13358.1| related to Protein transport protein YIF1 [Zygosaccharomyces bailii ISA1307]	d__Eukaryota 100;k__Fungi 100;p__Ascomycota 100;c__Saccharomycetes 100;o__Saccharomycetales 100;f__Saccharomycetaceae 100;g__Zygosaccharomyces 100;s__Zygosaccharomyces bailii 100;
mix_17864_2	7.7	11.28	12.7	0	3.44	0.4	13.93	3.33	5.92	7.83	0	0	[O]	Posttranslational modification, protein turnover, chaperones	--	--	[O]	Posttranslational modification, protein turnover, chaperones	--	sp|P52868|CWC23_YEAST	DNAj domain protein	gi|578051314|emb|CDH13357.1| related to CWC23-Component of a complex containing Cef1p, putatively involved in pre-mRNA splicing [Zygosaccharomyces bailii ISA1307]	d__Eukaryota 100;k__Fungi 100;p__Ascomycota 100;c__Saccharomycetes 100;o__Saccharomycetales 100;f__Saccharomycetaceae 100;g__Zygosaccharomyces 100;s__Zygosaccharomyces bailii 100;
mix_17865_2	0	0	0	0	0	0	0	0	0	0	0	0	-	-	-	-	-	-	-	-	-	-	-
mix_17865_3	10.53	7.52	9.24	10.31	2.29	0.8	19.16	16.64	4.94	3.48	0	0	[O]	Posttranslational modification, protein turnover, chaperones	--	--	[O]	Posttranslational modification, protein turnover, chaperones	--	sp|P52868|CWC23_YEAST	DNAj domain protein	gi|578051314|emb|CDH13357.1| related to CWC23-Component of a complex containing Cef1p, putatively involved in pre-mRNA splicing [Zygosaccharomyces bailii ISA1307]	d__Eukaryota 100;k__Fungi 100;p__Ascomycota 100;c__Saccharomycetes 100;o__Saccharomycetales 100;f__Saccharomycetaceae 100;g__Zygosaccharomyces 100;s__Zygosaccharomyces bailii 100;
mix_17865_4	59.01	43.8	31.03	45.95	7.14	5.53	67.34	59.06	32.68	13.25	0	0	--	--	--	--	[I]	Lipid transport and metabolism	--	sp|P53844|PDR17_YEAST	CRAL TRIO domain protein	gi|578051313|emb|CDH13356.1| probable Phosphatidylinositol transfer protein PDR17 [Zygosaccharomyces bailii ISA1307]	d__Eukaryota 100;k__Fungi 100;p__Ascomycota 100;c__Saccharomycetes 100;o__Saccharomycetales 100;f__Saccharomycetaceae 100;g__Zygosaccharomyces 100;s__Zygosaccharomyces bailii 100;
mix_17865_5	0	0	0	0	0	0	0	0	0	0	0	0	-	-	-	-	-	-	-	-	-	-	-
mix_17868_1	14.33	79.38	70.24	93.27	38.56	6.13	0.57	0.51	0	2.79	0	0	[Z]	Cytoskeleton	Molecular Function: GTPase activity (GO:0003924);; Molecular Function: structural constituent of cytoskeleton (GO:0005200);; Molecular Function: GTP binding (GO:0005525);; Cellular Component: cytoplasm (GO:0005737);; Cellular Component: microtubule (GO:0005874);; Biological Process: microtubule-based process (GO:0007017);;	K07374|5.7e-211|gnl|BL_ORD_ID|13850460|	[Z]	Cytoskeleton	--	sp|P53372|TBA1_PNECA	protein polymerization	gi|213409451|ref|XP_002175496.1| tubulin alpha 1 [Schizosaccharomyces japonicus yFS275]<>gi|212003543|gb|EEB09203.1| tubulin alpha 1 [Schizosaccharomyces japonicus yFS275]	d__Eukaryota 100;k__Fungi 100;p__Ascomycota 100;c__Schizosaccharomycetes 100;o__Schizosaccharomycetales 100;f__Schizosaccharomycetaceae 100;g__Schizosaccharomyces 100;s__Schizosaccharomyces japonicus 100;
mix_1786_1	2.46	14.29	11.46	27.19	12.3	0.92	0	0	0	1	0	0	[RTKL]	--	--	K08838|5.3e-179|gnl|BL_ORD_ID|13050640|	[T]	Signal transduction mechanisms	--	sp|O14047|PPK11_SCHPO	mitogen-activated protein kinase kinase kinase kinase	gi|19115429|ref|NP_594517.1| PAK-related kinase Ppk11 [Schizosaccharomyces pombe 972h-]<>gi|74675944|sp|O14047.1|PPK11_SCHPO RecName: Full=Serine/threonine-protein kinase ppk11<>gi|2414625|emb|CAB16374.1| PAK-related kinase Ppk11 [Schizosaccharomyces pombe]	d__Eukaryota 100;k__Fungi 100;p__Ascomycota 100;c__Schizosaccharomycetes 100;o__Schizosaccharomycetales 100;f__Schizosaccharomycetaceae 100;g__Schizosaccharomyces 100;s__Schizosaccharomyces pombe 100;
mix_17870_1	215.66	196.95	178.17	77.02	56.35	22.67	157.74	106.33	70.56	37.65	0	0.12	--	--	Molecular Function: GTPase activity (GO:0003924);; Molecular Function: structural constituent of cytoskeleton (GO:0005200);; Molecular Function: GTP binding (GO:0005525);; Cellular Component: cytoplasm (GO:0005737);; Cellular Component: microtubule (GO:0005874);; Biological Process: microtubule-based process (GO:0007017);;	K07374|1.7e-244|gnl|BL_ORD_ID|14830958|	[Z]	Cytoskeleton	--	sp|P09733|TBA1_YEAST	protein polymerization	gi|367009734|ref|XP_003679368.1| hypothetical protein TDEL_0B00280 [Torulaspora delbrueckii]<>gi|359747026|emb|CCE90157.1| hypothetical protein TDEL_0B00280 [Torulaspora delbrueckii]	d__Eukaryota 100;k__Fungi 100;p__Ascomycota 100;c__Saccharomycetes 100;o__Saccharomycetales 100;f__Saccharomycetaceae 100;g__Torulaspora 100;s__Torulaspora delbrueckii 100;
mix_17878_1	46.89	33.43	37.7	16.99	12.45	4.98	22.02	30.65	12.99	5.76	0	0	[T]	Signal transduction mechanisms	Molecular Function: protein tyrosine phosphatase activity (GO:0004725);; Biological Process: regulation of exit from mitosis (GO:0007096);; Molecular Function: protein tyrosine/serine/threonine phosphatase activity (GO:0008138);; Biological Process: peptidyl-tyrosine dephosphorylation (GO:0035335);;	K06639|1.4e-272|gnl|BL_ORD_ID|14834997|	[V]	Defense mechanisms	--	sp|Q00684|CDC14_YEAST	dual specificity phosphatase	gi|523425293|emb|CDF91668.1| ZYBA0S13-00804g1_1 [Zygosaccharomyces bailii CLIB 213]<>gi|578047821|emb|CDH16778.1| probable Tyrosine-protein phosphatase CDC14 [Zygosaccharomyces bailii ISA1307]	d__Eukaryota 100;k__Fungi 100;p__Ascomycota 100;c__Saccharomycetes 100;o__Saccharomycetales 100;f__Saccharomycetaceae 100;g__Zygosaccharomyces 100;s__Zygosaccharomyces bailii 100;
mix_17881_1	121.26	146.05	119.65	58.33	83.85	23.23	271.69	265.65	104.41	44.08	0	0	[K]	Transcription	Molecular Function: sequence-specific DNA binding (GO:0043565);;	K03627|1.2e-61|gnl|BL_ORD_ID|14832247|	[K]	Transcription	--	sp|Q6FJN0|MBF1_CANGA	Factor 1	gi|578048788|emb|CDH15858.1| Multiprotein-bridging factor 1 [Zygosaccharomyces bailii ISA1307]	d__Eukaryota 100;k__Fungi 100;p__Ascomycota 100;c__Saccharomycetes 100;o__Saccharomycetales 100;f__Saccharomycetaceae 100;g__Zygosaccharomyces 100;s__Zygosaccharomyces bailii 100;
mix_17881_2	46.71	54.04	37.61	20.13	15.31	6.31	60.28	39.67	19.08	10.82	0	0	--	--	Molecular Function: GTPase activator activity (GO:0005096);; Biological Process: positive regulation of GTPase activity (GO:0043547);;	K14319|2.8e-150|gnl|BL_ORD_ID|14832248|	[AYT]	--	--	sp|P11745|RNA1_YEAST	RAN GTPase activating protein 1	gi|578048787|emb|CDH15857.1| probable Ran GTPase-activating protein 1 [Zygosaccharomyces bailii ISA1307]	d__Eukaryota 100;k__Fungi 100;p__Ascomycota 100;c__Saccharomycetes 100;o__Saccharomycetales 100;f__Saccharomycetaceae 100;g__Zygosaccharomyces 100;s__Zygosaccharomyces bailii 100;
mix_17881_3	0	0	0	0	0	0	0	0	0	0	0	0	--	--	--	--	--	--	--	sp|Q08750|MUM3_YEAST	NA	gi|523422495|emb|CDF88766.1| ZYBA0S03-01464g1_1 [Zygosaccharomyces bailii CLIB 213]<>gi|578048786|emb|CDH15856.1| related to MUM3-Protein involved in the organization of the outer spore wall layers [Zygosaccharomyces bailii ISA1307]	d__Eukaryota 100;k__Fungi 100;p__Ascomycota 100;c__Saccharomycetes 100;o__Saccharomycetales 100;f__Saccharomycetaceae 100;g__Zygosaccharomyces 100;s__Zygosaccharomyces bailii 100;
mix_17882_1	87.4	95.93	44.87	35	80.96	22.22	107.45	209.73	124.78	20.94	0	0	[K]	Transcription	Molecular Function: sequence-specific DNA binding (GO:0043565);;	K03627|9.5e-62|gnl|BL_ORD_ID|14832247|	[K]	Transcription	--	sp|Q6FJN0|MBF1_CANGA	Factor 1	gi|578051992|emb|CDH12575.1| Multiprotein-bridging factor 1 [Zygosaccharomyces bailii ISA1307]	d__Eukaryota 100;k__Fungi 100;p__Ascomycota 100;c__Saccharomycetes 100;o__Saccharomycetales 100;f__Saccharomycetaceae 100;g__Zygosaccharomyces 100;s__Zygosaccharomyces bailii 100;
mix_17882_2	52.23	57.56	22.43	23.68	6.6	3.68	58.72	57.82	29.93	8	0	0	--	--	Molecular Function: GTPase activator activity (GO:0005096);; Biological Process: positive regulation of GTPase activity (GO:0043547);;	K14319|6.4e-150|gnl|BL_ORD_ID|14832248|	[AYT]	--	--	sp|P11745|RNA1_YEAST	RAN GTPase activating protein 1	gi|578048787|emb|CDH15857.1| probable Ran GTPase-activating protein 1 [Zygosaccharomyces bailii ISA1307]	d__Eukaryota 100;k__Fungi 100;p__Ascomycota 100;c__Saccharomycetes 100;o__Saccharomycetales 100;f__Saccharomycetaceae 100;g__Zygosaccharomyces 100;s__Zygosaccharomyces bailii 100;
mix_17883_1	18.35	0	20.17	0	0	0	0	0	5.68	0	0	0	[LKJ]	--	Molecular Function: RNA binding (GO:0003723);; Molecular Function: helicase activity (GO:0004386);; Molecular Function: ATP binding (GO:0005524);;	K14776|2.5e-11|gnl|BL_ORD_ID|14831382|	[A]	RNA processing and modification	--	sp|Q6CRF4|DBP4_KLULA	purine NTP-dependent helicase activity	gi|578050150|emb|CDH14717.1| probable ATP-dependent RNA helicase DBP4 [Zygosaccharomyces bailii ISA1307]	d__Eukaryota 100;k__Fungi 100;p__Ascomycota 100;c__Saccharomycetes 100;o__Saccharomycetales 100;f__Saccharomycetaceae 100;g__Zygosaccharomyces 100;s__Zygosaccharomyces bailii 100;
mix_17883_2	50.31	66.81	36.72	30.45	23.52	3.04	49.95	66.56	27.68	18.51	0	0	--	--	--	K15564|1.5e-144|gnl|BL_ORD_ID|14831381|	[D]	Cell cycle control, cell division, chromosome partitioning	--	sp|P46962|CTK2_YEAST	Component of the Mediator complex, a coactivator involved in regulated gene transcription of nearly all RNA polymerase II-dependent genes. Mediator functions as a bridge to convey information from gene-specific regulatory proteins to the basal RNA polymerase II transcription machinery. Mediator is recruited to promoters by direct interactions with regulatory proteins and serves as a scaffold for the assembly of a functional preinitiation complex with RNA polymerase II and the general transcription factors. Binds to and activates cyclin-dependent kinase cdk8 that phosphorylates the CTD (C-terminal domain) of the large subunit of RNA polymerase II (RNAp II), which may inhibit the formation of a transcription initiation complex	gi|523422141|emb|CDF88402.1| BN860_09384g1_1 [Zygosaccharomyces bailii CLIB 213]<>gi|578050149|emb|CDH14716.1| probable CTD kinase subunit beta [Zygosaccharomyces bailii ISA1307]	d__Eukaryota 100;k__Fungi 100;p__Ascomycota 100;c__Saccharomycetes 100;o__Saccharomycetales 100;f__Saccharomycetaceae 100;g__Zygosaccharomyces 100;s__Zygosaccharomyces bailii 100;
mix_17884_1	0	0	85.82	0	0	0	15.41	0	0	35.93	0	0	[LKJ]	--	Molecular Function: RNA binding (GO:0003723);; Molecular Function: helicase activity (GO:0004386);; Molecular Function: ATP binding (GO:0005524);;	K14776|1.4e-14|gnl|BL_ORD_ID|14831382|	[A]	RNA processing and modification	--	sp|Q6CRF4|DBP4_KLULA	purine NTP-dependent helicase activity	gi|578050150|emb|CDH14717.1| probable ATP-dependent RNA helicase DBP4 [Zygosaccharomyces bailii ISA1307]	d__Eukaryota 100;k__Fungi 100;p__Ascomycota 100;c__Saccharomycetes 100;o__Saccharomycetales 100;f__Saccharomycetaceae 100;g__Zygosaccharomyces 100;s__Zygosaccharomyces bailii 100;
mix_17885_1	59.59	59.3	45.91	34.91	15.69	6.96	56.1	30.54	29.89	15.73	0	0	--	--	Molecular Function: nucleic acid binding (GO:0003676);; Molecular Function: ATP binding (GO:0005524);; Molecular Function: ATP-dependent helicase activity (GO:0008026);;	K12820|0.0e+00|gnl|BL_ORD_ID|14833814|	[A]	RNA processing and modification	--	sp|O42945|DHX15_SCHPO	helicase	gi|578050011|emb|CDH14578.1| Pre-mRNA-splicing factor ATP-dependent RNA helicase PRP43 [Zygosaccharomyces bailii ISA1307]	d__Eukaryota 100;k__Fungi 100;p__Ascomycota 100;c__Saccharomycetes 100;o__Saccharomycetales 100;f__Saccharomycetaceae 100;g__Zygosaccharomyces 100;s__Zygosaccharomyces bailii 100;
mix_17886_1	55.24	38.9	38.7	29.57	10.72	5.65	39.01	26.57	22.19	13.92	0	0	--	--	--	K12820|0.0e+00|gnl|BL_ORD_ID|14833814|	[A]	RNA processing and modification	--	sp|O42945|DHX15_SCHPO	helicase	gi|578050011|emb|CDH14578.1| Pre-mRNA-splicing factor ATP-dependent RNA helicase PRP43 [Zygosaccharomyces bailii ISA1307]	d__Eukaryota 100;k__Fungi 100;p__Ascomycota 100;c__Saccharomycetes 100;o__Saccharomycetales 100;f__Saccharomycetaceae 100;g__Zygosaccharomyces 100;s__Zygosaccharomyces bailii 100;
mix_1788_1	147.59	797.4	752.74	917.1	517.68	92.07	14.9	3.02	24.64	41.37	1.22	0	[J]	Translation, ribosomal structure and biogenesis	--	K02893|9.8e-72|gnl|BL_ORD_ID|13051320|	[J]	Translation, ribosomal structure and biogenesis	--	sp|Q10330|RL25A_SCHPO	One of the early assembly proteins it binds 23S rRNA. One of the proteins that surrounds the polypeptide exit tunnel on the outside of the ribosome. Forms the main docking site for trigger factor binding to the ribosome (By similarity)	gi|19111959|ref|NP_595167.1| 60S ribosomal protein L25 [Schizosaccharomyces pombe 972h-]<>gi|1710523|sp|Q10330.1|RL25A_SCHPO RecName: Full=60S ribosomal protein L25-A<>gi|5817284|emb|CAB53734.1| 60S ribosomal protein L25 (predicted) [Schizosaccharomyces pombe]	d__Eukaryota 100;k__Fungi 100;p__Ascomycota 100;c__Schizosaccharomycetes 100;o__Schizosaccharomycetales 100;f__Schizosaccharomycetaceae 100;g__Schizosaccharomyces 100;s__Schizosaccharomyces pombe 100;
mix_17890_1	0	0	0	0	0	0	0	0	0	0	0	0	-	-	-	-	-	-	-	-	-	-	-
mix_17890_2	28.62	17.35	16.22	17.24	5.77	1.46	24.03	17.49	17.25	10.33	0	0	--	--	Cellular Component: plasma membrane (GO:0005886);; Biological Process: carbohydrate metabolic process (GO:0005975);; Molecular Function: transferase activity (GO:0016740);; Cellular Component: anchored to membrane (GO:0031225);;	--	--	--	--	sp|Q08271|GAS4_YEAST	1,3-beta-glucanosyltransferase gel2	gi|523421471|emb|CDF87708.1| BN860_12640g1_1 [Zygosaccharomyces bailii CLIB 213]<>gi|578055447|emb|CDH09541.1| related to GAS4-Putative 1,3-beta-glucanosyltransferase [Zygosaccharomyces bailii ISA1307]	d__Eukaryota 100;k__Fungi 100;p__Ascomycota 100;c__Saccharomycetes 100;o__Saccharomycetales 100;f__Saccharomycetaceae 100;g__Zygosaccharomyces 100;s__Zygosaccharomyces bailii 100;
mix_17891_1	0.97	0	0	0	0	0	9.26	9.21	4.74	0	0	0	--	--	Biological Process: mitochondrion inheritance (GO:0000001);; Molecular Function: stearoyl-CoA 9-desaturase activity (GO:0004768);; Biological Process: unsaturated fatty acid biosynthetic process (GO:0006636);; Molecular Function: electron carrier activity (GO:0009055);; Molecular Function: heme binding (GO:0020037);; Cellular Component: integral to endoplasmic reticulum membrane (GO:0030176);; Molecular Function: metal ion binding (GO:0046872);; Biological Process: oxidation-reduction process (GO:0055114);;	K00507|5.3e-176|gnl|BL_ORD_ID|11996488|	[I]	Lipid transport and metabolism	--	sp|P21147|ACO1_YEAST	cytochrome b5	gi|172064|gb|AAA34826.1| delta-9 fatty acid desaturase [Saccharomyces cerevisiae]<>gi|151943749|gb|EDN62059.1| delta-9-fatty acid desaturase [Saccharomyces cerevisiae YJM789]<>gi|190407015|gb|EDV10282.1| delta-9-fatty acid desaturase [Saccharomyces cerevisiae RM11-1a]<>gi|256271533|gb|EEU06578.1| Ole1p [Saccharomyces cerevisiae JAY291]<>gi|323337615|gb|EGA78860.1| Ole1p [Saccharomyces cerevisiae Vin13]<>gi|584371009|gb|EWG90950.1| Ole1p [Saccharomyces cerevisiae P301]<>gi|584376187|gb|EWG96051.1| Ole1p [Saccharomyces cerevisiae R103]<>gi|766454923|gb|AJR79040.1| Ole1p [Saccharomyces cerevisiae YJM271]<>gi|766456387|gb|AJR80501.1| Ole1p [Saccharomyces cerevisiae YJM428]<>gi|766456891|gb|AJR81004.1| Ole1p [Saccharomyces cerevisiae YJM450]<>gi|766457395|gb|AJR81506.1| Ole1p [Saccharomyces cerevisiae YJM451]<>gi|766458887|gb|AJR82995.1| Ole1p [Saccharomyces cerevisiae YJM470]<>gi|766459884|gb|AJR83990.1| Ole1p [Saccharomyces cerevisiae YJM554]<>gi|766460385|gb|AJR84490.1| Ole1p [Saccharomyces cerevisiae YJM555]<>gi|766460890|gb|AJR84994.1| Ole1p [Saccharomyces cerevisiae YJM627]<>gi|766461387|gb|AJR85490.1| Ole1p [Saccharomyces cerevisiae YJM681]<>gi|766461876|gb|AJR85978.1| Ole1p [Saccharomyces cerevisiae YJM682]<>gi|766462878|gb|AJR86977.1| Ole1p [Saccharomyces cerevisiae YJM689]<>gi|766463381|gb|AJR87479.1| Ole1p [Saccharomyces cerevisiae YJM693]<>gi|766468297|gb|AJR92385.1| Ole1p [Saccharomyces cerevisiae YJM1083]<>gi|766469300|gb|AJR93386.1| Ole1p [Saccharomyces cerevisiae YJM1133]<>gi|766469800|gb|AJR93885.1| Ole1p [Saccharomyces cerevisiae YJM1190]<>gi|766470298|gb|AJR94381.1| Ole1p [Saccharomyces cerevisiae YJM1199]<>gi|766471271|gb|AJR94885.1| Ole1p [Saccharomyces cerevisiae YJM1202]<>gi|766473200|gb|AJR97277.1| Ole1p [Saccharomyces cerevisiae YJM1250]<>gi|766476695|gb|AJS00766.1| Ole1p [Saccharomyces cerevisiae YJM1434]<>gi|766477680|gb|AJS01748.1| Ole1p [Saccharomyces cerevisiae YJM1443]<>gi|766478664|gb|AJS02245.1| Ole1p [Saccharomyces cerevisiae YJM1444]<>gi|766479149|gb|AJS03719.1| Ole1p [Saccharomyces cerevisiae YJM1460]<>gi|766479609|gb|AJS03218.1| Ole1p [Saccharomyces cerevisiae YJM1450]<>gi|766482578|gb|AJS06636.1| Ole1p [Saccharomyces cerevisiae YJM1527]<>gi|766483081|gb|AJS07138.1| Ole1p [Saccharomyces cerevisiae YJM1549]<>gi|766483579|gb|AJS08138.1| Ole1p [Saccharomyces cerevisiae YJM1574]<>gi|766484078|gb|AJS07639.1| Ole1p [Saccharomyces cerevisiae YJM1573]<>gi|766484564|gb|AJS08618.1| Ole1p [Saccharomyces cerevisiae YJM1592]<>gi|766485007|gb|AJS09060.1| Ole1p [Saccharomyces cerevisiae YJM1615]<>gi|766950074|gb|AJS19296.1| Ole1p [Saccharomyces cerevisiae YJM1273]<>gi|766950574|gb|AJS19795.1| Ole1p [Saccharomyces cerevisiae YJM1307]<>gi|766951064|gb|AJS20284.1| Ole1p [Saccharomyces cerevisiae YJM1311]<>gi|766989574|gb|AJS23278.1| Ole1p [Saccharomyces cerevisiae YJM1342]<>gi|766990459|gb|AJS23775.1| Ole1p [Saccharomyces cerevisiae YJM1355]<>gi|766991958|gb|AJS25271.1| Ole1p [Saccharomyces cerevisiae YJM1383]<>gi|766992458|gb|AJS25770.1| Ole1p [Saccharomyces cerevisiae YJM1385]<>gi|766993941|gb|AJS27250.1| Ole1p [Saccharomyces cerevisiae YJM1388]<>gi|766994435|gb|AJS27742.1| Ole1p [Saccharomyces cerevisiae YJM1389]<>gi|767003104|gb|AJS28236.1| Ole1p [Saccharomyces cerevisiae YJM1399]<>gi|767007906|gb|AJS29715.1| Ole1p [Saccharomyces cerevisiae YJM1402]<>gi|803443826|gb|AKB01333.1| Ole1p [Saccharomyces cerevisiae YJM1304]<>gi|1023943937|gb|KZV11172.1| OLE1 [Saccharomyces cerevisiae]	d__Eukaryota 100;k__Fungi 100;p__Ascomycota 100;c__Saccharomycetes 100;o__Saccharomycetales 100;f__Saccharomycetaceae 100;g__Saccharomyces 100;s__Saccharomyces cerevisiae 90;
mix_17892_1	0	0	0	0	0	0	0	0	0	0	0	0	--	--	Molecular Function: DNA binding (GO:0003677);; Cellular Component: nucleus (GO:0005634);; Biological Process: DNA replication (GO:0006260);; Biological Process: DNA repair (GO:0006281);; Biological Process: DNA recombination (GO:0006310);;	K10739|3.5e-27|gnl|BL_ORD_ID|11998982|	[L]	Replication, recombination and repair	--	sp|P26754|RFA2_YEAST	Replication Protein	gi|523421472|emb|CDF87709.1| BN860_12662g1_1 [Zygosaccharomyces bailii CLIB 213]	d__Eukaryota 100;k__Fungi 100;p__Ascomycota 100;c__Saccharomycetes 100;o__Saccharomycetales 100;f__Saccharomycetaceae 100;g__Zygosaccharomyces 100;s__Zygosaccharomyces bailii 100;
mix_17894_1	106.42	111.09	70.81	28.23	28.03	4.45	84.44	85.34	26.82	19.41	0	0	--	--	Molecular Function: DNA binding (GO:0003677);; Cellular Component: nucleus (GO:0005634);; Biological Process: DNA replication (GO:0006260);; Biological Process: DNA repair (GO:0006281);; Biological Process: DNA recombination (GO:0006310);;	K10739|9.5e-60|gnl|BL_ORD_ID|3307188|	[L]	Replication, recombination and repair	--	sp|P26754|RFA2_YEAST	Replication Protein	gi|578051631|emb|CDH12978.1| related to RFA2-DNA replication factor A, 36 kDa subunit [Zygosaccharomyces bailii ISA1307]	d__Eukaryota 100;k__Fungi 100;p__Ascomycota 100;c__Saccharomycetes 100;o__Saccharomycetales 100;f__Saccharomycetaceae 100;g__Zygosaccharomyces 100;s__Zygosaccharomyces bailii 100;
mix_17894_2	29.78	27.3	24.65	14.14	6.3	0.73	22.78	15.1	16.39	6.77	0	0	--	--	Cellular Component: plasma membrane (GO:0005886);; Biological Process: carbohydrate metabolic process (GO:0005975);; Molecular Function: transferase activity (GO:0016740);; Cellular Component: anchored to membrane (GO:0031225);;	--	--	--	--	sp|Q08271|GAS4_YEAST	1,3-beta-glucanosyltransferase gel2	gi|523421471|emb|CDF87708.1| BN860_12640g1_1 [Zygosaccharomyces bailii CLIB 213]<>gi|578055447|emb|CDH09541.1| related to GAS4-Putative 1,3-beta-glucanosyltransferase [Zygosaccharomyces bailii ISA1307]	d__Eukaryota 100;k__Fungi 100;p__Ascomycota 100;c__Saccharomycetes 100;o__Saccharomycetales 100;f__Saccharomycetaceae 100;g__Zygosaccharomyces 100;s__Zygosaccharomyces bailii 100;
mix_17895_1	2026.16	2138.39	1386.49	880.82	324.09	132.91	2423.29	2101.58	629.51	350.57	0.2	0.1	--	--	Molecular Function: stearoyl-CoA 9-desaturase activity (GO:0004768);; Biological Process: unsaturated fatty acid biosynthetic process (GO:0006636);; Cellular Component: integral to membrane (GO:0016021);; Molecular Function: heme binding (GO:0020037);; Molecular Function: metal ion binding (GO:0046872);; Biological Process: oxidation-reduction process (GO:0055114);;	K00507|1.2e-241|gnl|BL_ORD_ID|14832421|	[I]	Lipid transport and metabolism	--	sp|P21147|ACO1_YEAST	cytochrome b5	gi|578049983|emb|CDH14550.1| probable Acyl-CoA desaturase 1 [Zygosaccharomyces bailii ISA1307]	d__Eukaryota 100;k__Fungi 100;p__Ascomycota 100;c__Saccharomycetes 100;o__Saccharomycetales 100;f__Saccharomycetaceae 100;g__Zygosaccharomyces 100;s__Zygosaccharomyces bailii 100;
mix_17898_1	0	0	0	0	0	0	0	0	0	0	0	0	-	-	-	-	-	-	-	-	-	-	-
mix_1789_1	0	0	0	0	0	0	0	0	0	0	0	0	--	--	--	--	--	--	--	sp|P42933|SPG5_YEAST	NA	--	-
mix_1789_2	0	0	0	0	0	0	0	0	0	0	0	0	--	--	Biological Process: proteasome assembly (GO:0043248);; Molecular Function: proteasome binding (GO:0070628);;	--	--	--	--	sp|P42933|SPG5_YEAST	NA	gi|365763904|gb|EHN05430.1| Spg5p [Saccharomyces cerevisiae x Saccharomyces kudriavzevii VIN7]	d__Eukaryota 100;k__Fungi 100;p__Ascomycota 100;c__Saccharomycetes 100;o__Saccharomycetales 100;f__Saccharomycetaceae 100;g__Saccharomyces 100;s__Saccharomyces cerevisiae 91;
mix_178_1	2.46	6.34	0	0	0	0	0	0	0	0	0	0	[K]	Transcription	Molecular Function: DNA binding (GO:0003677);; Molecular Function: DNA-directed RNA polymerase activity (GO:0003899);; Cellular Component: DNA-directed RNA polymerase III complex (GO:0005666);; Cellular Component: cytoplasm (GO:0005737);; Biological Process: tRNA transcription from RNA polymerase III promoter (GO:0042797);;	K03018|3.7e-58|gnl|BL_ORD_ID|8841147|	[K]	Transcription	--	sp|P04051|RPC1_YEAST	DNA-dependent RNA polymerase catalyzes the transcription of DNA into RNA using the four ribonucleoside triphosphates as substrates (By similarity)	gi|695113480|gb|KGK40015.1| hypothetical protein JL09_g702 [Pichia kudriavzevii]	d__Eukaryota 100;k__Fungi 100;p__Ascomycota 100;c__Saccharomycetes 100;o__Saccharomycetales 100;f__Pichiaceae 100;g__Pichia 100;s__Pichia kudriavzevii 100;
mix_17901_1	2.93	24.3	37.68	34.31	20.81	2.54	0	0	0	1.18	0	0	[R]	General function prediction only	Cellular Component: nucleus (GO:0005634);; Cellular Component: cytoplasm (GO:0005737);; Biological Process: mRNA catabolic process (GO:0006402);; Cellular Component: CCR4-NOT complex (GO:0030014);;	K12606|3.2e-111|gnl|BL_ORD_ID|13848419|	[R]	General function prediction only	--	sp|Q92368|RCD1_SCHPO	cell differentiation protein Rcd1	gi|213401601|ref|XP_002171573.1| RNA-binding protein [Schizosaccharomyces japonicus yFS275]<>gi|211999620|gb|EEB05280.1| RNA-binding protein [Schizosaccharomyces japonicus yFS275]	d__Eukaryota 100;k__Fungi 100;p__Ascomycota 100;c__Schizosaccharomycetes 100;o__Schizosaccharomycetales 100;f__Schizosaccharomycetaceae 100;g__Schizosaccharomyces 100;s__Schizosaccharomyces japonicus 100;
mix_17901_2	0	0	0	0	0	0	0	0	0	0	0	0	-	-	-	-	-	-	-	-	-	-	-
mix_17902_1	13.05	18.55	19.19	13.57	10.85	2.84	10.36	0	2.34	1.54	0	0	--	--	--	--	--	--	--	sp|A6ZS83|NRM1_YEAS7	Negative regulatory component of the MBF complex involved in cell-cycle-dependent transcription (By similarity)	gi|578055838|emb|CDH09036.1| uncharacterized protein ZBAI_00820 [Zygosaccharomyces bailii ISA1307]	d__Eukaryota 100;k__Fungi 100;p__Ascomycota 100;c__Saccharomycetes 100;o__Saccharomycetales 100;f__Saccharomycetaceae 100;g__Zygosaccharomyces 100;s__Zygosaccharomyces bailii 100;
mix_17902_2	118.62	127.07	89.55	51.03	43.45	8.36	108.78	101.34	31.12	23.34	0	0	--	--	--	K09829|2.3e-93|gnl|BL_ORD_ID|14832436|	[T]	Signal transduction mechanisms	--	sp|P32352|ERG2_YEAST	C-8 sterol isomerase	gi|523424503|emb|CDF90854.1| ZYBA0S08-04698g1_1 [Zygosaccharomyces bailii CLIB 213]<>gi|578055839|emb|CDH09037.1| probable C-8 sterol isomerase [Zygosaccharomyces bailii ISA1307]	d__Eukaryota 100;k__Fungi 100;p__Ascomycota 100;c__Saccharomycetes 100;o__Saccharomycetales 100;f__Saccharomycetaceae 100;g__Zygosaccharomyces 100;s__Zygosaccharomyces bailii 100;
mix_17902_3	4.13	10.55	20.63	0	0	0	11.15	0	8.65	0	0	0	--	--	Molecular Function: RNA polymerase II transcription cofactor activity (GO:0001104);; Biological Process: regulation of transcription from RNA polymerase II promoter (GO:0006357);; Cellular Component: mediator complex (GO:0016592);;	K15150|5.1e-40|gnl|BL_ORD_ID|14832435|	--	--	--	sp|P33308|MED9_YEAST	component of the Mediator complex, a coactivator involved in the regulated transcription of nearly all RNA polymerase II-dependent genes. Mediator functions as a bridge to convey information from gene-specific regulatory proteins to the basal RNA polymerase II transcription machinery. Mediator is recruited to promoters by direct interactions with regulatory proteins and serves as a scaffold for the assembly of a functional preinitiation complex with RNA polymerase II and the general transcription factors (By similarity)	gi|578050403|emb|CDH14334.1| related to Mediator of RNA polymerase II transcription subunit 9 [Zygosaccharomyces bailii ISA1307]	d__Eukaryota 100;k__Fungi 100;p__Ascomycota 100;c__Saccharomycetes 100;o__Saccharomycetales 100;f__Saccharomycetaceae 100;g__Zygosaccharomyces 100;s__Zygosaccharomyces bailii 100;
mix_17903_1	0	0	0	0	0	0	0	0	0	0	0	0	-	-	-	-	-	-	-	-	-	-	-
mix_17903_2	12.56	17.27	15.08	9.5	1.36	3.31	10.36	5	1.17	1.54	0	0	--	--	--	--	--	--	--	sp|A6ZS83|NRM1_YEAS7	Negative regulatory component of the MBF complex involved in cell-cycle-dependent transcription (By similarity)	gi|578055838|emb|CDH09036.1| uncharacterized protein ZBAI_00820 [Zygosaccharomyces bailii ISA1307]	d__Eukaryota 100;k__Fungi 100;p__Ascomycota 100;c__Saccharomycetes 100;o__Saccharomycetales 100;f__Saccharomycetaceae 100;g__Zygosaccharomyces 100;s__Zygosaccharomyces bailii 100;
mix_17904_1	84.07	87.09	122.68	45.81	52.03	5.21	87.71	64.54	6.89	8.56	0	0	[O]	Posttranslational modification, protein turnover, chaperones	Biological Process: tRNA wobble uridine modification (GO:0002098);; Cellular Component: cytosol (GO:0005829);; Biological Process: protein urmylation (GO:0032447);; Biological Process: tRNA thio-modification (GO:0034227);;	K12161|1.6e-39|gnl|BL_ORD_ID|14832432|	[O]	Posttranslational modification, protein turnover, chaperones	--	sp|A7TQ77|URM1_VANPO	tRNA thio-modification	gi|523424507|emb|CDF90858.1| ZYBA0S08-04786g1_1 [Zygosaccharomyces bailii CLIB 213]<>gi|578055843|emb|CDH09041.1| probable Ubiquitin-related modifier 1 [Zygosaccharomyces bailii ISA1307]	d__Eukaryota 100;k__Fungi 100;p__Ascomycota 100;c__Saccharomycetes 100;o__Saccharomycetales 100;f__Saccharomycetaceae 100;g__Zygosaccharomyces 100;s__Zygosaccharomyces bailii 100;
mix_17904_2	21.55	14.24	13.49	16.65	4.98	1.74	19.61	30.93	10.08	3.79	0	0	[O]	Posttranslational modification, protein turnover, chaperones	--	K06693|1.7e-74|gnl|BL_ORD_ID|14832433|	[O]	Posttranslational modification, protein turnover, chaperones	--	sp|P40555|PSMD9_YEAST	Serine protease	gi|523424506|emb|CDF90857.1| ZYBA0S08-04764g1_1 [Zygosaccharomyces bailii CLIB 213]	d__Eukaryota 100;k__Fungi 100;p__Ascomycota 100;c__Saccharomycetes 100;o__Saccharomycetales 100;f__Saccharomycetaceae 100;g__Zygosaccharomyces 100;s__Zygosaccharomyces bailii 100;
mix_17905_4	369.57	293.24	291.54	170.13	60.45	27.45	295.15	273.56	195.12	92.07	0	0	--	--	Cellular Component: mitochondrial outer membrane (GO:0005741);; Biological Process: transmembrane transport (GO:0055085);;	K11518|5.5e-165|gnl|BL_ORD_ID|14832434|	[U]	Intracellular trafficking, secretion, and vesicular transport	--	sp|P23644|TOM40_YEAST	Translocase of outer mitochondrial membrane 40 homolog	gi|523424505|emb|CDF90856.1| ZYBA0S08-04742g1_1 [Zygosaccharomyces bailii CLIB 213]<>gi|578055841|emb|CDH09039.1| probable Mitochondrial import receptor subunit TOM40 [Zygosaccharomyces bailii ISA1307]	d__Eukaryota 100;k__Fungi 100;p__Ascomycota 100;c__Saccharomycetes 100;o__Saccharomycetales 100;f__Saccharomycetaceae 100;g__Zygosaccharomyces 100;s__Zygosaccharomyces bailii 100;
mix_17906_4	313.82	255.86	206.87	141.16	37.46	22	267.4	245.37	130.73	76.53	0	0.14	--	--	Cellular Component: mitochondrial outer membrane (GO:0005741);; Biological Process: transmembrane transport (GO:0055085);;	K11518|1.4e-207|gnl|BL_ORD_ID|14832434|	[U]	Intracellular trafficking, secretion, and vesicular transport	--	sp|P23644|TOM40_YEAST	Translocase of outer mitochondrial membrane 40 homolog	gi|523424505|emb|CDF90856.1| ZYBA0S08-04742g1_1 [Zygosaccharomyces bailii CLIB 213]<>gi|578055841|emb|CDH09039.1| probable Mitochondrial import receptor subunit TOM40 [Zygosaccharomyces bailii ISA1307]	d__Eukaryota 100;k__Fungi 100;p__Ascomycota 100;c__Saccharomycetes 100;o__Saccharomycetales 100;f__Saccharomycetaceae 100;g__Zygosaccharomyces 100;s__Zygosaccharomyces bailii 100;
mix_1790_1	0	0	0	0	0	0	5.21	0	11.46	0	0	0	--	--	--	--	--	--	--	sp|P42933|SPG5_YEAST	NA	gi|323303419|gb|EGA57214.1| Spg5p [Saccharomyces cerevisiae FostersB]	d__Eukaryota 100;k__Fungi 100;p__Ascomycota 100;c__Saccharomycetes 100;o__Saccharomycetales 100;f__Saccharomycetaceae 100;g__Saccharomyces 100;s__Saccharomyces cerevisiae 100;
mix_17912_2	10.18	13.44	6.75	14.98	4.98	0	10.23	13.92	1.44	5.05	0	0	[O]	Posttranslational modification, protein turnover, chaperones	--	K06693|4.1e-76|gnl|BL_ORD_ID|14832433|	[O]	Posttranslational modification, protein turnover, chaperones	--	sp|P40555|PSMD9_YEAST	Serine protease	gi|578050405|emb|CDH14336.1| related to 26S proteasome regulatory subunit p27 [Zygosaccharomyces bailii ISA1307]	d__Eukaryota 100;k__Fungi 100;p__Ascomycota 100;c__Saccharomycetes 100;o__Saccharomycetales 100;f__Saccharomycetaceae 100;g__Zygosaccharomyces 100;s__Zygosaccharomyces bailii 100;
mix_17914_1	0	0	17.16	11.14	0	0	0	0	10.56	5.57	0	0	--	--	--	--	--	--	--	sp|O00370|LORF2_HUMAN	Reverse transcriptase (RNA-dependent DNA polymerase)	gi|440896970|gb|ELR48758.1| hypothetical protein M91_16623 [Bos mutus]	d__Eukaryota 100;k__Metazoa 100;p__Chordata 100;c__Mammalia 100;f__Bovidae 100;g__Bos 100;s__Bos mutus 100;
mix_17917_1	0	0	7.13	2.32	0	0	0	0	5.44	2.77	0	0	--	--	Cellular Component: integral to membrane (GO:0016021);;	--	--	--	--	sp|O00370|LORF2_HUMAN	Reverse transcriptase (RNA-dependent DNA polymerase)	gi|440908393|gb|ELR58410.1| Retrovirus-related Pol polyprotein LINE-1 [Bos mutus]	d__Eukaryota 100;k__Metazoa 100;p__Chordata 100;c__Mammalia 100;f__Bovidae 100;g__Bos 100;s__Bos mutus 100;
mix_17922_1	0	0	0	0	0	0	0	0	0	0	0	0	--	--	--	--	--	--	--	sp|O00370|LORF2_HUMAN	Retrotransposon protein	gi|1024208201|gb|KZW98177.1| endonuclease, partial [Pseudoalteromonas luteoviolacea]	d__Bacteria 100;p__Proteobacteria 100;c__Betaproteobacteria 50;o__Burkholderiales 50;f__Alcaligenaceae 50;g__Bordetella 50;s__Bordetella bronchiseptica 50;
mix_17923_2	0	0	0	0	0	0	0	0	0	0	0	0	-	-	-	-	-	-	-	-	-	-	-
mix_17925_1	0	0	0	0	0	0	0	0	0	0	0	0	--	--	--	--	--	--	Collagen triple helix repeat (20 copies)	--	--	gi|523423660|emb|CDF89971.1| unnamed protein product [Zygosaccharomyces bailii CLIB 213]<>gi|578046829|emb|CDH17727.1| probable Transcription initiation factor IIE subunit alpha [Zygosaccharomyces bailii ISA1307]	d__Eukaryota 100;k__Fungi 100;p__Ascomycota 100;c__Saccharomycetes 100;o__Saccharomycetales 100;f__Saccharomycetaceae 100;g__Zygosaccharomyces 100;s__Zygosaccharomyces bailii 100;
mix_17926_1	12.38	4.39	116.57	381.44	4328.44	8453.94	33.64	585.2	6603.27	10894.6	8887.5	8438.29	-	-	-	-	-	-	-	-	-	-	-
mix_17927_1	17.72	4.87	160.92	485	5012.43	10724.4	40.86	644.8	8456.97	13641.4	10514.4	9960.2	-	-	-	-	-	-	-	-	-	-	-
mix_17928_1	0	0	0	0	0	0	0	0	0	0	0	0	-	-	-	-	-	-	-	-	-	-	-
mix_17929_1	63.22	46.6	33.58	29.5	9.58	3.34	59.81	52.46	22.42	12.77	0	0	--	--	Biological Process: attachment of GPI anchor to protein (GO:0016255);; Cellular Component: GPI-anchor transamidase complex (GO:0042765);;	K05292|9.2e-274|gnl|BL_ORD_ID|14833314|	[MO]	--	--	sp|P38875|GPI16_YEAST	GPI transamidase component	gi|523424143|emb|CDF90479.1| ZYBA0S07-01992g1_1 [Zygosaccharomyces bailii CLIB 213]<>gi|578049556|emb|CDH15153.1| related to GPI transamidase component GPI16 [Zygosaccharomyces bailii ISA1307]	d__Eukaryota 100;k__Fungi 100;p__Ascomycota 100;c__Saccharomycetes 100;o__Saccharomycetales 100;f__Saccharomycetaceae 100;g__Zygosaccharomyces 100;s__Zygosaccharomyces bailii 100;
mix_1792_1	0	13.9	5.23	13.75	8.57	0	0	0	0	0	0	0	--	--	--	--	[S]	Function unknown	--	sp|Q9HDW5|YFW6_SCHPO	Thioesterase superfamily member	gi|295442993|ref|NP_593892.2| conserved fungal protein [Schizosaccharomyces pombe 972h-]<>gi|254745528|emb|CAC21472.2| conserved fungal protein [Schizosaccharomyces pombe]	d__Eukaryota 100;k__Fungi 100;p__Ascomycota 100;c__Schizosaccharomycetes 100;o__Schizosaccharomycetales 100;f__Schizosaccharomycetaceae 100;g__Schizosaccharomyces 100;s__Schizosaccharomyces pombe 100;
mix_17932_1	61.74	45.35	28.24	33.09	6.82	2.13	53.37	46.65	17.76	11.56	0	0	--	--	Biological Process: attachment of GPI anchor to protein (GO:0016255);; Cellular Component: GPI-anchor transamidase complex (GO:0042765);;	K05292|6.1e-278|gnl|BL_ORD_ID|14833314|	[MO]	--	--	sp|P38875|GPI16_YEAST	GPI transamidase component	gi|523424143|emb|CDF90479.1| ZYBA0S07-01992g1_1 [Zygosaccharomyces bailii CLIB 213]<>gi|578049556|emb|CDH15153.1| related to GPI transamidase component GPI16 [Zygosaccharomyces bailii ISA1307]	d__Eukaryota 100;k__Fungi 100;p__Ascomycota 100;c__Saccharomycetes 100;o__Saccharomycetales 100;f__Saccharomycetaceae 100;g__Zygosaccharomyces 100;s__Zygosaccharomyces bailii 100;
mix_17933_1	37.62	32.99	20.19	18.16	10.52	5.67	41.48	44.49	11.51	7.99	0.19	0	--	--	Cellular Component: Elongator holoenzyme complex (GO:0033588);;	K11376|1.9e-109|gnl|BL_ORD_ID|14833315|	--	--	--	sp|P38874|ELP5_YEAST	Killer toxin sensitivity protein	gi|578049557|emb|CDH15154.1| related to Elongator complex protein 5 [Zygosaccharomyces bailii ISA1307]	d__Eukaryota 100;k__Fungi 100;p__Ascomycota 100;c__Saccharomycetes 100;o__Saccharomycetales 100;f__Saccharomycetaceae 100;g__Zygosaccharomyces 100;s__Zygosaccharomyces bailii 100;
mix_17934_1	51.4	45.47	24.03	20.07	14.35	5	44.37	62.81	13.16	11.62	0	0	--	--	Cellular Component: Elongator holoenzyme complex (GO:0033588);;	K11376|1.2e-97|gnl|BL_ORD_ID|14833315|	--	--	--	sp|P38874|ELP5_YEAST	Killer toxin sensitivity protein	gi|578054198|emb|CDH10754.1| related to Elongator complex protein 5 [Zygosaccharomyces bailii ISA1307]	d__Eukaryota 100;k__Fungi 100;p__Ascomycota 100;c__Saccharomycetes 100;o__Saccharomycetales 100;f__Saccharomycetaceae 100;g__Zygosaccharomyces 100;s__Zygosaccharomyces bailii 100;
mix_17935_1	0	0	0	0	0	0	0	0	0	0	0	0	-	-	-	-	-	-	-	-	-	-	-
mix_17936_1	0	0	0	0	0	0	0	0	0	0	0	0	--	--	--	--	--	--	TILa domain	--	--	--	-
mix_17938_1	39.25	28.15	27.18	77.46	48.11	39.47	12.6	80.2	23.16	74.18	6.15	3.97	--	--	--	--	--	--	--	sp|P15563|YMN3_PODAN	Homing endonuclease	gi|1016561629|gb|AMX22181.1| hypothetical protein (mitochondrion) [Chrysoporthe deuterocubensis]	d__Eukaryota 100;k__Fungi 100;p__Ascomycota 100;c__Sordariomycetes 100;o__Diaporthales 100;f__Cryphonectriaceae 100;g__Chrysoporthe 100;s__Chrysoporthe deuterocubensis 100;
mix_17938_2	25.29	50.4	14.38	80.2	55.16	20.49	11.15	27.14	79.5	60.51	3.4	7.12	--	--	--	--	--	--	--	sp|P15563|YMN3_PODAN	Homing endonuclease	gi|1016561629|gb|AMX22181.1| hypothetical protein (mitochondrion) [Chrysoporthe deuterocubensis]	d__Eukaryota 100;k__Fungi 100;p__Ascomycota 100;c__Sordariomycetes 100;o__Diaporthales 100;f__Cryphonectriaceae 100;g__Chrysoporthe 100;s__Chrysoporthe austroafricana 50;
mix_17939_1	0	0	0	0	0	0	0	0	0	0	0	0	-	-	-	-	-	-	-	-	-	-	-
mix_1793_1	0	0	0	0	0	0	0	0	0	0	0	0	-	-	-	-	-	-	-	-	-	-	-
mix_17945_1	0	0	0	0	0	0	0	0	0	0	0	0	-	-	-	-	-	-	-	-	-	-	-
mix_17945_2	99.32	92.33	64.7	51.31	11.73	3.99	75.75	58.9	34.96	22.18	0	0	--	--	Cellular Component: integral to membrane (GO:0016021);; Molecular Function: transferase activity, transferring glycosyl groups (GO:0016757);;	K03847|1.0e-222|gnl|BL_ORD_ID|14833337|	[MU]	--	--	sp|P53730|ALG12_YEAST	asparagine-linked glycosylation 12, alpha-1,6-mannosyltransferase homolog (S. cerevisiae)	gi|578047433|emb|CDH17222.1| related to Dol-P-Man:Man(7)GlcNAc(2)-PP-Dol alpha-1,6-mannosyltransferase [Zygosaccharomyces bailii ISA1307]	d__Eukaryota 100;k__Fungi 100;p__Ascomycota 100;c__Saccharomycetes 100;o__Saccharomycetales 100;f__Saccharomycetaceae 100;g__Zygosaccharomyces 100;s__Zygosaccharomyces bailii 100;
mix_17946_1	0	0	0	0	0	0	0	0	0	0	0	0	-	-	-	-	-	-	-	-	-	-	-
mix_17946_2	57.88	29.88	23.98	17.07	16.73	0	66.59	23.29	20.28	6.41	0	0	--	--	Molecular Function: structural constituent of ribosome (GO:0003735);; Cellular Component: ribosome (GO:0005840);; Biological Process: translation (GO:0006412);;	K17430|9.5e-38|gnl|BL_ORD_ID|14833336|	[S]	Function unknown	--	sp|P25642|IMG2_YEAST	mitochondrial ribosomal protein, L49	gi|523424991|emb|CDF91351.1| ZYBA0S11-00848g1_1 [Zygosaccharomyces bailii CLIB 213]	d__Eukaryota 100;k__Fungi 100;p__Ascomycota 100;c__Saccharomycetes 100;o__Saccharomycetales 100;f__Saccharomycetaceae 100;g__Zygosaccharomyces 100;s__Zygosaccharomyces bailii 100;
mix_17947_2	148.81	125.53	87.14	52.18	26.56	13.34	95.89	88.55	46.61	28.19	0	0	--	--	Cellular Component: integral to membrane (GO:0016021);; Molecular Function: transferase activity, transferring glycosyl groups (GO:0016757);;	K03847|3.5e-226|gnl|BL_ORD_ID|14833337|	[MU]	--	--	sp|P53730|ALG12_YEAST	asparagine-linked glycosylation 12, alpha-1,6-mannosyltransferase homolog (S. cerevisiae)	gi|578047433|emb|CDH17222.1| related to Dol-P-Man:Man(7)GlcNAc(2)-PP-Dol alpha-1,6-mannosyltransferase [Zygosaccharomyces bailii ISA1307]	d__Eukaryota 100;k__Fungi 100;p__Ascomycota 100;c__Saccharomycetes 100;o__Saccharomycetales 100;f__Saccharomycetaceae 100;g__Zygosaccharomyces 100;s__Zygosaccharomyces bailii 100;
mix_17948_1	158.21	191.49	150.37	58.65	26.65	10.88	230.98	256.56	71.75	54.33	0	0	--	--	Molecular Function: structural constituent of ribosome (GO:0003735);; Cellular Component: ribosome (GO:0005840);; Biological Process: translation (GO:0006412);;	K17430|2.6e-28|gnl|BL_ORD_ID|14833336|	[S]	Function unknown	--	sp|P25642|IMG2_YEAST	mitochondrial ribosomal protein, L49	gi|578047432|emb|CDH17221.1| related to 54S ribosomal protein IMG2,mitochondrial [Zygosaccharomyces bailii ISA1307]	d__Eukaryota 100;k__Fungi 100;p__Ascomycota 100;c__Saccharomycetes 100;o__Saccharomycetales 100;f__Saccharomycetaceae 100;g__Zygosaccharomyces 100;s__Zygosaccharomyces bailii 100;
mix_1794_1	0	0	0	0	0	0	0	0	0	0	0	0	--	--	Molecular Function: nucleotide binding (GO:0000166);; Biological Process: transcription, RNA-dependent (GO:0001172);; Molecular Function: RNA binding (GO:0003723);; Molecular Function: RNA-directed RNA polymerase activity (GO:0003968);; Biological Process: transcription, DNA-dependent (GO:0006351);; Molecular Function: hydrolase activity (GO:0016787);;	--	--	--	--	sp|P23172|RDRP_SCVLB	--	gi|313104168|sp|P23172.2|RDRP_SCVLB RecName: Full=Probable RNA-directed RNA polymerase; AltName: Full=Gag-Pol protein [Saccharomyces cerevisiae virus L-BC (La)]	f__Totiviridae 100;g__Totivirus 100;s__Saccharomyces cerevisiae virus L-BC (La) 100;
mix_17952_1	2403.35	1862.84	824.97	462.27	202.91	103.58	2709.65	1782.37	582.34	193.55	0.26	0.45	[GHR]	--	--	K01568|3.0e-286|gnl|BL_ORD_ID|14834227|	[EH]	--	--	sp|P33149|PDC1_KLUMA	Pyruvate decarboxylase	gi|578049446|emb|CDH15196.1| Pyruvate decarboxylase [Zygosaccharomyces bailii ISA1307]	d__Eukaryota 100;k__Fungi 100;p__Ascomycota 100;c__Saccharomycetes 100;o__Saccharomycetales 100;f__Saccharomycetaceae 100;g__Zygosaccharomyces 100;s__Zygosaccharomyces bailii 100;
mix_17954_1	281.88	205.33	0	42.25	0	0	82.15	0	0	0	0	0	[GHR]	--	--	K01568|9.8e-28|gnl|BL_ORD_ID|13700068|	[EH]	--	--	sp|Q6FJA3|PDC1_CANGA	Pyruvate decarboxylase	gi|578046490|emb|CDH18107.1| uncharacterized protein ZBAI_09895 [Zygosaccharomyces bailii ISA1307]	d__Eukaryota 100;k__Fungi 100;p__Ascomycota 100;c__Saccharomycetes 100;o__Saccharomycetales 100;f__Saccharomycetaceae 100;g__Zygosaccharomyces 100;s__Zygosaccharomyces bailii 100;
mix_17955_1	1816.93	1355.71	582.02	329.31	120.48	90.7	1834.21	1343.29	303.83	88.58	0	0	[GHR]	--	--	K01568|7.2e-194|gnl|BL_ORD_ID|14834227|	[EH]	--	--	sp|P33149|PDC1_KLUMA	Pyruvate decarboxylase	gi|578053472|emb|CDH11210.1| Pyruvate decarboxylase [Zygosaccharomyces bailii ISA1307]	d__Eukaryota 100;k__Fungi 100;p__Ascomycota 100;c__Saccharomycetes 100;o__Saccharomycetales 100;f__Saccharomycetaceae 100;g__Zygosaccharomyces 100;s__Zygosaccharomyces bailii 100;
mix_17956_1	0	0	0	0	0	0	0	0	0	0	0	0	[GHR]	--	--	K01568|6.3e-10|gnl|BL_ORD_ID|14834227|	[EH]	--	--	sp|Q6FJA3|PDC1_CANGA	Pyruvate decarboxylase	gi|578048855|emb|CDH15786.1| related to Pyruvate decarboxylase [Zygosaccharomyces bailii ISA1307]	d__Eukaryota 100;k__Fungi 100;p__Ascomycota 100;c__Saccharomycetes 100;o__Saccharomycetales 100;f__Saccharomycetaceae 100;g__Zygosaccharomyces 100;s__Zygosaccharomyces bailii 100;
mix_17957_1	55.01	45.68	45.74	33.75	9.4	5.68	46.67	58.29	26.82	12.83	0	0	--	--	Cellular Component: integral to membrane (GO:0016021);;	K10080|1.8e-179|gnl|BL_ORD_ID|14834256|	--	--	--	sp|P43555|EMP47_YEAST	Lectin family integral membrane protein	gi|578050801|emb|CDH13866.1| probable protein EMP47 [Zygosaccharomyces bailii ISA1307]	d__Eukaryota 100;k__Fungi 100;p__Ascomycota 100;c__Saccharomycetes 100;o__Saccharomycetales 100;f__Saccharomycetaceae 100;g__Zygosaccharomyces 100;s__Zygosaccharomyces bailii 100;
mix_17958_1	108.71	109.57	99	40.62	22.56	7.64	112.14	119.97	48.82	30.41	0	0	--	--	Cellular Component: integral to membrane (GO:0016021);;	K10080|3.4e-186|gnl|BL_ORD_ID|14834256|	--	--	--	sp|P43555|EMP47_YEAST	Lectin family integral membrane protein	gi|578050801|emb|CDH13866.1| probable protein EMP47 [Zygosaccharomyces bailii ISA1307]	d__Eukaryota 100;k__Fungi 100;p__Ascomycota 100;c__Saccharomycetes 100;o__Saccharomycetales 100;f__Saccharomycetaceae 100;g__Zygosaccharomyces 100;s__Zygosaccharomyces bailii 100;
mix_1795_1	0	0	0	0	0	0	0	0	0	0	0	0	-	-	-	-	-	-	-	-	-	-	-
mix_17960_1	99.5	84.18	81.48	31.97	14.07	6.08	102.18	68.96	36.57	18.13	0	0	[FE]	--	Molecular Function: magnesium ion binding (GO:0000287);; Molecular Function: ribose phosphate diphosphokinase activity (GO:0004749);; Biological Process: ribonucleoside monophosphate biosynthetic process (GO:0009156);; Biological Process: nucleotide biosynthetic process (GO:0009165);;	K00948|2.8e-218|gnl|BL_ORD_ID|14831705|	[FE]	--	--	sp|Q12265|KPR5_YEAST	Phosphoribosyl pyrophosphate synthase	gi|523421342|emb|CDF87572.1| BN860_09516g1_1 [Zygosaccharomyces bailii CLIB 213]<>gi|578049274|emb|CDH15373.1| probable Ribose-phosphate pyrophosphokinase 5 [Zygosaccharomyces bailii ISA1307]	d__Eukaryota 100;k__Fungi 100;p__Ascomycota 100;c__Saccharomycetes 100;o__Saccharomycetales 100;f__Saccharomycetaceae 100;g__Zygosaccharomyces 100;s__Zygosaccharomyces bailii 100;
mix_17960_2	0	0	0	0	0	0	0	0	0	0	0	0	-	-	-	-	-	-	-	-	-	-	-
mix_17961_1	22.87	17.77	21.76	20.38	5.55	2.3	32.53	31.07	21.6	13.14	0	0	[RTKL]	--	--	--	[D]	Cell cycle control, cell division, chromosome partitioning	--	sp|Q12100|RTK1_YEAST	Serine Threonine protein kinase	gi|578049275|emb|CDH15374.1| related to serine/threonine-protein kinase RTK1 [Zygosaccharomyces bailii ISA1307]	d__Eukaryota 100;k__Fungi 100;p__Ascomycota 100;c__Saccharomycetes 100;o__Saccharomycetales 100;f__Saccharomycetaceae 100;g__Zygosaccharomyces 100;s__Zygosaccharomyces bailii 100;
mix_17962_1	16.17	29.03	49.07	7.64	22.3	10.43	57.01	80.67	34.43	17.13	0	0	[FE]	--	Molecular Function: magnesium ion binding (GO:0000287);; Molecular Function: ribose phosphate diphosphokinase activity (GO:0004749);; Biological Process: ribonucleoside monophosphate biosynthetic process (GO:0009156);; Biological Process: nucleotide biosynthetic process (GO:0009165);;	K00948|2.3e-46|gnl|BL_ORD_ID|14831705|	[FE]	--	--	sp|Q12265|KPR5_YEAST	Phosphoribosyl pyrophosphate synthase	gi|578052035|emb|CDH12618.1| probable Ribose-phosphate pyrophosphokinase 5 [Zygosaccharomyces bailii ISA1307]	d__Eukaryota 100;k__Fungi 100;p__Ascomycota 100;c__Saccharomycetes 100;o__Saccharomycetales 100;f__Saccharomycetaceae 100;g__Zygosaccharomyces 100;s__Zygosaccharomyces bailii 100;
mix_17963_1	37.76	25.23	42.13	25.56	6.94	4.35	41.65	45.98	27.81	18.27	0	0	[RTKL]	--	--	--	[D]	Cell cycle control, cell division, chromosome partitioning	--	sp|Q12100|RTK1_YEAST	Serine Threonine protein kinase	gi|578049275|emb|CDH15374.1| related to serine/threonine-protein kinase RTK1 [Zygosaccharomyces bailii ISA1307]	d__Eukaryota 100;k__Fungi 100;p__Ascomycota 100;c__Saccharomycetes 100;o__Saccharomycetales 100;f__Saccharomycetaceae 100;g__Zygosaccharomyces 100;s__Zygosaccharomyces bailii 100;
mix_17965_1	0	0	0	0	0	0	0	0	0	0	0	0	-	-	-	-	-	-	-	-	-	-	-
mix_17965_2	207.88	168.33	208.7	129.36	55.91	21.11	204.65	144.32	106.48	65.04	0.18	0	[T]	Signal transduction mechanisms	Biological Process: DNA replication checkpoint (GO:0000076);; Cellular Component: protein phosphatase type 1 complex (GO:0000164);; Cellular Component: condensed nuclear chromosome kinetochore (GO:0000778);; Cellular Component: nuclear chromatin (GO:0000790);; Biological Process: regulation of cell shape during vegetative growth phase (GO:0000903);; Cellular Component: mating projection base (GO:0001400);; Molecular Function: protein serine/threonine phosphatase activity (GO:0004722);; Cellular Component: nucleolus (GO:0005730);; Cellular Component: spindle pole body (GO:0005816);; Cellular Component: cytosol (GO:0005829);; Cellular Component: mRNA cleavage and polyadenylation specificity factor complex (GO:0005847);; Cellular Component: cellular bud neck (GO:0005935);; Cellular Component: cell cortex (GO:0005938);; Biological Process: glycogen metabolic process (GO:0005977);; Biological Process: regulation of carbohydrate metabolic process (GO:0006109);; Biological Process: rRNA processing (GO:0006364);; Biological Process: cellular ion homeostasis (GO:0006873);; Biological Process: mitotic cell cycle spindle assembly checkpoint (GO:0007094);; Biological Process: cell budding (GO:0007114);; Biological Process: meiosis (GO:0007126);; Biological Process: response to heat (GO:0009408);; Biological Process: histone dephosphorylation (GO:0016576);; Cellular Component: endocytic vesicle (GO:0030139);; Biological Process: ascospore formation (GO:0030437);; Biological Process: termination of RNA polymerase II transcription, poly(A)-coupled (GO:0030846);; Biological Process: termination of RNA polymerase II transcription, exosome-dependent (GO:0030847);; Biological Process: replication fork processing (GO:0031297);; Cellular Component: cell division site (GO:0032153);; Biological Process: protein localization to kinetochore (GO:0034501);; Biological Process: positive regulation of protein dephosphorylation (GO:0035307);; Cellular Component: growing cell tip (GO:0035838);; Cellular Component: non-growing cell tip (GO:0035839);; Molecular Function: metal ion binding (GO:0046872);; Biological Process: attachment of spindle microtubules to kinetochore involved in mitotic sister chromatid segregation (GO:0051315);; Biological Process: dephosphorylation of RNA polymerase II C-terminal domain (GO:0070940);; Cellular Component: PTW/PP1 phosphatase complex (GO:0072357);;	K06269|1.7e-163|gnl|BL_ORD_ID|9813152|	[TR]	--	--	sp|P13681|PP11_SCHPO	serine threonine-protein phosphatase	gi|1022639028|ref|XP_016221455.1| serine/threonine-protein phosphatase PP1, variant 3 [Exophiala mesophila]<>gi|759212540|gb|KIV89881.1| serine/threonine-protein phosphatase PP1, variant 3 [Exophiala mesophila]	d__Eukaryota 100;k__Fungi 100;p__Ascomycota 100;c__Eurotiomycetes 65;o__Onygenales 29;f__Arthrodermataceae 10;g__Trichophyton 6;s__Trichophyton rubrum 2;
mix_1796_2	0	0	0	0	0	0	0	0	0	0	0	0	-	-	-	-	-	-	-	-	-	-	-
mix_17970_1	93.41	67.12	50.82	34.76	8	2.99	96.13	59.26	46.94	19.72	0	0	[RTKL]	--	Molecular Function: protein serine/threonine kinase activity (GO:0004674);; Molecular Function: ATP binding (GO:0005524);; Biological Process: protein phosphorylation (GO:0006468);;	K08794|1.5e-192|gnl|BL_ORD_ID|14833971|	[T]	Signal transduction mechanisms	--	sp|P22517|KCC2_YEAST	calcium-dependent protein kinase	gi|523423787|emb|CDF90101.1| ZYBA0S06-00562g1_1 [Zygosaccharomyces bailii CLIB 213]<>gi|578047995|emb|CDH16677.1| probable Calcium/calmodulin-dependent protein kinase II [Zygosaccharomyces bailii ISA1307]	d__Eukaryota 100;k__Fungi 100;p__Ascomycota 100;c__Saccharomycetes 100;o__Saccharomycetales 100;f__Saccharomycetaceae 100;g__Zygosaccharomyces 100;s__Zygosaccharomyces bailii 100;
mix_17971_2	0	0	0	0	0	0	0	0	0	0	0	0	-	-	-	-	-	-	-	-	-	-	-
mix_17972_1	30.1	14.94	35.96	0	11.16	0	15.86	11.64	15.21	4.27	0	1.15	[RTKL]	--	Molecular Function: protein serine/threonine kinase activity (GO:0004674);; Molecular Function: ATP binding (GO:0005524);; Biological Process: protein phosphorylation (GO:0006468);;	K08794|1.9e-30|gnl|BL_ORD_ID|14833971|	[T]	Signal transduction mechanisms	--	sp|P22517|KCC2_YEAST	calcium-dependent protein kinase	gi|523423787|emb|CDF90101.1| ZYBA0S06-00562g1_1 [Zygosaccharomyces bailii CLIB 213]<>gi|578047995|emb|CDH16677.1| probable Calcium/calmodulin-dependent protein kinase II [Zygosaccharomyces bailii ISA1307]	d__Eukaryota 100;k__Fungi 100;p__Ascomycota 100;c__Saccharomycetes 100;o__Saccharomycetales 100;f__Saccharomycetaceae 100;g__Zygosaccharomyces 100;s__Zygosaccharomyces bailii 100;
mix_17973_1	6.14	7.98	11.31	4.44	1.22	0	9.46	4	5.19	2.15	0	0	--	--	Molecular Function: microtubule motor activity (GO:0003777);; Molecular Function: ATP binding (GO:0005524);; Biological Process: microtubule-based movement (GO:0007018);; Molecular Function: microtubule binding (GO:0008017);;	K10398|1.5e-190|gnl|BL_ORD_ID|14831641|	[Z]	Cytoskeleton	--	sp|P28742|KIP1_YEAST	Kinesin family member	gi|523421904|emb|CDF88163.1| BN860_03752g1_1 [Zygosaccharomyces bailii CLIB 213]	d__Eukaryota 100;k__Fungi 100;p__Ascomycota 100;c__Saccharomycetes 100;o__Saccharomycetales 100;f__Saccharomycetaceae 100;g__Zygosaccharomyces 100;s__Zygosaccharomyces bailii 100;
mix_17974_1	59.92	36.56	33.03	22.73	4.99	2.49	49.39	33.55	23.43	10.88	0	0	--	--	--	K07126|1.0e-256|gnl|BL_ORD_ID|14831640|	[MOT]	--	--	sp|P34226|SKT5_YEAST	Sel1 domain protein repeat-containing protein	gi|523421905|emb|CDF88164.1| BN860_03774g1_1 [Zygosaccharomyces bailii CLIB 213]<>gi|578049821|emb|CDH14941.1| related to Protein SKT5 [Zygosaccharomyces bailii ISA1307]	d__Eukaryota 100;k__Fungi 100;p__Ascomycota 100;c__Saccharomycetes 100;o__Saccharomycetales 100;f__Saccharomycetaceae 100;g__Zygosaccharomyces 100;s__Zygosaccharomyces bailii 100;
mix_17975_1	0	0	0	0	0	0	0	0	0	0	0	0	-	-	-	-	-	-	-	-	-	-	-
mix_17975_2	0	0	0	0	0	0	0	0	0	0	0	0	--	--	Molecular Function: microtubule motor activity (GO:0003777);; Molecular Function: ATP binding (GO:0005524);; Biological Process: microtubule-based movement (GO:0007018);; Molecular Function: microtubule binding (GO:0008017);;	K10398|9.9e-25|gnl|BL_ORD_ID|14831641|	[Z]	Cytoskeleton	--	sp|P28742|KIP1_YEAST	Kinesin family member	gi|523421904|emb|CDF88163.1| BN860_03752g1_1 [Zygosaccharomyces bailii CLIB 213]	d__Eukaryota 100;k__Fungi 100;p__Ascomycota 100;c__Saccharomycetes 100;o__Saccharomycetales 100;f__Saccharomycetaceae 100;g__Zygosaccharomyces 100;s__Zygosaccharomyces bailii 100;
mix_17979_1	52.97	43.16	29.26	23.12	7.98	4.3	42.49	35.43	20.42	11.48	0	0.07	--	--	--	K07126|6.1e-270|gnl|BL_ORD_ID|14831640|	[MOT]	--	--	sp|P34226|SKT5_YEAST	Sel1 domain protein repeat-containing protein	gi|523421905|emb|CDF88164.1| BN860_03774g1_1 [Zygosaccharomyces bailii CLIB 213]<>gi|578049821|emb|CDH14941.1| related to Protein SKT5 [Zygosaccharomyces bailii ISA1307]	d__Eukaryota 100;k__Fungi 100;p__Ascomycota 100;c__Saccharomycetes 100;o__Saccharomycetales 100;f__Saccharomycetaceae 100;g__Zygosaccharomyces 100;s__Zygosaccharomyces bailii 100;
mix_17979_2	0	0	0	0	0	0	0	0	0	0	0	0	--	--	Molecular Function: microtubule motor activity (GO:0003777);; Molecular Function: ATP binding (GO:0005524);; Biological Process: microtubule-based movement (GO:0007018);; Molecular Function: microtubule binding (GO:0008017);;	K10398|1.7e-19|gnl|BL_ORD_ID|14831641|	[Z]	Cytoskeleton	--	sp|P28742|KIP1_YEAST	Kinesin family member	gi|523421904|emb|CDF88163.1| BN860_03752g1_1 [Zygosaccharomyces bailii CLIB 213]	d__Eukaryota 100;k__Fungi 100;p__Ascomycota 100;c__Saccharomycetes 100;o__Saccharomycetales 100;f__Saccharomycetaceae 100;g__Zygosaccharomyces 100;s__Zygosaccharomyces bailii 100;
mix_1797_1	0	0	0	0	0	0	0	0	0	0	0	0	-	-	-	-	-	-	-	-	-	-	-
mix_17981_1	57.37	49.43	39.61	37.06	15.22	5.6	39.94	40.61	30.32	15.54	0	0	--	--	Molecular Function: DNA binding (GO:0003677);; Biological Process: regulation of transcription, DNA-dependent (GO:0006355);;	K11763|1.3e-273|gnl|BL_ORD_ID|14830951|	--	--	--	sp|Q03124|RSC9_YEAST	complex subunit (Rsc9)	gi|523424778|emb|CDF91136.1| ZYBA0S10-00518g1_1 [Zygosaccharomyces bailii CLIB 213]<>gi|578047724|emb|CDH16911.1| probable Chromatin structure-remodeling complex subunit RSC9 [Zygosaccharomyces bailii ISA1307]	d__Eukaryota 100;k__Fungi 100;p__Ascomycota 100;c__Saccharomycetes 100;o__Saccharomycetales 100;f__Saccharomycetaceae 100;g__Zygosaccharomyces 100;s__Zygosaccharomyces bailii 100;
mix_17983_1	26.29	23.79	25.13	24.67	6.69	2.34	12.79	31.7	17.53	16.98	0	0	--	--	Molecular Function: DNA binding (GO:0003677);; Biological Process: regulation of transcription, DNA-dependent (GO:0006355);;	K11763|1.6e-81|gnl|BL_ORD_ID|14830951|	--	--	--	sp|Q03124|RSC9_YEAST	complex subunit (Rsc9)	gi|523424778|emb|CDF91136.1| ZYBA0S10-00518g1_1 [Zygosaccharomyces bailii CLIB 213]<>gi|578047724|emb|CDH16911.1| probable Chromatin structure-remodeling complex subunit RSC9 [Zygosaccharomyces bailii ISA1307]	d__Eukaryota 100;k__Fungi 100;p__Ascomycota 100;c__Saccharomycetes 100;o__Saccharomycetales 100;f__Saccharomycetaceae 100;g__Zygosaccharomyces 100;s__Zygosaccharomyces bailii 100;
mix_17985_1	0	0	0	0	0	0	0	0	0	0	0	0	-	-	-	-	-	-	-	-	-	-	-
mix_17985_2	0	0	0	0	0	0	0	0	0	0	0	0	--	--	--	--	--	--	Collagen triple helix repeat (20 copies)	--	--	--	-
mix_17985_3	0	0	0	0	0	0	0	0	0	0	0	0	-	-	-	-	-	-	-	-	-	-	-
mix_17986_1	2.1	2.49	0	0	0	0	3.91	0	0	0	0	0	--	--	Cellular Component: nuclear chromosome (GO:0000228);; Biological Process: chromatin remodeling (GO:0006338);;	K11648|5.5e-29|gnl|BL_ORD_ID|14831575|	[BK]	--	--	sp|P18480|SNF5_YEAST	SWI SNF related matrix associated actin dependent regulator of chromatin subfamily B member 1	gi|578046834|emb|CDH17732.1| related to SWI/SNF chromatin-remodeling complex subunit SNF5 [Zygosaccharomyces bailii ISA1307]	d__Eukaryota 100;k__Fungi 100;p__Ascomycota 100;c__Saccharomycetes 100;o__Saccharomycetales 100;f__Saccharomycetaceae 100;g__Zygosaccharomyces 100;s__Zygosaccharomyces bailii 100;
mix_17987_3	0	0	0	0	0	0	0	0	0	0	0	0	--	--	--	--	--	--	--	--	--	gi|578052445|emb|CDH12053.1| related to SWI/SNF chromatin-remodeling complex subunit SNF5 [Zygosaccharomyces bailii ISA1307]	d__Eukaryota 100;k__Fungi 100;p__Ascomycota 100;c__Saccharomycetes 100;o__Saccharomycetales 100;f__Saccharomycetaceae 100;g__Zygosaccharomyces 100;s__Zygosaccharomyces bailii 100;
mix_17987_4	23.39	18.96	33.08	25.23	11.35	3.5	21.72	15.29	17.9	13.24	0	0	--	--	Cellular Component: nuclear chromosome (GO:0000228);; Biological Process: chromatin remodeling (GO:0006338);;	K11648|9.2e-219|gnl|BL_ORD_ID|14831575|	[BK]	--	--	sp|P18480|SNF5_YEAST	SWI SNF related matrix associated actin dependent regulator of chromatin subfamily B member 1	gi|578046834|emb|CDH17732.1| related to SWI/SNF chromatin-remodeling complex subunit SNF5 [Zygosaccharomyces bailii ISA1307]	d__Eukaryota 100;k__Fungi 100;p__Ascomycota 100;c__Saccharomycetes 100;o__Saccharomycetales 100;f__Saccharomycetaceae 100;g__Zygosaccharomyces 100;s__Zygosaccharomyces bailii 100;
mix_1798_1	0	0	53.44	0	0	0	0	0	0	0	0	0	[O]	Posttranslational modification, protein turnover, chaperones	--	K01408|8.0e-55|gnl|BL_ORD_ID|13050064|	[O]	Posttranslational modification, protein turnover, chaperones	--	sp|O14077|MU138_SCHPO	metalloendopeptidase activity	gi|19114878|ref|NP_593966.1| metallopeptidase (predicted) [Schizosaccharomyces pombe 972h-]<>gi|3183401|sp|O14077.1|MU138_SCHPO RecName: Full=Putative zinc protease mug138; AltName: Full=Meiotically up-regulated gene 138 protein<>gi|3395558|emb|CAA20142.1| metallopeptidase (predicted) [Schizosaccharomyces pombe]	d__Eukaryota 100;k__Fungi 100;p__Ascomycota 100;c__Schizosaccharomycetes 100;o__Schizosaccharomycetales 100;f__Schizosaccharomycetaceae 100;g__Schizosaccharomyces 100;s__Schizosaccharomyces pombe 100;
mix_17990_2	16.82	11.19	9.24	14.08	2.92	0.17	12.62	11.39	7.08	4.06	0	0.3	[U]	Intracellular trafficking, secretion, and vesicular transport	Molecular Function: GTPase activity (GO:0003924);; Molecular Function: signal recognition particle binding (GO:0005047);; Molecular Function: GTP binding (GO:0005525);; Cellular Component: signal recognition particle receptor complex (GO:0005785);; Biological Process: SRP-dependent cotranslational protein targeting to membrane (GO:0006614);;	K13431|4.7e-230|gnl|BL_ORD_ID|14835669|	[U]	Intracellular trafficking, secretion, and vesicular transport	--	sp|P32916|SRPR_YEAST	Involved in targeting and insertion of nascent membrane proteins into the cytoplasmic membrane. Acts as a receptor for the complex formed by the signal recognition particle (SRP) and the ribosome-nascent chain (RNC)	gi|523422899|emb|CDF89185.1| ZYBA0S03-11166g1_1 [Zygosaccharomyces bailii CLIB 213]<>gi|578048477|emb|CDH16277.1| probable Signal recognition particle receptor subunit alpha homolog [Zygosaccharomyces bailii ISA1307]	d__Eukaryota 100;k__Fungi 100;p__Ascomycota 100;c__Saccharomycetes 100;o__Saccharomycetales 100;f__Saccharomycetaceae 100;g__Zygosaccharomyces 100;s__Zygosaccharomyces bailii 100;
mix_17992_1	1.13	2.95	12.31	0	0	1.04	1.58	2.88	2.62	0	0	0	[R]	General function prediction only	Molecular Function: nucleic acid binding (GO:0003676);; Molecular Function: helicase activity (GO:0004386);; Molecular Function: ATP binding (GO:0005524);;	K06877|6.2e-74|gnl|BL_ORD_ID|11995645|	[A]	RNA processing and modification	--	sp|Q05549|HRQ1_YEAST	DEAD DEAH box helicase	gi|578048476|emb|CDH16276.1| related to ATP-dependent helicase HRQ1 [Zygosaccharomyces bailii ISA1307]	d__Eukaryota 100;k__Fungi 100;p__Ascomycota 100;c__Saccharomycetes 100;o__Saccharomycetales 100;f__Saccharomycetaceae 100;g__Zygosaccharomyces 100;s__Zygosaccharomyces bailii 100;
mix_17993_1	12.88	8.57	6.68	7.63	1.44	0.17	9.53	9.89	6.95	5.08	0	0	[R]	General function prediction only	Molecular Function: nucleic acid binding (GO:0003676);; Molecular Function: helicase activity (GO:0004386);; Molecular Function: ATP binding (GO:0005524);;	K06877|9.3e-266|gnl|BL_ORD_ID|14835668|	[A]	RNA processing and modification	--	sp|Q05549|HRQ1_YEAST	DEAD DEAH box helicase	gi|578054437|emb|CDH10423.1| related to ATP-dependent helicase HRQ1 [Zygosaccharomyces bailii ISA1307]	d__Eukaryota 100;k__Fungi 100;p__Ascomycota 100;c__Saccharomycetes 100;o__Saccharomycetales 100;f__Saccharomycetaceae 100;g__Zygosaccharomyces 100;s__Zygosaccharomyces bailii 100;
mix_17994_1	37.17	33.91	26.79	15.53	5.61	1.74	36.43	25.32	20.27	7.56	0	0	[U]	Intracellular trafficking, secretion, and vesicular transport	Molecular Function: GTPase activity (GO:0003924);; Molecular Function: signal recognition particle binding (GO:0005047);; Molecular Function: GTP binding (GO:0005525);; Cellular Component: signal recognition particle receptor complex (GO:0005785);; Biological Process: SRP-dependent cotranslational protein targeting to membrane (GO:0006614);;	K13431|1.3e-198|gnl|BL_ORD_ID|14835669|	[U]	Intracellular trafficking, secretion, and vesicular transport	--	sp|P32916|SRPR_YEAST	Involved in targeting and insertion of nascent membrane proteins into the cytoplasmic membrane. Acts as a receptor for the complex formed by the signal recognition particle (SRP) and the ribosome-nascent chain (RNC)	gi|523422899|emb|CDF89185.1| ZYBA0S03-11166g1_1 [Zygosaccharomyces bailii CLIB 213]<>gi|578048477|emb|CDH16277.1| probable Signal recognition particle receptor subunit alpha homolog [Zygosaccharomyces bailii ISA1307]	d__Eukaryota 100;k__Fungi 100;p__Ascomycota 100;c__Saccharomycetes 100;o__Saccharomycetales 100;f__Saccharomycetaceae 100;g__Zygosaccharomyces 100;s__Zygosaccharomyces bailii 100;
mix_17997_1	488.27	391.18	159.23	92.61	138.82	35.64	1086.23	680.83	357.65	63.19	0.1	0.26	[O]	Posttranslational modification, protein turnover, chaperones	Molecular Function: ATP binding (GO:0005524);; Biological Process: regulation of transcription, DNA-dependent (GO:0006355);; Molecular Function: transcription factor binding (GO:0008134);; Biological Process: protein metabolic process (GO:0019538);;	K03695|0.0e+00|gnl|BL_ORD_ID|14831538|	[O]	Posttranslational modification, protein turnover, chaperones	--	sp|P31539|HS104_YEAST	ATP-dependent CLP protease ATP-binding subunit	gi|578046872|emb|CDH17770.1| Heat shock protein 104 [Zygosaccharomyces bailii ISA1307]	d__Eukaryota 100;k__Fungi 100;p__Ascomycota 100;c__Saccharomycetes 100;o__Saccharomycetales 100;f__Saccharomycetaceae 100;g__Zygosaccharomyces 100;s__Zygosaccharomyces bailii 100;
mix_1799_1	3	3.86	0	0	0	0	4.08	0	25.74	0	0	0	--	--	--	--	[ZR]	--	--	sp|P11709|BIK1_YEAST	Noc1p protein	gi|523425436|emb|CDF91816.1| ZYBA0S14-01794g1_1 [Zygosaccharomyces bailii CLIB 213]<>gi|578054967|emb|CDH09805.1| related to BIK1-Nuclear fusion protein [Zygosaccharomyces bailii ISA1307]	d__Eukaryota 100;k__Fungi 100;p__Ascomycota 100;c__Saccharomycetes 100;o__Saccharomycetales 100;f__Saccharomycetaceae 100;g__Zygosaccharomyces 100;s__Zygosaccharomyces bailii 100;
mix_179_1	3.83	0	0	24.06	9.46	0	10.55	14.5	4.26	0	0	0	-	-	-	-	-	-	-	-	-	-	-
mix_17_1	0	0	0	0	0	0	0	0	0	0	0	0	-	-	-	-	-	-	-	-	-	-	-
mix_17_2	0	0	4.72	18.82	379.49	695.26	2.36	51.19	324.43	502.93	1188.72	1124.94	[M]	Cell wall/membrane/envelope biogenesis	Biological Process: lipid biosynthetic process (GO:0008610);; Molecular Function: cyclopropane-fatty-acyl-phospholipid synthase activity (GO:0008825);; Biological Process: methylation (GO:0032259);;	K00574|7.7e-148|gnl|BL_ORD_ID|6944415|	--	--	--	sp|P31049|FAMT_PSEPU	cyclopropane-fatty-acyl-phospholipid synthase	gi|746077559|ref|WP_039145013.1| cyclopropane-fatty-acyl-phospholipid synthase [Lactobacillus fructivorans]<>gi|743381875|gb|KID41074.1| Cyclopropane-fatty-acyl-phospholipid synthase [Lactobacillus fructivorans]	d__Bacteria 100;p__Firmicutes 100;c__Bacilli 100;o__Lactobacillales 100;f__Lactobacillaceae 100;g__Lactobacillus 100;s__Lactobacillus fructivorans 40;
mix_18000_2	3.41	2.25	2.34	0	0	0	1.67	2.04	0	1.69	0	0	--	--	--	K04648|2.2e-29|gnl|BL_ORD_ID|14834676|	--	--	--	--	CAP-GLY domain containing linker protein	gi|523421899|emb|CDF88158.1| BN860_03642g1_1 [Zygosaccharomyces bailii CLIB 213]<>gi|578049827|emb|CDH14947.1| uncharacterized protein ZBAI_06733 [Zygosaccharomyces bailii ISA1307]	d__Eukaryota 100;k__Fungi 100;p__Ascomycota 100;c__Saccharomycetes 100;o__Saccharomycetales 100;f__Saccharomycetaceae 100;g__Zygosaccharomyces 100;s__Zygosaccharomyces bailii 100;
mix_18004_1	42.42	43.54	29.63	18.97	6.72	1.56	43	39.84	17.71	11.67	0	0	[M]	Cell wall/membrane/envelope biogenesis	Biological Process: GPI anchor biosynthetic process (GO:0006506);;	K03857|2.8e-218|gnl|BL_ORD_ID|14834675|	[MOI]	--	--	sp|A6ZW78|GPI3_YEAS7	Glycosyl transferase (Group 1	gi|523421898|emb|CDF88157.1| BN860_03620g1_1 [Zygosaccharomyces bailii CLIB 213]	d__Eukaryota 100;k__Fungi 100;p__Ascomycota 100;c__Saccharomycetes 100;o__Saccharomycetales 100;f__Saccharomycetaceae 100;g__Zygosaccharomyces 100;s__Zygosaccharomyces bailii 100;
mix_18006_1	541.37	530.73	502.93	722.82	339.95	159.93	533.57	792.16	345.37	214.73	7.17	12.14	--	--	--	--	--	--	--	sp|P32503|GAG_SCVLA	L-A virus, major coat protein	gi|402295880|gb|AFQ55380.1| coat protein [Saccharomyces cerevisiae virus L-A-lus]	f__Totiviridae 100;g__Totivirus 100;s__Saccharomyces cerevisiae virus L-A 100;
mix_18009_1	0.54	0	0.77	1.54	0	0	0.39	0	0	0	0	0	--	--	--	--	--	--	--	--	--	gi|523425569|emb|CDF91952.1| ZYBA0S16-00782g1_1 [Zygosaccharomyces bailii CLIB 213]	d__Eukaryota 100;k__Fungi 100;p__Ascomycota 100;c__Saccharomycetes 100;o__Saccharomycetales 100;f__Saccharomycetaceae 100;g__Zygosaccharomyces 100;s__Zygosaccharomyces bailii 100;
mix_1800_1	65.81	430.01	308.58	697.57	275.91	61.43	3.74	10.19	37.85	16.56	0.71	0	[J]	Translation, ribosomal structure and biogenesis	--	K02872|7.1e-86|gnl|BL_ORD_ID|13050562|	[J]	Translation, ribosomal structure and biogenesis	--	sp|O42848|RL16A_SCHPO	This protein is one of the early assembly proteins of the 50S ribosomal subunit, although it is not seen to bind rRNA by itself. It is important during the early stages of 50S assembly (By similarity)	gi|19115353|ref|NP_594441.1| 60S ribosomal protein L16 [Schizosaccharomyces pombe 972h-]<>gi|6093874|sp|O42848.1|RL16A_SCHPO RecName: Full=60S ribosomal protein L16-A<>gi|2879799|emb|CAA16985.1| 60S ribosomal protein L13/L16 (predicted) [Schizosaccharomyces pombe]	d__Eukaryota 100;k__Fungi 100;p__Ascomycota 100;c__Schizosaccharomycetes 100;o__Schizosaccharomycetales 100;f__Schizosaccharomycetaceae 100;g__Schizosaccharomyces 100;s__Schizosaccharomyces pombe 100;
mix_18011_1	0	0	0	0	0	0	0	0	0	0	0	0	-	-	-	-	-	-	-	-	-	-	-
mix_18011_2	51.99	39.19	37.02	27.25	22.47	7.19	71.58	62.47	27.02	12.43	0	0	--	--	--	K12413|1.0e-97|gnl|BL_ORD_ID|14835574|	--	--	--	sp|Q12416|WHI5_YEAST	Whi5 like	gi|523425570|emb|CDF91953.1| ZYBA0S16-00804g1_1 [Zygosaccharomyces bailii CLIB 213]	d__Eukaryota 100;k__Fungi 100;p__Ascomycota 100;c__Saccharomycetes 100;o__Saccharomycetales 100;f__Saccharomycetaceae 100;g__Zygosaccharomyces 100;s__Zygosaccharomyces bailii 100;
mix_18013_1	93.86	82.62	61.8	44.72	22.65	8.59	81.97	82.47	47.27	19.7	0	0	--	--	--	--	[Y]	Nuclear structure	--	sp|P32583|SRP40_YEAST	nucleolar and coiled-body phosphoprotein 1	gi|523425569|emb|CDF91952.1| ZYBA0S16-00782g1_1 [Zygosaccharomyces bailii CLIB 213]	d__Eukaryota 100;k__Fungi 100;p__Ascomycota 100;c__Saccharomycetes 100;o__Saccharomycetales 100;f__Saccharomycetaceae 100;g__Zygosaccharomyces 100;s__Zygosaccharomyces bailii 100;
mix_18014_1	59.64	76.17	78.77	38.36	42.3	5.14	60.1	72.83	57.09	15.43	0	0	--	--	--	--	[Y]	Nuclear structure	--	sp|P32583|SRP40_YEAST	nucleolar and coiled-body phosphoprotein 1	gi|523425569|emb|CDF91952.1| ZYBA0S16-00782g1_1 [Zygosaccharomyces bailii CLIB 213]	d__Eukaryota 100;k__Fungi 100;p__Ascomycota 100;c__Saccharomycetes 100;o__Saccharomycetales 100;f__Saccharomycetaceae 100;g__Zygosaccharomyces 100;s__Zygosaccharomyces bailii 100;
mix_18017_1	0	0	0	0	0	0	0	0	0	0	0	0	--	--	--	--	--	--	--	--	--	gi|587808568|gb|EXB00639.1| LPXTG-motif cell wall anchor domain protein [Acinetobacter baumannii 1295259]	d__Bacteria 100;p__Proteobacteria 100;c__Gammaproteobacteria 100;o__Pseudomonadales 100;f__Moraxellaceae 100;g__Acinetobacter 100;s__Acinetobacter calcoaceticus/baumannii complex 100;s__Acinetobacter baumannii 100;
mix_18018_1	0	0	0	0	0	0	0	0	0	0	0	0	--	--	--	--	--	--	--	--	--	gi|587808568|gb|EXB00639.1| LPXTG-motif cell wall anchor domain protein [Acinetobacter baumannii 1295259]	d__Bacteria 100;p__Proteobacteria 100;c__Gammaproteobacteria 100;o__Pseudomonadales 100;f__Moraxellaceae 100;g__Acinetobacter 100;s__Acinetobacter calcoaceticus/baumannii complex 100;s__Acinetobacter baumannii 100;
mix_1801_1	7.37	30.07	26.33	57.44	29.54	3.22	0	0	0	1.4	0	0	--	--	--	--	--	--	--	sp|O60120|YH76_SCHPO	--	gi|19113547|ref|NP_596755.1| sequence orphan [Schizosaccharomyces pombe 972h-]<>gi|74582342|sp|O60120.1|YH76_SCHPO RecName: Full=Uncharacterized protein C16G5.06; Flags: Precursor<>gi|3133100|emb|CAA19026.1| sequence orphan [Schizosaccharomyces pombe]	d__Eukaryota 100;k__Fungi 100;p__Ascomycota 100;c__Schizosaccharomycetes 100;o__Schizosaccharomycetales 100;f__Schizosaccharomycetaceae 100;g__Schizosaccharomyces 100;s__Schizosaccharomyces pombe 100;
mix_18024_2	35.47	29.48	31.65	21.25	23.75	7	48.97	52.21	18.24	7.85	0	0	--	--	--	K12413|3.8e-108|gnl|BL_ORD_ID|14835574|	--	--	--	sp|Q12416|WHI5_YEAST	Whi5 like	gi|523425570|emb|CDF91953.1| ZYBA0S16-00804g1_1 [Zygosaccharomyces bailii CLIB 213]	d__Eukaryota 100;k__Fungi 100;p__Ascomycota 100;c__Saccharomycetes 100;o__Saccharomycetales 100;f__Saccharomycetaceae 100;g__Zygosaccharomyces 100;s__Zygosaccharomyces bailii 100;
mix_18027_1	12.81	7.76	8.78	6.42	1.7	0.47	11.44	11.24	7.23	3.73	0	0	--	--	--	K08330|3.9e-259|gnl|BL_ORD_ID|14832865|	--	--	--	sp|Q12527|ATG11_YEAST	Involved in cytoplasm to vacuole transport (Cvt) and pexophagy (By similarity)	gi|523423313|emb|CDF89612.1| ZYBA0S04-08460g1_1 [Zygosaccharomyces bailii CLIB 213]<>gi|578050888|emb|CDH13732.1| related to Autophagy-related protein 11 [Zygosaccharomyces bailii ISA1307]	d__Eukaryota 100;k__Fungi 100;p__Ascomycota 100;c__Saccharomycetes 100;o__Saccharomycetales 100;f__Saccharomycetaceae 100;g__Zygosaccharomyces 100;s__Zygosaccharomyces bailii 100;
mix_18029_1	11.88	6.67	10.13	6.42	0.68	0.24	17.16	13.06	11.86	4.37	0	0	--	--	--	K08330|6.6e-275|gnl|BL_ORD_ID|14832865|	--	--	--	sp|A6ZWU0|ATG11_YEAS7	Involved in cytoplasm to vacuole transport (Cvt) and pexophagy (By similarity)	gi|523423313|emb|CDF89612.1| ZYBA0S04-08460g1_1 [Zygosaccharomyces bailii CLIB 213]<>gi|578050888|emb|CDH13732.1| related to Autophagy-related protein 11 [Zygosaccharomyces bailii ISA1307]	d__Eukaryota 100;k__Fungi 100;p__Ascomycota 100;c__Saccharomycetes 100;o__Saccharomycetales 100;f__Saccharomycetaceae 100;g__Zygosaccharomyces 100;s__Zygosaccharomyces bailii 100;
mix_1802_1	0	0	0	0	0	0	0	0	0	0	0	0	--	--	--	--	--	--	--	sp|O60120|YH76_SCHPO	--	gi|19113547|ref|NP_596755.1| sequence orphan [Schizosaccharomyces pombe 972h-]<>gi|74582342|sp|O60120.1|YH76_SCHPO RecName: Full=Uncharacterized protein C16G5.06; Flags: Precursor<>gi|3133100|emb|CAA19026.1| sequence orphan [Schizosaccharomyces pombe]	d__Eukaryota 100;k__Fungi 100;p__Ascomycota 100;c__Schizosaccharomycetes 100;o__Schizosaccharomycetales 100;f__Schizosaccharomycetaceae 100;g__Schizosaccharomyces 100;s__Schizosaccharomyces pombe 100;
mix_18030_1	155.48	132.93	154.25	112.2	32.3	13.28	203.86	138.44	95.82	39.57	0	0	--	--	Molecular Function: GTPase activity (GO:0003924);; Molecular Function: GTP binding (GO:0005525);;	K17065|0.0e+00|gnl|BL_ORD_ID|14831563|	[UR]	--	--	sp|P21576|VPS1_YEAST	Dynamin family	gi|578046846|emb|CDH17744.1| Vacuolar protein sorting-associated protein 1 [Zygosaccharomyces bailii ISA1307]	d__Eukaryota 100;k__Fungi 100;p__Ascomycota 100;c__Saccharomycetes 100;o__Saccharomycetales 100;f__Saccharomycetaceae 100;g__Zygosaccharomyces 100;s__Zygosaccharomyces bailii 100;
mix_18032_1	45.87	41.92	43.65	24.29	9.58	3.77	41.34	34.82	20.02	11.35	0	0	--	--	--	--	[R]	General function prediction only	--	sp|Q03653|EFR3_YEAST	establishment of protein localization to plasma membrane	gi|523424347|emb|CDF90692.1| ZYBA0S08-00694g1_1 [Zygosaccharomyces bailii CLIB 213]<>gi|578050238|emb|CDH14169.1| related to Protein EFR3 [Zygosaccharomyces bailii ISA1307]	d__Eukaryota 100;k__Fungi 100;p__Ascomycota 100;c__Saccharomycetes 100;o__Saccharomycetales 100;f__Saccharomycetaceae 100;g__Zygosaccharomyces 100;s__Zygosaccharomyces bailii 100;
mix_18035_1	42.45	43.36	34.23	21.71	10.14	3.85	39.73	36.54	20.16	8.84	0	0	--	--	--	--	[R]	General function prediction only	--	sp|Q03653|EFR3_YEAST	establishment of protein localization to plasma membrane	gi|523424347|emb|CDF90692.1| ZYBA0S08-00694g1_1 [Zygosaccharomyces bailii CLIB 213]<>gi|578050238|emb|CDH14169.1| related to Protein EFR3 [Zygosaccharomyces bailii ISA1307]	d__Eukaryota 100;k__Fungi 100;p__Ascomycota 100;c__Saccharomycetes 100;o__Saccharomycetales 100;f__Saccharomycetaceae 100;g__Zygosaccharomyces 100;s__Zygosaccharomyces bailii 100;
mix_18036_2	0	0	0	0	0	0	0	0	0	0	0	0	--	--	--	--	--	--	--	--	Fungal protein of unknown function (DUF1748)	gi|523424048|emb|CDF90378.1| ZYBA0S06-07184g1_1 [Zygosaccharomyces bailii CLIB 213]<>gi|578048185|emb|CDH16404.1| uncharacterized protein ZBAI_08192 [Zygosaccharomyces bailii ISA1307]	d__Eukaryota 100;k__Fungi 100;p__Ascomycota 100;c__Saccharomycetes 100;o__Saccharomycetales 100;f__Saccharomycetaceae 100;g__Zygosaccharomyces 100;s__Zygosaccharomyces bailii 100;
mix_18037_1	12.93	45.62	32.71	15.27	7.43	13.04	4.39	0	0	11.42	0	0	--	--	--	--	--	--	--	sp|Q3E7A7|YK018_YEAST	Fungal protein of unknown function (DUF1748)	gi|523424048|emb|CDF90378.1| ZYBA0S06-07184g1_1 [Zygosaccharomyces bailii CLIB 213]<>gi|578048185|emb|CDH16404.1| uncharacterized protein ZBAI_08192 [Zygosaccharomyces bailii ISA1307]	d__Eukaryota 100;k__Fungi 100;p__Ascomycota 100;c__Saccharomycetes 100;o__Saccharomycetales 100;f__Saccharomycetaceae 100;g__Zygosaccharomyces 100;s__Zygosaccharomyces bailii 100;
mix_18038_1	28.12	28.51	16.48	6.04	12.1	2.41	25.21	21.22	14.84	6.56	0	0	[R]	General function prediction only	--	K14962|9.8e-173|gnl|BL_ORD_ID|14833012|	[ABO]	--	--	sp|P36104|SWD2_YEAST	histone H3-K4 methylation	gi|578048186|emb|CDH16405.1| probable COMPASS component SWD2 [Zygosaccharomyces bailii ISA1307]	d__Eukaryota 100;k__Fungi 100;p__Ascomycota 100;c__Saccharomycetes 100;o__Saccharomycetales 100;f__Saccharomycetaceae 100;g__Zygosaccharomyces 100;s__Zygosaccharomyces bailii 100;
mix_18039_1	12.29	9.27	3.67	2.57	0.74	0.13	10.79	10.23	4.4	3.07	0	0	[L]	Replication, recombination and repair	Molecular Function: DNA binding (GO:0003677);; Molecular Function: ATP binding (GO:0005524);;	K19783|1.9e-300|gnl|BL_ORD_ID|14833013|	[L]	Replication, recombination and repair	--	sp|P34243|HCS1_YEAST	Helicase	gi|523424046|emb|CDF90376.1| ZYBA0S06-07140g1_1 [Zygosaccharomyces bailii CLIB 213]	d__Eukaryota 100;k__Fungi 100;p__Ascomycota 100;c__Saccharomycetes 100;o__Saccharomycetales 100;f__Saccharomycetaceae 100;g__Zygosaccharomyces 100;s__Zygosaccharomyces bailii 100;
mix_1803_1	0	0	0	0	0	0	0	0	0	0	0	0	-	-	-	-	-	-	-	-	-	-	-
mix_18040_1	27.52	27.3	16.48	9.49	6.05	2.41	26.51	30.65	9.64	11.15	0	0	[R]	General function prediction only	--	K14962|1.0e-174|gnl|BL_ORD_ID|14833012|	[ABO]	--	--	sp|P36104|SWD2_YEAST	histone H3-K4 methylation	gi|578053977|emb|CDH10533.1| probable COMPASS component SWD2 [Zygosaccharomyces bailii ISA1307]	d__Eukaryota 100;k__Fungi 100;p__Ascomycota 100;c__Saccharomycetes 100;o__Saccharomycetales 100;f__Saccharomycetaceae 100;g__Zygosaccharomyces 100;s__Zygosaccharomyces bailii 100;
mix_18041_1	14.85	7.78	4.42	7.73	0.74	0.13	7.71	5.3	4.1	2.24	0	0	[L]	Replication, recombination and repair	Molecular Function: DNA binding (GO:0003677);; Molecular Function: ATP binding (GO:0005524);;	K19783|1.2e-302|gnl|BL_ORD_ID|14833013|	[L]	Replication, recombination and repair	--	sp|P34243|HCS1_YEAST	Helicase	gi|578048187|emb|CDH16406.1| related to DNA polymerase alpha-associated DNA helicase A [Zygosaccharomyces bailii ISA1307]	d__Eukaryota 100;k__Fungi 100;p__Ascomycota 100;c__Saccharomycetes 100;o__Saccharomycetales 100;f__Saccharomycetaceae 100;g__Zygosaccharomyces 100;s__Zygosaccharomyces bailii 100;
mix_18042_1	0	0	0	0	0	0	0	0	0	0	0	0	-	-	-	-	-	-	-	-	-	-	-
mix_18042_2	89.48	80.82	35.89	31.43	10.84	4.29	71.42	66.48	28.63	16.99	0.1	0	--	--	Cellular Component: integral to membrane (GO:0016021);;	K06902|6.4e-211|gnl|BL_ORD_ID|14834937|	--	--	--	sp|A7TFA9|ATG22_VANPO	Major Facilitator superfamily	gi|578051355|emb|CDH13296.1| probable Autophagy-related protein 22 [Zygosaccharomyces bailii ISA1307]	d__Eukaryota 100;k__Fungi 100;p__Ascomycota 100;c__Saccharomycetes 100;o__Saccharomycetales 100;f__Saccharomycetaceae 100;g__Zygosaccharomyces 100;s__Zygosaccharomyces bailii 100;
mix_18042_3	0	0	0	0	0	0	0	0	0	0	0	0	[R]	General function prediction only	--	--	[S]	Function unknown	--	sp|P25569|GID7_YEAST	WD repeat domain 26	gi|578054979|emb|CDH09817.1| related to Glucose-induced degradation protein 7 [Zygosaccharomyces bailii ISA1307]	d__Eukaryota 100;k__Fungi 100;p__Ascomycota 100;c__Saccharomycetes 100;o__Saccharomycetales 100;f__Saccharomycetaceae 100;g__Zygosaccharomyces 100;s__Zygosaccharomyces bailii 100;
mix_18043_1	71.28	55.69	52.12	35.36	16.26	4.98	75.84	58.95	18.53	13.82	0	0	--	--	Cellular Component: integral to membrane (GO:0016021);;	K06902|4.1e-202|gnl|BL_ORD_ID|14834937|	--	--	--	sp|A7TFA9|ATG22_VANPO	Major Facilitator superfamily	gi|578054978|emb|CDH09816.1| probable Autophagy-related protein 22 [Zygosaccharomyces bailii ISA1307]	d__Eukaryota 100;k__Fungi 100;p__Ascomycota 100;c__Saccharomycetes 100;o__Saccharomycetales 100;f__Saccharomycetaceae 100;g__Zygosaccharomyces 100;s__Zygosaccharomyces bailii 100;
mix_18045_1	30.21	18.75	17.92	6.97	5	1.51	39.85	25.37	13.36	4.93	0	0	--	--	Biological Process: protein modification process (GO:0006464);; Molecular Function: hydrolase activity (GO:0016787);;	--	[O]	Posttranslational modification, protein turnover, chaperones	--	sp|P38254|TTL_YEAST	Tubulin tyrosine ligase-like family, member	gi|523423318|emb|CDF89617.1| ZYBA0S04-08570g1_1 [Zygosaccharomyces bailii CLIB 213]<>gi|578050892|emb|CDH13736.1| probable tubulin--tyrosine ligase PBY1 [Zygosaccharomyces bailii ISA1307]	d__Eukaryota 100;k__Fungi 100;p__Ascomycota 100;c__Saccharomycetes 100;o__Saccharomycetales 100;f__Saccharomycetaceae 100;g__Zygosaccharomyces 100;s__Zygosaccharomyces bailii 100;
mix_18045_2	0	0	0	0	0	0	0	0	0	0	0	0	--	--	--	--	--	--	--	sp|P38255|RXT2_YEAST	RXT2-like, N-terminal	gi|578056354|emb|CDH08589.1| related to Transcriptional regulatory protein RXT2 [Zygosaccharomyces bailii ISA1307]	d__Eukaryota 100;k__Fungi 100;p__Ascomycota 100;c__Saccharomycetes 100;o__Saccharomycetales 100;f__Saccharomycetaceae 100;g__Zygosaccharomyces 100;s__Zygosaccharomyces bailii 100;
mix_18046_1	28.7	20.63	16.85	8.26	2.99	2.66	40	30.6	9.34	5.15	0	0	--	--	Biological Process: protein modification process (GO:0006464);; Molecular Function: hydrolase activity (GO:0016787);;	--	[O]	Posttranslational modification, protein turnover, chaperones	--	sp|P38254|TTL_YEAST	Tubulin tyrosine ligase-like family, member	gi|523423318|emb|CDF89617.1| ZYBA0S04-08570g1_1 [Zygosaccharomyces bailii CLIB 213]<>gi|578050892|emb|CDH13736.1| probable tubulin--tyrosine ligase PBY1 [Zygosaccharomyces bailii ISA1307]	d__Eukaryota 100;k__Fungi 100;p__Ascomycota 100;c__Saccharomycetes 100;o__Saccharomycetales 100;f__Saccharomycetaceae 100;g__Zygosaccharomyces 100;s__Zygosaccharomyces bailii 100;
mix_18049_2	0	0	0	0	0	0	0	0	0	0	0	0	-	-	-	-	-	-	-	-	-	-	-
mix_1804_1	0	0	0	0	0	0	7.43	0	0	0	0	0	--	--	Biological Process: intracellular protein transport (GO:0006886);; Cellular Component: intracellular part (GO:0044424);;	K20223|5.7e-45|gnl|BL_ORD_ID|6659339|	[YU]	--	--	sp|P46970|NMD5_YEAST	Importin	gi|410080273|ref|XP_003957717.1| hypothetical protein KAFR_0E04310 [Kazachstania africana CBS 2517]<>gi|372464303|emb|CCF58582.1| hypothetical protein KAFR_0E04310 [Kazachstania africana CBS 2517]	d__Eukaryota 100;k__Fungi 100;p__Ascomycota 100;c__Saccharomycetes 100;o__Saccharomycetales 100;f__Saccharomycetaceae 100;g__Kazachstania 67;s__Kazachstania africana 33;
mix_18051_1	0	0	0	0	0	0	0	0	0	0	0	0	--	--	--	--	--	--	--	--	--	gi|752455812|gb|AJG39262.1| RNA-dependent RNA polymerase [Wuhan Insect virus 2]	s__Wuhan Insect virus 2 100;
mix_18052_1	0	0	0	0	0	0	0	0	0	0	0	0	--	--	--	--	--	--	--	--	--	gi|850483929|gb|AKN56888.1| RNA-dependent RNA polymerase [Ferak virus]
mix_18053_1	113.64	90.64	86.3	45.43	43.86	15.86	86.05	84.18	42.6	24.79	0	0	[J]	Translation, ribosomal structure and biogenesis	Molecular Function: rRNA (adenine-N6,N6-)-dimethyltransferase activity (GO:0000179);; Biological Process: rRNA methylation (GO:0031167);;	K14191|4.9e-167|gnl|BL_ORD_ID|14834176|	[A]	RNA processing and modification	--	sp|P41819|DIM1_YEAST	Specifically dimethylates two adjacent adenosines (A1518 and A1519) in the loop of a conserved hairpin near the 3'-end of 16S rRNA in the 30S particle. May play a critical role in biogenesis of 30S subunits (By similarity)	gi|523425593|emb|CDF91977.1| ZYBA0S17-00188g1_1 [Zygosaccharomyces bailii CLIB 213]<>gi|578047929|emb|CDH16763.1| Dimethyladenosine transferase [Zygosaccharomyces bailii ISA1307]	d__Eukaryota 100;k__Fungi 100;p__Ascomycota 100;c__Saccharomycetes 100;o__Saccharomycetales 100;f__Saccharomycetaceae 100;g__Zygosaccharomyces 100;s__Zygosaccharomyces bailii 100;
mix_18053_2	52.24	51.19	24.58	30.8	6.93	3.08	55.77	39.28	16.19	12.19	0	0	--	--	Molecular Function: oxidoreductase activity (GO:0016491);; Biological Process: oxidation-reduction process (GO:0055114);;	K19245|8.6e-190|gnl|BL_ORD_ID|14834175|	--	--	--	sp|Q12358|JLP1_YEAST	dioxygenase	gi|523425592|emb|CDF91976.1| ZYBA0S17-00166g1_1 [Zygosaccharomyces bailii CLIB 213]<>gi|578047930|emb|CDH16764.1| probable JLP1-DnaJ-Like Protein 1 [Zygosaccharomyces bailii ISA1307]	d__Eukaryota 100;k__Fungi 100;p__Ascomycota 100;c__Saccharomycetes 100;o__Saccharomycetales 100;f__Saccharomycetaceae 100;g__Zygosaccharomyces 100;s__Zygosaccharomyces bailii 100;
mix_18054_1	67.38	57.23	53.94	44.61	14.9	7.21	57.79	70.65	27.69	21.97	0	0	[J]	Translation, ribosomal structure and biogenesis	Molecular Function: rRNA (adenine-N6,N6-)-dimethyltransferase activity (GO:0000179);; Biological Process: rRNA methylation (GO:0031167);;	K14191|1.1e-166|gnl|BL_ORD_ID|14834176|	[A]	RNA processing and modification	--	sp|P41819|DIM1_YEAST	Specifically dimethylates two adjacent adenosines (A1518 and A1519) in the loop of a conserved hairpin near the 3'-end of 16S rRNA in the 30S particle. May play a critical role in biogenesis of 30S subunits (By similarity)	gi|523425593|emb|CDF91977.1| ZYBA0S17-00188g1_1 [Zygosaccharomyces bailii CLIB 213]<>gi|578047929|emb|CDH16763.1| Dimethyladenosine transferase [Zygosaccharomyces bailii ISA1307]	d__Eukaryota 100;k__Fungi 100;p__Ascomycota 100;c__Saccharomycetes 100;o__Saccharomycetales 100;f__Saccharomycetaceae 100;g__Zygosaccharomyces 100;s__Zygosaccharomyces bailii 100;
mix_18054_2	11.19	12.8	5.67	5.03	3.78	0.22	25.84	14.23	8.09	6.69	0	0	--	--	Molecular Function: oxidoreductase activity (GO:0016491);; Biological Process: oxidation-reduction process (GO:0055114);;	K19245|6.6e-190|gnl|BL_ORD_ID|14834175|	--	--	--	sp|Q12358|JLP1_YEAST	dioxygenase	gi|523425592|emb|CDF91976.1| ZYBA0S17-00166g1_1 [Zygosaccharomyces bailii CLIB 213]<>gi|578047930|emb|CDH16764.1| probable JLP1-DnaJ-Like Protein 1 [Zygosaccharomyces bailii ISA1307]	d__Eukaryota 100;k__Fungi 100;p__Ascomycota 100;c__Saccharomycetes 100;o__Saccharomycetales 100;f__Saccharomycetaceae 100;g__Zygosaccharomyces 100;s__Zygosaccharomyces bailii 100;
mix_18056_1	19.96	22.14	22.06	8.06	1.15	0.4	18.1	12.68	14.89	8.75	0	0	--	--	--	--	--	--	--	sp|P38872|ADY1_YEAST	NA	gi|578049560|emb|CDH15157.1| uncharacterized protein ZBAI_06944 [Zygosaccharomyces bailii ISA1307]	d__Eukaryota 100;k__Fungi 100;p__Ascomycota 100;c__Saccharomycetes 100;o__Saccharomycetales 100;f__Saccharomycetaceae 100;g__Zygosaccharomyces 100;s__Zygosaccharomyces bailii 100;
mix_18058_1	13.25	0	0	0	0	0	0	0	0	0	0	0	-	-	-	-	-	-	-	-	-	-	-
mix_1805_1	14	13.67	8.57	5.07	1.69	2.35	15.6	39.3	10.24	12.18	0	0	--	--	Molecular Function: damaged DNA binding (GO:0003684);; Molecular Function: endonuclease activity (GO:0004519);; Cellular Component: nucleus (GO:0005634);; Biological Process: DNA repair (GO:0006281);; Biological Process: nucleic acid phosphodiester bond hydrolysis (GO:0090305);;	K10849|7.5e-78|gnl|BL_ORD_ID|14830944|	[L]	Replication, recombination and repair	--	sp|P06838|RAD10_YEAST	Excision repair cross-complementing rodent repair deficiency, complementation group 1 (Includes overlapping antisense sequence)	gi|523424770|emb|CDF91128.1| ZYBA0S10-00342g1_1 [Zygosaccharomyces bailii CLIB 213]<>gi|578047717|emb|CDH16904.1| probable DNA repair protein RAD10 [Zygosaccharomyces bailii ISA1307]	d__Eukaryota 100;k__Fungi 100;p__Ascomycota 100;c__Saccharomycetes 100;o__Saccharomycetales 100;f__Saccharomycetaceae 100;g__Zygosaccharomyces 100;s__Zygosaccharomyces bailii 100;
mix_18060_1	182.42	141.59	146.08	99.88	49.76	22.67	150.53	154.42	96.12	54.66	0.12	0	--	--	--	--	--	--	--	sp|P35190|CLG1_YEAST	cyclin-like protein	gi|578047089|emb|CDH17535.1| uncharacterized protein ZBAI_09323 [Zygosaccharomyces bailii ISA1307]	d__Eukaryota 100;k__Fungi 100;p__Ascomycota 100;c__Saccharomycetes 100;o__Saccharomycetales 100;f__Saccharomycetaceae 100;g__Zygosaccharomyces 100;s__Zygosaccharomyces bailii 100;
mix_18060_2	0	0	0	0	0	0	0	0	0	0	0	0	-	-	-	-	-	-	-	-	-	-	-
mix_18061_1	233.12	205.47	176.7	132.96	48.48	24.23	188.16	170.55	122.88	74.73	0.12	0	--	--	Molecular Function: thiosulfate sulfurtransferase activity (GO:0004792);;	--	--	--	--	sp|P35190|CLG1_YEAST	cyclin-like protein	gi|523423470|emb|CDF89776.1| ZYBA0S05-01464g1_1 [Zygosaccharomyces bailii CLIB 213]	d__Eukaryota 100;k__Fungi 100;p__Ascomycota 100;c__Saccharomycetes 100;o__Saccharomycetales 100;f__Saccharomycetaceae 100;g__Zygosaccharomyces 100;s__Zygosaccharomyces bailii 100;
mix_18062_1	0	0	0	0	0	0	0	0	0	0	0	0	-	-	-	-	-	-	-	-	-	-	-
mix_18063_1	710.88	717.09	1128.45	521.03	300.47	106.7	875.41	683.95	346.23	114.64	0	0.65	[C]	Energy production and conversion	Molecular Function: magnesium ion binding (GO:0000287);; Molecular Function: isocitrate dehydrogenase (NADP+) activity (GO:0004450);; Cellular Component: cytosol (GO:0005829);; Biological Process: tricarboxylic acid cycle (GO:0006099);; Biological Process: isocitrate metabolic process (GO:0006102);; Molecular Function: NAD binding (GO:0051287);;	K00031|8.3e-193|gnl|BL_ORD_ID|14833948|	[C]	Energy production and conversion	--	sp|P41939|IDHC_YEAST	isocitrate dehydrogenase (NADp)	gi|254582837|ref|XP_002499150.1| ZYRO0E05016p [Zygosaccharomyces rouxii]<>gi|238942724|emb|CAR30895.1| ZYRO0E05016p [Zygosaccharomyces rouxii]	d__Eukaryota 100;k__Fungi 100;p__Ascomycota 100;c__Saccharomycetes 100;o__Saccharomycetales 100;f__Saccharomycetaceae 100;g__Zygosaccharomyces 100;s__Zygosaccharomyces rouxii 100;
mix_18064_1	0	0	0	0	0	0	0	166.44	0	0	0	0	-	-	-	-	-	-	-	-	-	-	-
mix_18066_1	0	0	0	0	0	0	0	0	0	0	0	0	-	-	-	-	-	-	-	-	-	-	-
mix_18067_1	16.33	14.86	26.01	13.81	9.51	0	17.82	29.07	17.06	5.57	0	0	--	--	Cellular Component: nucleus (GO:0005634);; Molecular Function: zinc ion binding (GO:0008270);;	--	--	--	--	sp|Q03760|PML39_YEAST	C3HC zinc finger-like	gi|523423258|emb|CDF89557.1| ZYBA0S04-07140g1_1 [Zygosaccharomyces bailii CLIB 213]<>gi|578056290|emb|CDH08525.1| uncharacterized protein ZBAI_00307 [Zygosaccharomyces bailii ISA1307]	d__Eukaryota 100;k__Fungi 100;p__Ascomycota 100;c__Saccharomycetes 100;o__Saccharomycetales 100;f__Saccharomycetaceae 100;g__Zygosaccharomyces 100;s__Zygosaccharomyces bailii 100;
mix_18067_2	0	0	0	0	0	0	0	0	0	0	0	0	-	-	-	-	-	-	-	-	-	-	-
mix_1806_1	3.99	12.16	0	0	0	0	0	3.39	0	0	0	0	[F]	Nucleotide transport and metabolism	Molecular Function: IMP cyclohydrolase activity (GO:0003937);; Molecular Function: phosphoribosylaminoimidazolecarboxamide formyltransferase activity (GO:0004643);; Cellular Component: cytosol (GO:0005829);; Biological Process: 'de novo' IMP biosynthetic process (GO:0006189);;	K00602|3.7e-68|gnl|BL_ORD_ID|2820513|	[F]	Nucleotide transport and metabolism	--	sp|P38009|PUR92_YEAST	bifunctional purine biosynthesis protein PURH	gi|695112399|gb|KGK38944.1| hypothetical protein JL09_g1955 [Pichia kudriavzevii]	d__Eukaryota 100;k__Fungi 100;p__Ascomycota 100;c__Saccharomycetes 100;o__Saccharomycetales 100;f__Pichiaceae 100;g__Pichia 100;s__Pichia kudriavzevii 100;
mix_18070_1	0	0	0	0	0	0	0	0	0	0	0	0	-	-	-	-	-	-	-	-	-	-	-
mix_18073_1	0	0	0	0	0	0	0	0	0	0	0	0	-	-	-	-	-	-	-	-	-	-	-
mix_18074_1	503.41	438.49	357.6	252.3	182.8	80.91	457.59	471.06	252.68	145.58	0	0	[J]	Translation, ribosomal structure and biogenesis	Molecular Function: translation elongation factor activity (GO:0003746);; Molecular Function: GTPase activity (GO:0003924);; Molecular Function: GTP binding (GO:0005525);; Cellular Component: intracellular (GO:0005622);; Biological Process: translational elongation (GO:0006414);;	K02358|1.3e-207|gnl|BL_ORD_ID|14833623|	[J]	Translation, ribosomal structure and biogenesis	--	sp|P02992|EFTU_YEAST	This protein promotes the GTP-dependent binding of aminoacyl-tRNA to the A-site of ribosomes during protein biosynthesis (By similarity)	gi|523421916|emb|CDF88175.1| BN860_04016g1_1 [Zygosaccharomyces bailii CLIB 213]	d__Eukaryota 100;k__Fungi 100;p__Ascomycota 100;c__Saccharomycetes 100;o__Saccharomycetales 100;f__Saccharomycetaceae 100;g__Zygosaccharomyces 100;s__Zygosaccharomyces bailii 100;
mix_18075_1	0	0	0	0	0	0	0	0	0	0	0	0	-	-	-	-	-	-	-	-	-	-	-
mix_18076_1	415.3	356.66	269.28	144.12	85.97	37.54	392.94	303.82	124.12	87.6	0	0	[I]	Lipid transport and metabolism	Molecular Function: hydroxymethylglutaryl-CoA synthase activity (GO:0004421);; Biological Process: isoprenoid biosynthetic process (GO:0008299);;	K01641|2.0e-235|gnl|BL_ORD_ID|14830953|	[I]	Lipid transport and metabolism	--	sp|P54839|HMCS_YEAST	hydroxymethylglutaryl-CoA synthase activity	gi|523424780|emb|CDF91138.1| ZYBA0S10-00562g1_1 [Zygosaccharomyces bailii CLIB 213]	d__Eukaryota 100;k__Fungi 100;p__Ascomycota 100;c__Saccharomycetes 100;o__Saccharomycetales 100;f__Saccharomycetaceae 100;g__Zygosaccharomyces 100;s__Zygosaccharomyces bailii 100;
mix_1807_1	0	0	0	0	0	0	0	0	0	0	0	0	-	-	-	-	-	-	-	-	-	-	-
mix_18082_1	21.33	24.39	16.15	12.69	5.93	1.77	15.75	27.72	13.81	6.1	0	0	--	--	Molecular Function: methyltransferase activity (GO:0008168);; Biological Process: methylation (GO:0032259);;	K18203|2.6e-125|gnl|BL_ORD_ID|14833543|	[O]	Posttranslational modification, protein turnover, chaperones	--	sp|Q04081|LCMT1_YEAST	leucine carboxyl methyltransferase	gi|523423548|emb|CDF89856.1| ZYBA0S05-03356g1_1 [Zygosaccharomyces bailii CLIB 213]<>gi|578046943|emb|CDH17617.1| related to Leucine carboxyl methyltransferase 1 [Zygosaccharomyces bailii ISA1307]	d__Eukaryota 100;k__Fungi 100;p__Ascomycota 100;c__Saccharomycetes 100;o__Saccharomycetales 100;f__Saccharomycetaceae 100;g__Zygosaccharomyces 100;s__Zygosaccharomyces bailii 100;
mix_18083_1	12.94	11.44	7.83	7.77	4.44	2.32	13.49	15.25	2.87	5.9	0	0	--	--	Molecular Function: methyltransferase activity (GO:0008168);; Biological Process: methylation (GO:0032259);;	K18203|1.0e-98|gnl|BL_ORD_ID|14833543|	[O]	Posttranslational modification, protein turnover, chaperones	--	sp|Q04081|LCMT1_YEAST	leucine carboxyl methyltransferase	gi|523423548|emb|CDF89856.1| ZYBA0S05-03356g1_1 [Zygosaccharomyces bailii CLIB 213]<>gi|578046943|emb|CDH17617.1| related to Leucine carboxyl methyltransferase 1 [Zygosaccharomyces bailii ISA1307]	d__Eukaryota 100;k__Fungi 100;p__Ascomycota 100;c__Saccharomycetes 100;o__Saccharomycetales 100;f__Saccharomycetaceae 100;g__Zygosaccharomyces 100;s__Zygosaccharomyces bailii 100;
mix_18084_1	61.89	49.7	35.48	28.65	20.4	2.48	52.15	66.43	31.49	14.58	0	0	--	--	Biological Process: attachment of GPI anchor to protein (GO:0016255);; Cellular Component: GPI-anchor transamidase complex (GO:0042765);;	K05291|1.1e-226|gnl|BL_ORD_ID|14833541|	[MO]	--	--	sp|Q04080|GPI17_YEAST	phosphatidylinositol glycan anchor biosynthesis, class S	gi|578046945|emb|CDH17619.1| probable GPI transamidase component GPI17 [Zygosaccharomyces bailii ISA1307]	d__Eukaryota 100;k__Fungi 100;p__Ascomycota 100;c__Saccharomycetes 100;o__Saccharomycetales 100;f__Saccharomycetaceae 100;g__Zygosaccharomyces 100;s__Zygosaccharomyces bailii 100;
mix_18086_1	58.96	56.55	36.61	39.01	11.13	2.25	41.55	37.8	29.42	23.46	0	0	--	--	Biological Process: attachment of GPI anchor to protein (GO:0016255);; Cellular Component: GPI-anchor transamidase complex (GO:0042765);;	K05291|3.5e-225|gnl|BL_ORD_ID|14833541|	[MO]	--	--	sp|Q04080|GPI17_YEAST	phosphatidylinositol glycan anchor biosynthesis, class S	gi|523423550|emb|CDF89858.1| ZYBA0S05-03400g1_1 [Zygosaccharomyces bailii CLIB 213]	d__Eukaryota 100;k__Fungi 100;p__Ascomycota 100;c__Saccharomycetes 100;o__Saccharomycetales 100;f__Saccharomycetaceae 100;g__Zygosaccharomyces 100;s__Zygosaccharomyces bailii 100;
mix_18087_2	19.38	15.23	15.68	21.86	14.86	2.45	21.2	14.9	14.09	7.42	0	0	--	--	Cellular Component: nucleus (GO:0005634);; Biological Process: transcription initiation from RNA polymerase II promoter (GO:0006367);; Molecular Function: protein heterodimerization activity (GO:0046982);;	K03135|3.0e-143|gnl|BL_ORD_ID|14833542|	[K]	Transcription	--	sp|Q04226|TAF11_YEAST	TAF11 RNA polymerase II, TATA box binding protein (TBP)-associated factor	gi|523423549|emb|CDF89857.1| ZYBA0S05-03378g1_1 [Zygosaccharomyces bailii CLIB 213]<>gi|578046944|emb|CDH17618.1| related to Transcription initiation factor TFIID subunit 11 [Zygosaccharomyces bailii ISA1307]	d__Eukaryota 100;k__Fungi 100;p__Ascomycota 100;c__Saccharomycetes 100;o__Saccharomycetales 100;f__Saccharomycetaceae 100;g__Zygosaccharomyces 100;s__Zygosaccharomyces bailii 100;
mix_1808_1	0	0	0	0	4.1	0	0	0	0	0	0	0	--	--	--	K15102|6.2e-38|gnl|BL_ORD_ID|7803958|	[C]	Energy production and conversion	--	sp|Q9FMU6|MPCP3_ARATH	Phosphate carrier protein	gi|658011965|ref|XP_008341244.1| PREDICTED: mitochondrial phosphate carrier protein 3, mitochondrial-like [Malus domestica]<>gi|658011967|ref|XP_008341245.1| PREDICTED: mitochondrial phosphate carrier protein 3, mitochondrial-like [Malus domestica]<>gi|658052714|ref|XP_008362093.1| PREDICTED: mitochondrial phosphate carrier protein 3, mitochondrial-like [Malus domestica]	d__Eukaryota 100;k__Viridiplantae 100;p__Streptophyta 100;o__Rosales 100;f__Rosaceae 100;g__Malus 100;s__Malus domestica 100;
mix_18091_1	16.21	15.27	18.14	19.45	5.77	2.94	24.95	23.92	10.99	7.74	0.17	0	[K]	Transcription	Biological Process: transcription initiation, DNA-dependent (GO:0006352);; Biological Process: regulation of transcription, DNA-dependent (GO:0006355);; Molecular Function: zinc ion binding (GO:0008270);; Molecular Function: TBP-class protein binding (GO:0017025);;	K15196|4.8e-228|gnl|BL_ORD_ID|14832686|	[K]	Transcription	--	sp|P29056|TF3B_YEAST	Stabilizes TBP binding to an archaeal box-A promoter. Also responsible for recruiting RNA polymerase II to the pre- initiation complex (DNA-TBP-TFIIB) (By similarity)	gi|578048842|emb|CDH15912.1| probable Transcription factor IIIB 70 kDa subunit [Zygosaccharomyces bailii ISA1307]	d__Eukaryota 100;k__Fungi 100;p__Ascomycota 100;c__Saccharomycetes 100;o__Saccharomycetales 100;f__Saccharomycetaceae 100;g__Zygosaccharomyces 100;s__Zygosaccharomyces bailii 100;
mix_18092_1	22.33	20.16	25.67	12.38	7.55	2.94	25.39	17.54	10.61	7.06	0	0	[K]	Transcription	Biological Process: transcription initiation, DNA-dependent (GO:0006352);; Biological Process: regulation of transcription, DNA-dependent (GO:0006355);; Molecular Function: zinc ion binding (GO:0008270);; Molecular Function: TBP-class protein binding (GO:0017025);;	K15196|2.5e-237|gnl|BL_ORD_ID|14832686|	[K]	Transcription	--	sp|P29056|TF3B_YEAST	Stabilizes TBP binding to an archaeal box-A promoter. Also responsible for recruiting RNA polymerase II to the pre- initiation complex (DNA-TBP-TFIIB) (By similarity)	gi|578052433|emb|CDH12407.1| probable Transcription factor IIIB 70 kDa subunit [Zygosaccharomyces bailii ISA1307]	d__Eukaryota 100;k__Fungi 100;p__Ascomycota 100;c__Saccharomycetes 100;o__Saccharomycetales 100;f__Saccharomycetaceae 100;g__Zygosaccharomyces 100;s__Zygosaccharomyces bailii 100;
mix_18095_1	0	0	0	0	0	0	0	0	0	0	0	0	-	-	-	-	-	-	-	-	-	-	-
mix_18096_1	109.55	82.32	49.2	26.76	9.28	6.81	101.16	80.36	26.29	10.18	0	0	[D]	Cell cycle control, cell division, chromosome partitioning	--	--	[D]	Cell cycle control, cell division, chromosome partitioning	--	sp|Q59YH3|CG11_CANAL	g2 mitotic-specific	gi|578051401|emb|CDH13342.1| uncharacterized protein ZBAI_05128 [Zygosaccharomyces bailii ISA1307]	d__Eukaryota 100;k__Fungi 100;p__Ascomycota 100;c__Saccharomycetes 100;o__Saccharomycetales 100;f__Saccharomycetaceae 100;g__Zygosaccharomyces 100;s__Zygosaccharomyces bailii 100;
mix_18098_1	1.15	0.51	3.27	25.96	17.61	10.55	0	5.94	18.25	14.35	2.12	2.67	--	--		--	--	--	--	--	--	gi|959121691|ref|YP_009182156.1| 115 kDa protein [Penicillium aurantiogriseum foetidus-like virus]<>gi|953064462|gb|ALO50127.1| 115 kDa protein [Penicillium aurantiogriseum foetidus-like virus]
mix_1809_1	0	5.9	0	0	0	0	1.58	0	0	0	0	0	--	--	Molecular Function: mRNA binding (GO:0003729);; Molecular Function: structural constituent of ribosome (GO:0003735);; Molecular Function: dihydrofolate reductase activity (GO:0004146);; Cellular Component: ribosome (GO:0005840);; Biological Process: translation (GO:0006412);; Biological Process: glycine biosynthetic process (GO:0006545);; Biological Process: nucleotide biosynthetic process (GO:0009165);; Biological Process: dihydrofolate metabolic process (GO:0046452);; Biological Process: tetrahydrofolate biosynthetic process (GO:0046654);; Molecular Function: NADP binding (GO:0050661);; Biological Process: oxidation-reduction process (GO:0055114);;	--	--	--	--	--	Conserved hypothetical, protein	gi|695109860|gb|KGK36460.1| hypothetical protein JL09_g4392 [Pichia kudriavzevii]	d__Eukaryota 100;k__Fungi 100;p__Ascomycota 100;c__Saccharomycetes 100;o__Saccharomycetales 100;f__Pichiaceae 100;g__Pichia 100;s__Pichia kudriavzevii 100;
mix_18100_1	0	0	46.32	80.73	19.35	30.48	0	4.96	30.53	35.16	0.96	3	--	--	--	--	--	--	--	--	--	gi|959121691|ref|YP_009182156.1| 115 kDa protein [Penicillium aurantiogriseum foetidus-like virus]<>gi|953064462|gb|ALO50127.1| 115 kDa protein [Penicillium aurantiogriseum foetidus-like virus]	s__Aspergillus foetidus slow virus 2 50;
mix_18101_1	0	0	0	20.73	6.69	0	0	0	0	6.56	0	0.46	--	--		--	--	--	--	--	--	gi|959121691|ref|YP_009182156.1| 115 kDa protein [Penicillium aurantiogriseum foetidus-like virus]<>gi|953064462|gb|ALO50127.1| 115 kDa protein [Penicillium aurantiogriseum foetidus-like virus]
mix_18107_1	0	9.81	6.53	33	54.32	41.93	0	0	16.54	27.76	3.59	8.75	--	--		--	--	--	--	--	--	gi|959121691|ref|YP_009182156.1| 115 kDa protein [Penicillium aurantiogriseum foetidus-like virus]<>gi|953064462|gb|ALO50127.1| 115 kDa protein [Penicillium aurantiogriseum foetidus-like virus]
mix_18109_1	5.69	4.28	22.61	82.03	45.54	23.12	0	6.27	40.52	46.2	3.47	4.58	--	--	--	--	--	--	--	--	--	gi|959121691|ref|YP_009182156.1| 115 kDa protein [Penicillium aurantiogriseum foetidus-like virus]<>gi|953064462|gb|ALO50127.1| 115 kDa protein [Penicillium aurantiogriseum foetidus-like virus]
mix_1810_1	0	0	0	0	161.79	0	0	0	0	0	0	0	[O]	Posttranslational modification, protein turnover, chaperones	--	K10579|1.2e-26|gnl|BL_ORD_ID|13053636|	[O]	Posttranslational modification, protein turnover, chaperones	--	sp|O74549|UBC12_SCHPO	ubiquitin-conjugating enzyme	gi|19075756|ref|NP_588256.1| NEDD8-conjugating enzyme Ubc12 [Schizosaccharomyces pombe 972h-]<>gi|74654725|sp|O74549.1|UBC12_SCHPO RecName: Full=NEDD8-conjugating enzyme ubc12; AltName: Full=RUB1-conjugating enzyme; AltName: Full=RUB1-protein ligase; AltName: Full=Ubiquitin carrier protein 12<>gi|3560247|emb|CAA20714.1| NEDD8-conjugating enzyme Ubc12 [Schizosaccharomyces pombe]	d__Eukaryota 100;k__Fungi 100;p__Ascomycota 100;c__Schizosaccharomycetes 100;o__Schizosaccharomycetales 100;f__Schizosaccharomycetaceae 100;g__Schizosaccharomyces 100;s__Schizosaccharomyces pombe 100;
mix_18114_1	34.92	26.75	20.48	12.37	7.16	2.5	22.82	15.45	8.97	6.33	0	0	--	--	Molecular Function: actin binding (GO:0003779);; Molecular Function: Rho GTPase binding (GO:0017048);; Biological Process: actin cytoskeleton organization (GO:0030036);;	K17971|1.1e-202|gnl|BL_ORD_ID|14832203|	[TZ]	--	--	sp|P40450|BNR1_YEAST	inverted formin, FH2 and WH2 domain containing	gi|523425546|emb|CDF91929.1| ZYBA0S16-00276g1_1 [Zygosaccharomyces bailii CLIB 213]<>gi|578053628|emb|CDH11192.1| related to BNI1-related protein 1 [Zygosaccharomyces bailii ISA1307]	d__Eukaryota 100;k__Fungi 100;p__Ascomycota 100;c__Saccharomycetes 100;o__Saccharomycetales 100;f__Saccharomycetaceae 100;g__Zygosaccharomyces 100;s__Zygosaccharomyces bailii 100;
mix_18116_1	18.44	18.47	21.38	14.17	6.61	5.53	20.9	13.46	11.42	5.02	0	0	[J]	Translation, ribosomal structure and biogenesis	--	K11600|4.1e-120|gnl|BL_ORD_ID|14835463|	[J]	Translation, ribosomal structure and biogenesis	--	sp|P46948|RRP41_YEAST	Phosphorolytic exoribonuclease that removes nucleotide residues following the -CCA terminus of tRNA and adds nucleotides to the ends of RNA molecules by using nucleoside diphosphates as substrates (By similarity)	gi|523421240|emb|CDF87465.1| BN860_06986g1_1 [Zygosaccharomyces bailii CLIB 213]<>gi|578055293|emb|CDH09387.1| SKI6-3`-5` exoribonuclease required for 3` end formation of 5.8S rRNA [Zygosaccharomyces bailii ISA1307]	d__Eukaryota 100;k__Fungi 100;p__Ascomycota 100;c__Saccharomycetes 100;o__Saccharomycetales 100;f__Saccharomycetaceae 100;g__Zygosaccharomyces 100;s__Zygosaccharomyces bailii 100;
mix_18117_1	22.2	20.29	15.32	5.98	1.33	0.7	24.98	23.47	3.42	3.79	0	0	--	--	Biological Process: GPI anchor biosynthetic process (GO:0006506);; Cellular Component: integral to membrane (GO:0016021);; Molecular Function: transferase activity, transferring hexosyl groups (GO:0016758);;	K05284|7.1e-149|gnl|BL_ORD_ID|14835464|	[G]	Carbohydrate transport and metabolism	--	sp|P47088|GPI14_YEAST	Mannosyltransferase	gi|578055294|emb|CDH09388.1| related to GPI mannosyltransferase 1 [Zygosaccharomyces bailii ISA1307]	d__Eukaryota 100;k__Fungi 100;p__Ascomycota 100;c__Saccharomycetes 100;o__Saccharomycetales 100;f__Saccharomycetaceae 100;g__Zygosaccharomyces 100;s__Zygosaccharomyces bailii 100;
mix_18119_1	18.16	19.64	22.15	17.4	8.73	1.52	19.72	16.02	16.94	6.17	0	0.08	--	--	--	--	--	--	--	sp|P46949|FYV8_YEAST	Involved in the resistance to unfolded protein response	gi|578055292|emb|CDH09386.1| uncharacterized protein ZBAI_01170 [Zygosaccharomyces bailii ISA1307]	d__Eukaryota 100;k__Fungi 100;p__Ascomycota 100;c__Saccharomycetes 100;o__Saccharomycetales 100;f__Saccharomycetaceae 100;g__Zygosaccharomyces 100;s__Zygosaccharomyces bailii 100;
mix_18119_2	12.39	14.04	0	6.99	0	1.05	14.38	2.81	0	1.15	0	0	[J]	Translation, ribosomal structure and biogenesis	--	K11600|2.3e-68|gnl|BL_ORD_ID|14835463|	[J]	Translation, ribosomal structure and biogenesis	--	sp|P46948|RRP41_YEAST	Phosphorolytic exoribonuclease that removes nucleotide residues following the -CCA terminus of tRNA and adds nucleotides to the ends of RNA molecules by using nucleoside diphosphates as substrates (By similarity)	gi|523421240|emb|CDF87465.1| BN860_06986g1_1 [Zygosaccharomyces bailii CLIB 213]<>gi|578055293|emb|CDH09387.1| SKI6-3`-5` exoribonuclease required for 3` end formation of 5.8S rRNA [Zygosaccharomyces bailii ISA1307]	d__Eukaryota 100;k__Fungi 100;p__Ascomycota 100;c__Saccharomycetes 100;o__Saccharomycetales 100;f__Saccharomycetaceae 100;g__Zygosaccharomyces 100;s__Zygosaccharomyces bailii 100;
mix_1811_2	10.61	64.03	70.61	134.45	42.99	8.62	0.29	0	2.02	3.57	0	0	[E]	Amino acid transport and metabolism	--	K00818|5.1e-225|gnl|BL_ORD_ID|13053635|	[E]	Amino acid transport and metabolism	--	sp|O74548|ARGD_SCHPO	Acetylornithine aminotransferase	gi|19075755|ref|NP_588255.1| acetylornithine aminotransferase [Schizosaccharomyces pombe 972h-]<>gi|30912640|sp|O74548.1|ARGD_SCHPO RecName: Full=Probable acetylornithine aminotransferase, mitochondrial; Short=ACOAT; Flags: Precursor<>gi|3560246|emb|CAA20713.1| acetylornithine aminotransferase [Schizosaccharomyces pombe]	d__Eukaryota 100;k__Fungi 100;p__Ascomycota 100;c__Schizosaccharomycetes 100;o__Schizosaccharomycetales 100;f__Schizosaccharomycetaceae 100;g__Schizosaccharomyces 100;s__Schizosaccharomyces pombe 100;
mix_18120_1	21.59	11.47	15.51	14.67	8.51	1.62	25.62	18.24	19.24	7.58	0	0	--	--	--	--	--	--	--	sp|P46949|FYV8_YEAST	Involved in the resistance to unfolded protein response	gi|578055292|emb|CDH09386.1| uncharacterized protein ZBAI_01170 [Zygosaccharomyces bailii ISA1307]	d__Eukaryota 100;k__Fungi 100;p__Ascomycota 100;c__Saccharomycetes 100;o__Saccharomycetales 100;f__Saccharomycetaceae 100;g__Zygosaccharomyces 100;s__Zygosaccharomyces bailii 100;
mix_18121_1	21.04	16.6	8.66	13.94	5.99	1.16	16.32	25.87	6.27	3.53	0	0	--	--	Biological Process: GPI anchor biosynthetic process (GO:0006506);; Cellular Component: integral to membrane (GO:0016021);; Molecular Function: transferase activity, transferring hexosyl groups (GO:0016758);;	K05284|4.1e-157|gnl|BL_ORD_ID|14835464|	[G]	Carbohydrate transport and metabolism	--	sp|P47088|GPI14_YEAST	Mannosyltransferase	gi|578055294|emb|CDH09388.1| related to GPI mannosyltransferase 1 [Zygosaccharomyces bailii ISA1307]	d__Eukaryota 100;k__Fungi 100;p__Ascomycota 100;c__Saccharomycetes 100;o__Saccharomycetales 100;f__Saccharomycetaceae 100;g__Zygosaccharomyces 100;s__Zygosaccharomyces bailii 100;
mix_18121_2	0	0	0	0	0	0	0	0	0	0	0	0	-	-	-	-	-	-	-	-	-	-	-
mix_18123_1	18.21	17.56	11.56	7.15	5.71	0.5	19.68	11.89	13.58	5.9	0	0	--	--	--	--	--	--	--	--	Involved in the resistance to unfolded protein response	gi|523421241|emb|CDF87466.1| BN860_07008g1_1 [Zygosaccharomyces bailii CLIB 213]	d__Eukaryota 100;k__Fungi 100;p__Ascomycota 100;c__Saccharomycetes 100;o__Saccharomycetales 100;f__Saccharomycetaceae 100;g__Zygosaccharomyces 100;s__Zygosaccharomyces bailii 100;
mix_18127_1	6.34	8.89	9.52	1.64	1.98	0.34	10.37	12.1	4.22	1.87	0	0	[RTKL]	--	Molecular Function: protein serine/threonine kinase activity (GO:0004674);; Molecular Function: ATP binding (GO:0005524);; Biological Process: protein phosphorylation (GO:0006468);;	--	[T]	Signal transduction mechanisms	--	sp|P36003|NNK1_YEAST	Serine Threonine protein kinase	gi|523423984|emb|CDF90313.1| ZYBA0S06-05666g1_1 [Zygosaccharomyces bailii CLIB 213]	d__Eukaryota 100;k__Fungi 100;p__Ascomycota 100;c__Saccharomycetes 100;o__Saccharomycetales 100;f__Saccharomycetaceae 100;g__Zygosaccharomyces 100;s__Zygosaccharomyces bailii 100;
mix_18129_1	6.11	6.03	7.88	4.6	0.99	0.92	15.64	8.56	4.22	1.37	0	0	[RTKL]	--	Molecular Function: protein serine/threonine kinase activity (GO:0004674);; Molecular Function: ATP binding (GO:0005524);; Biological Process: protein phosphorylation (GO:0006468);;	--	[T]	Signal transduction mechanisms	--	sp|P36003|NNK1_YEAST	Serine Threonine protein kinase	gi|523423984|emb|CDF90313.1| ZYBA0S06-05666g1_1 [Zygosaccharomyces bailii CLIB 213]	d__Eukaryota 100;k__Fungi 100;p__Ascomycota 100;c__Saccharomycetes 100;o__Saccharomycetales 100;f__Saccharomycetaceae 100;g__Zygosaccharomyces 100;s__Zygosaccharomyces bailii 100;
mix_1812_1	22.94	17.18	17.95	14.58	0	0	6.14	8.39	5.09	3.31	0	0	--	--	Biological Process: transport (GO:0006810);;	--	--	--	--	--	--	gi|578047410|emb|CDH17199.1| related to Intracellular protein transport protein USO1 [Zygosaccharomyces bailii ISA1307]	d__Eukaryota 100;k__Fungi 100;p__Ascomycota 100;c__Saccharomycetes 100;o__Saccharomycetales 100;f__Saccharomycetaceae 100;g__Zygosaccharomyces 100;s__Zygosaccharomyces bailii 100;
mix_18132_1	3.6	4.15	2.43	2.78	0	0.12	4.33	3.13	2.08	2.25	0	0	[KL]	--	Molecular Function: ATP binding (GO:0005524);;	K19001|0.0e+00|gnl|BL_ORD_ID|14833674|	[K]	Transcription	--	sp|P43610|IRC5_YEAST	helicase	gi|523421836|emb|CDF88094.1| BN860_02168g1_1 [Zygosaccharomyces bailii CLIB 213]<>gi|578055639|emb|CDH09076.1| probable Strong similarity to Chromatin remodelling complex ATPase chain Iswi1p [Zygosaccharomyces bailii ISA1307]	d__Eukaryota 100;k__Fungi 100;p__Ascomycota 100;c__Saccharomycetes 100;o__Saccharomycetales 100;f__Saccharomycetaceae 100;g__Zygosaccharomyces 100;s__Zygosaccharomyces bailii 100;
mix_18133_1	10.19	6.55	5.91	8	0.7	1.58	5.72	7.82	5.06	3.84	0	0	[KL]	--	Molecular Function: ATP binding (GO:0005524);;	K19001|0.0e+00|gnl|BL_ORD_ID|14833674|	[K]	Transcription	--	sp|P43610|IRC5_YEAST	helicase	gi|578050453|emb|CDH14384.1| probable Strong similarity to Chromatin remodelling complex ATPase chain Iswi1p [Zygosaccharomyces bailii ISA1307]	d__Eukaryota 100;k__Fungi 100;p__Ascomycota 100;c__Saccharomycetes 100;o__Saccharomycetales 100;f__Saccharomycetaceae 100;g__Zygosaccharomyces 100;s__Zygosaccharomyces bailii 100;
mix_18134_1	0	0	0	0	0	0	0	0	0	0	0	0	-	-	-	-	-	-	-	-	-	-	-
mix_18134_2	430.92	370.42	312.18	168.85	56.65	41.58	233.49	152.82	38.3	20.39	0.17	0.17	[S]	Function unknown	Cellular Component: extracellular region (GO:0005576);;	--	[S]	Function unknown	--	sp|P36110|PRY2_YEAST	Scp-like extracellular	gi|523422657|emb|CDF88932.1| ZYBA0S03-05248g1_1 [Zygosaccharomyces bailii CLIB 213]	d__Eukaryota 100;k__Fungi 100;p__Ascomycota 100;c__Saccharomycetes 100;o__Saccharomycetales 100;f__Saccharomycetaceae 100;g__Zygosaccharomyces 100;s__Zygosaccharomyces bailii 100;
mix_18135_2	597.08	511.7	338.52	157.74	23.68	28.29	299.72	218.9	47.37	19.8	0	0.17	[S]	Function unknown	Cellular Component: extracellular region (GO:0005576);;	--	[S]	Function unknown	--	sp|P36110|PRY2_YEAST	Scp-like extracellular	gi|523422657|emb|CDF88932.1| ZYBA0S03-05248g1_1 [Zygosaccharomyces bailii CLIB 213]	d__Eukaryota 100;k__Fungi 100;p__Ascomycota 100;c__Saccharomycetes 100;o__Saccharomycetales 100;f__Saccharomycetaceae 100;g__Zygosaccharomyces 100;s__Zygosaccharomyces bailii 100;
mix_18136_1	2.26	2.98	2.1	2.07	2.06	0	3.21	0	0	1.57	0	0	-	-	-	-	-	-	-	-	-	-	-
mix_18137_2	0	0	0	0	0	0	0	0	0	0	0	0	-	-	-	-	-	-	-	-	-	-	-
mix_18138_1	27.03	22.96	22.54	8.62	15.38	2.18	46.9	41.05	13.14	7.1	0	0	[R]	General function prediction only	Molecular Function: catalytic activity (GO:0003824);; Biological Process: metabolic process (GO:0008152);;	--	[R]	General function prediction only	--	sp|P25353|NPP1_YEAST	type i phosphodiesterase nucleotide pyrophosphatase	gi|523423854|emb|CDF90175.1| ZYBA0S06-02410g1_1 [Zygosaccharomyces bailii CLIB 213]	d__Eukaryota 100;k__Fungi 100;p__Ascomycota 100;c__Saccharomycetes 100;o__Saccharomycetales 100;f__Saccharomycetaceae 100;g__Zygosaccharomyces 100;s__Zygosaccharomyces bailii 100;
mix_1813_1	0	0	0	0	0	0	19.03	11.64	0	0	0	0	-	-	-	-	-	-	-	-	-	-	-
mix_18142_1	120.27	73.45	77.14	33.12	27.32	3.51	168.83	206.15	34.82	16.93	0	0.3	--	--	Cellular Component: endoplasmic reticulum (GO:0005783);; Biological Process: intracellular protein transport (GO:0006886);; Cellular Component: integral to membrane (GO:0016021);;	--	[V]	Defense mechanisms	--	sp|P35723|YET1_YEAST	b-cell receptor-associated protein	gi|523425612|emb|CDF91996.1| ZYBA0S17-00716g1_1 [Zygosaccharomyces bailii CLIB 213]<>gi|578047908|emb|CDH16742.1| related to Endoplasmic reticulum transmembrane protein 1 [Zygosaccharomyces bailii ISA1307]	d__Eukaryota 100;k__Fungi 100;p__Ascomycota 100;c__Saccharomycetes 100;o__Saccharomycetales 100;f__Saccharomycetaceae 100;g__Zygosaccharomyces 100;s__Zygosaccharomyces bailii 100;
mix_18143_1	1498.8	1282.43	1431.46	755.2	627.85	254.71	1209.73	1369.18	421.17	253.2	0	0	[F]	Nucleotide transport and metabolism	Molecular Function: nucleoside diphosphate kinase activity (GO:0004550);; Molecular Function: ATP binding (GO:0005524);; Biological Process: nucleoside diphosphate phosphorylation (GO:0006165);; Biological Process: GTP biosynthetic process (GO:0006183);; Biological Process: UTP biosynthetic process (GO:0006228);; Biological Process: CTP biosynthetic process (GO:0006241);;	K00940|3.1e-76|gnl|BL_ORD_ID|14834194|	[F]	Nucleotide transport and metabolism	--	sp|Q75DD1|NDK_ASHGO	Major role in the synthesis of nucleoside triphosphates other than ATP. The ATP gamma phosphate is transferred to the NDP beta phosphate via a ping-pong mechanism, using a phosphorylated active-site intermediate (By similarity)	gi|523425609|emb|CDF91993.1| ZYBA0S17-00650g1_1 [Zygosaccharomyces bailii CLIB 213]<>gi|578047911|emb|CDH16745.1| Nucleoside diphosphate kinase [Zygosaccharomyces bailii ISA1307]	d__Eukaryota 100;k__Fungi 100;p__Ascomycota 100;c__Saccharomycetes 100;o__Saccharomycetales 100;f__Saccharomycetaceae 100;g__Zygosaccharomyces 100;s__Zygosaccharomyces bailii 100;
mix_18143_2	243.74	165.32	114.28	158.63	155.1	19.57	500.52	643.72	272.54	59.46	0	0	--	--	--	--	--	--	--	--	NA	gi|578047910|emb|CDH16744.1| uncharacterized protein ZBAI_08532 [Zygosaccharomyces bailii ISA1307]	d__Eukaryota 100;k__Fungi 100;p__Ascomycota 100;c__Saccharomycetes 100;o__Saccharomycetales 100;f__Saccharomycetaceae 100;g__Zygosaccharomyces 100;s__Zygosaccharomyces bailii 100;
mix_18143_3	27.07	22.95	12.4	7.41	1.65	2.3	35.2	29.2	14.15	5	0	0	[C]	Energy production and conversion	--	K00062|3.4e-152|gnl|BL_ORD_ID|14834196|	[C]	Energy production and conversion	--	sp|Q04212|ARA2_YEAST	Aldo keto reductase	gi|523425611|emb|CDF91995.1| ZYBA0S17-00694g1_1 [Zygosaccharomyces bailii CLIB 213]<>gi|578047909|emb|CDH16743.1| probable D-arabinose 1-dehydrogenase [Zygosaccharomyces bailii ISA1307]	d__Eukaryota 100;k__Fungi 100;p__Ascomycota 100;c__Saccharomycetes 100;o__Saccharomycetales 100;f__Saccharomycetaceae 100;g__Zygosaccharomyces 100;s__Zygosaccharomyces bailii 100;
mix_18143_4	22.39	14.51	4.91	0	0	0	25.74	70.77	4.17	3.54	0	0	--	--	Cellular Component: endoplasmic reticulum (GO:0005783);; Biological Process: intracellular protein transport (GO:0006886);; Cellular Component: integral to membrane (GO:0016021);;	--	[V]	Defense mechanisms	--	sp|P35723|YET1_YEAST	b-cell receptor-associated protein	gi|523425612|emb|CDF91996.1| ZYBA0S17-00716g1_1 [Zygosaccharomyces bailii CLIB 213]<>gi|578047908|emb|CDH16742.1| related to Endoplasmic reticulum transmembrane protein 1 [Zygosaccharomyces bailii ISA1307]	d__Eukaryota 100;k__Fungi 100;p__Ascomycota 100;c__Saccharomycetes 100;o__Saccharomycetales 100;f__Saccharomycetaceae 100;g__Zygosaccharomyces 100;s__Zygosaccharomyces bailii 100;
mix_18144_3	19.01	10.71	11.57	1.65	0.82	0	24.43	19.46	13.44	2.81	0	0	[C]	Energy production and conversion	--	K00062|1.6e-154|gnl|BL_ORD_ID|14834196|	[C]	Energy production and conversion	--	sp|Q04212|ARA2_YEAST	Aldo keto reductase	gi|523425611|emb|CDF91995.1| ZYBA0S17-00694g1_1 [Zygosaccharomyces bailii CLIB 213]<>gi|578047909|emb|CDH16743.1| probable D-arabinose 1-dehydrogenase [Zygosaccharomyces bailii ISA1307]	d__Eukaryota 100;k__Fungi 100;p__Ascomycota 100;c__Saccharomycetes 100;o__Saccharomycetales 100;f__Saccharomycetaceae 100;g__Zygosaccharomyces 100;s__Zygosaccharomyces bailii 100;
mix_18147_1	44.89	29.49	29.75	25.77	8.46	2.1	31.22	31.93	11.39	10.62	0	0	--	--	Molecular Function: DNA binding (GO:0003677);; Molecular Function: DNA-directed DNA polymerase activity (GO:0003887);; Biological Process: transcription, DNA-dependent (GO:0006351);; Biological Process: DNA biosynthetic process (GO:0071897);;	K02331|3.2e-252|gnl|BL_ORD_ID|14834182|	[K]	Transcription	--	sp|P39985|DPO5_YEAST	DNA polymerase phi	gi|523425599|emb|CDF91983.1| ZYBA0S17-00320g1_1 [Zygosaccharomyces bailii CLIB 213]<>gi|578047923|emb|CDH16757.1| related to DNA polymerase V [Zygosaccharomyces bailii ISA1307]	d__Eukaryota 100;k__Fungi 100;p__Ascomycota 100;c__Saccharomycetes 100;o__Saccharomycetales 100;f__Saccharomycetaceae 100;g__Zygosaccharomyces 100;s__Zygosaccharomyces bailii 100;
mix_18149_1	91.37	72.52	56.03	36.41	8.74	4.29	63.59	54.65	28.65	17.38	0	0.06	--	--	Molecular Function: DNA binding (GO:0003677);; Molecular Function: DNA-directed DNA polymerase activity (GO:0003887);; Biological Process: transcription, DNA-dependent (GO:0006351);; Biological Process: DNA biosynthetic process (GO:0071897);;	K02331|3.0e-258|gnl|BL_ORD_ID|14834182|	[K]	Transcription	--	sp|P39985|DPO5_YEAST	DNA polymerase phi	gi|523425599|emb|CDF91983.1| ZYBA0S17-00320g1_1 [Zygosaccharomyces bailii CLIB 213]<>gi|578047923|emb|CDH16757.1| related to DNA polymerase V [Zygosaccharomyces bailii ISA1307]	d__Eukaryota 100;k__Fungi 100;p__Ascomycota 100;c__Saccharomycetes 100;o__Saccharomycetales 100;f__Saccharomycetaceae 100;g__Zygosaccharomyces 100;s__Zygosaccharomyces bailii 100;
mix_18150_1	34.2	24.41	30.43	24.24	17.52	4.55	45.76	40.63	18.98	13.72	0	0	[L]	Replication, recombination and repair	Molecular Function: DNA helicase activity (GO:0003678);; Molecular Function: chromatin binding (GO:0003682);; Molecular Function: DNA replication origin binding (GO:0003688);; Molecular Function: ATP binding (GO:0005524);; Cellular Component: nucleus (GO:0005634);; Biological Process: DNA-dependent DNA replication initiation (GO:0006270);; Biological Process: DNA duplex unwinding (GO:0032508);; Cellular Component: MCM complex (GO:0042555);;	K02209|0.0e+00|gnl|BL_ORD_ID|14833598|	[L]	Replication, recombination and repair	--	sp|P29496|MCM5_YEAST	dna replication licensing factor	gi|523423500|emb|CDF89806.1| ZYBA0S05-02124g1_1 [Zygosaccharomyces bailii CLIB 213]<>gi|578047116|emb|CDH17562.1| probable Minichromosome maintenance protein 5 [Zygosaccharomyces bailii ISA1307]	d__Eukaryota 100;k__Fungi 100;p__Ascomycota 100;c__Saccharomycetes 100;o__Saccharomycetales 100;f__Saccharomycetaceae 100;g__Zygosaccharomyces 100;s__Zygosaccharomyces bailii 100;
mix_18151_1	53.36	40.45	33.5	20.31	14.67	4.74	67.68	64.13	23.51	8.54	0	0	[L]	Replication, recombination and repair	Molecular Function: DNA helicase activity (GO:0003678);; Molecular Function: chromatin binding (GO:0003682);; Molecular Function: DNA replication origin binding (GO:0003688);; Molecular Function: ATP binding (GO:0005524);; Cellular Component: nucleus (GO:0005634);; Biological Process: DNA-dependent DNA replication initiation (GO:0006270);; Biological Process: DNA duplex unwinding (GO:0032508);; Cellular Component: MCM complex (GO:0042555);;	K02209|0.0e+00|gnl|BL_ORD_ID|14833598|	[L]	Replication, recombination and repair	--	sp|P29496|MCM5_YEAST	dna replication licensing factor	gi|523423500|emb|CDF89806.1| ZYBA0S05-02124g1_1 [Zygosaccharomyces bailii CLIB 213]<>gi|578047116|emb|CDH17562.1| probable Minichromosome maintenance protein 5 [Zygosaccharomyces bailii ISA1307]	d__Eukaryota 100;k__Fungi 100;p__Ascomycota 100;c__Saccharomycetes 100;o__Saccharomycetales 100;f__Saccharomycetaceae 100;g__Zygosaccharomyces 100;s__Zygosaccharomyces bailii 100;
mix_18153_1	32.4	28.26	29.39	44.47	28.31	12.09	20.18	27.59	27.79	25.19	0	0	--	--	--	K17769|1.8e-46|gnl|BL_ORD_ID|14835225|	[U]	Intracellular trafficking, secretion, and vesicular transport	--	sp|P49334|TOM22_YEAST	mitochondrial import receptor subunit TOM22	gi|578047284|emb|CDH17396.1| related to mitochondrial receptor complex chain MOM22 [Zygosaccharomyces bailii ISA1307]	d__Eukaryota 100;k__Fungi 100;p__Ascomycota 100;c__Saccharomycetes 100;o__Saccharomycetales 100;f__Saccharomycetaceae 100;g__Zygosaccharomyces 100;s__Zygosaccharomyces bailii 100;
mix_18155_1	41.51	40.09	74.78	75.83	28.91	7.07	44.51	41.95	61.12	30.85	0	0	--	--	--	K17769|7.8e-48|gnl|BL_ORD_ID|14835225|	[U]	Intracellular trafficking, secretion, and vesicular transport	--	sp|P49334|TOM22_YEAST	mitochondrial import receptor subunit TOM22	gi|578053576|emb|CDH11140.1| related to mitochondrial receptor complex chain MOM22 [Zygosaccharomyces bailii ISA1307]	d__Eukaryota 100;k__Fungi 100;p__Ascomycota 100;c__Saccharomycetes 100;o__Saccharomycetales 100;f__Saccharomycetaceae 100;g__Zygosaccharomyces 100;s__Zygosaccharomyces bailii 100;
mix_18156_1	36.71	25.84	21.24	7.05	7.07	2.19	37.82	34.18	8.08	3.57	0	0	--	--	Biological Process: phospholipid biosynthetic process (GO:0008654);; Cellular Component: integral to membrane (GO:0016021);; Molecular Function: phosphotransferase activity, for other substituted phosphate groups (GO:0016780);;	K00994|1.0e-151|gnl|BL_ORD_ID|14835226|	[I]	Lipid transport and metabolism	--	sp|P17898|CPT1_YEAST	phosphotransferase 1	gi|578053575|emb|CDH11139.1| probable Cholinephosphotransferase 1 [Zygosaccharomyces bailii ISA1307]	d__Eukaryota 100;k__Fungi 100;p__Ascomycota 100;c__Saccharomycetes 100;o__Saccharomycetales 100;f__Saccharomycetaceae 100;g__Zygosaccharomyces 100;s__Zygosaccharomyces bailii 100;
mix_18157_1	0	0	0	0	0	0	0	0	0	0	0	0	-	-	-	-	-	-	-	-	-	-	-
mix_18158_1	85.96	69.17	41.7	25.34	12.38	4.31	107.84	89.48	33.47	14.82	0	0	--	--	Biological Process: phospholipid biosynthetic process (GO:0008654);; Cellular Component: integral to membrane (GO:0016021);; Molecular Function: phosphotransferase activity, for other substituted phosphate groups (GO:0016780);;	K00994|7.2e-157|gnl|BL_ORD_ID|13697946|	[I]	Lipid transport and metabolism	--	sp|P17898|CPT1_YEAST	phosphotransferase 1	gi|523425134|emb|CDF91496.1| ZYBA0S12-00254g1_1 [Zygosaccharomyces bailii CLIB 213]	d__Eukaryota 100;k__Fungi 100;p__Ascomycota 100;c__Saccharomycetes 100;o__Saccharomycetales 100;f__Saccharomycetaceae 100;g__Zygosaccharomyces 100;s__Zygosaccharomyces bailii 100;
mix_1815_1	1.04	10.13	6.04	18.98	15.16	2.26	0	0	0.74	0.82	0	0	[GO]	--	--	K14642|0.0e+00|gnl|BL_ORD_ID|13053579|	[F]	Nucleotide transport and metabolism	--	sp|Q9USP2|YND1_SCHPO	Ectonucleoside triphosphate diphosphohydrolase	gi|19075701|ref|NP_588201.1| nucleoside diphosphatase Ynd1 [Schizosaccharomyces pombe 972h-]<>gi|74625855|sp|Q9USP2.1|YND1_SCHPO RecName: Full=Golgi apyrase; AltName: Full=ATP-diphosphatase; AltName: Full=ATP-diphosphohydrolase; AltName: Full=Adenosine diphosphatase; Short=ADPase; AltName: Full=Golgi nucleoside diphosphatase<>gi|6016993|emb|CAB57847.1| nucleoside diphosphatase Ynd1 [Schizosaccharomyces pombe]	d__Eukaryota 100;k__Fungi 100;p__Ascomycota 100;c__Schizosaccharomycetes 100;o__Schizosaccharomycetales 100;f__Schizosaccharomycetaceae 100;g__Schizosaccharomyces 100;s__Schizosaccharomyces pombe 100;
mix_1815_2	0	0	0	0	0	0	0	0	0	0	0	0	-	-	-	-	-	-	-	-	-	-	-
mix_18160_1	54.68	56.81	70.81	57.26	30.62	13.78	61.23	57.62	42.05	28.54	0	0	--	--	Cellular Component: nucleus (GO:0005634);; Biological Process: nucleosome assembly (GO:0006334);;	K11279|3.7e-132|gnl|BL_ORD_ID|14833132|	[BD]	--	Collagen triple helix repeat (20 copies)	sp|P25293|NAP1_YEAST	nucleosome assembly	gi|578049103|emb|CDH15519.1| related to Nucleosome assembly protein [Zygosaccharomyces bailii ISA1307]	d__Eukaryota 100;k__Fungi 100;p__Ascomycota 100;c__Saccharomycetes 100;o__Saccharomycetales 100;f__Saccharomycetaceae 100;g__Zygosaccharomyces 100;s__Zygosaccharomyces bailii 100;
mix_18163_1	0	0	0	0	0	0	0	0	0	0	0	0	-	-	-	-	-	-	-	-	-	-	-
mix_18164_1	0	0	0	0	0	0	0	0	0	9.63	0	0	--	--	--	--	--	--	--	--	--	gi|578048182|emb|CDH16401.1| uncharacterized protein ZBAI_08189 [Zygosaccharomyces bailii ISA1307]	d__Eukaryota 100;k__Fungi 100;p__Ascomycota 100;c__Saccharomycetes 100;o__Saccharomycetales 100;f__Saccharomycetaceae 100;g__Zygosaccharomyces 100;s__Zygosaccharomyces bailii 100;
mix_18165_1	12.41	9.73	3.37	3.27	3.24	1.13	3.47	3.17	11.46	8.65	0	0	--	--	Molecular Function: protein prenyltransferase activity (GO:0008318);; Biological Process: protein prenylation (GO:0018342);;	K05955|3.4e-37|gnl|BL_ORD_ID|14833008|	[O]	Posttranslational modification, protein turnover, chaperones	--	sp|P29703|FNTA_YEAST	(alpha) subunit	gi|523424051|emb|CDF90381.1| ZYBA0S06-07250g1_1 [Zygosaccharomyces bailii CLIB 213]<>gi|578048181|emb|CDH16400.1| related to Protein farnesyltransferase/geranylgeranyltransferase type-1 subunit alpha [Zygosaccharomyces bailii ISA1307]	d__Eukaryota 100;k__Fungi 100;p__Ascomycota 100;c__Saccharomycetes 100;o__Saccharomycetales 100;f__Saccharomycetaceae 100;g__Zygosaccharomyces 100;s__Zygosaccharomyces bailii 100;
mix_18166_1	13.25	0	33.39	0	0	0	0	0	54.12	0	0	0	--	--	--	--	--	--	--	--	--	gi|578048182|emb|CDH16401.1| uncharacterized protein ZBAI_08189 [Zygosaccharomyces bailii ISA1307]	d__Eukaryota 100;k__Fungi 100;p__Ascomycota 100;c__Saccharomycetes 100;o__Saccharomycetales 100;f__Saccharomycetaceae 100;g__Zygosaccharomyces 100;s__Zygosaccharomyces bailii 100;
mix_18167_1	0	0	0	0	0	0	0	0	0	0	0	0	-	-	-	-	-	-	-	-	-	-	-
mix_18169_2	72.57	51.08	66.33	41.91	40.18	8.09	56.17	55.26	38.34	18.63	0	0	--	--	Molecular Function: protein prenyltransferase activity (GO:0008318);; Biological Process: protein prenylation (GO:0018342);;	K05955|3.3e-125|gnl|BL_ORD_ID|14833008|	[O]	Posttranslational modification, protein turnover, chaperones	--	sp|P29703|FNTA_YEAST	(alpha) subunit	gi|523424051|emb|CDF90381.1| ZYBA0S06-07250g1_1 [Zygosaccharomyces bailii CLIB 213]<>gi|578048181|emb|CDH16400.1| related to Protein farnesyltransferase/geranylgeranyltransferase type-1 subunit alpha [Zygosaccharomyces bailii ISA1307]	d__Eukaryota 100;k__Fungi 100;p__Ascomycota 100;c__Saccharomycetes 100;o__Saccharomycetales 100;f__Saccharomycetaceae 100;g__Zygosaccharomyces 100;s__Zygosaccharomyces bailii 100;
mix_1816_1	1.02	7.23	7.8	9.69	8.73	0	0	0	0	0	0	0	--	--	--	K19787|6.4e-171|gnl|BL_ORD_ID|13052451|	[G]	Carbohydrate transport and metabolism	--	sp|Q9Y7J3|CARME_SCHPO	chromosome 9 open reading frame 41	gi|19113082|ref|NP_596290.1| methyltransferase N2227 family [Schizosaccharomyces pombe 972h-]<>gi|74626296|sp|Q9Y7J3.1|CARME_SCHPO RecName: Full=Carnosine N-methyltransferase<>gi|4539246|emb|CAB39802.1| methyltransferase N2227 family [Schizosaccharomyces pombe]	d__Eukaryota 100;k__Fungi 100;p__Ascomycota 100;c__Schizosaccharomycetes 100;o__Schizosaccharomycetales 100;f__Schizosaccharomycetaceae 100;g__Schizosaccharomyces 100;s__Schizosaccharomyces pombe 100;
mix_18170_2	0	0	5.12	2.51	4.98	0.87	2.61	2.38	4.36	3.79	0	0	-	-	-	-	-	-	-	-	-	-	-
mix_18170_3	0	0	0	0	0	0	0	0	0	0	0	0	-	-	-	-	-	-	-	-	-	-	-
mix_18171_1	0	0	0	0	0	0	0	0	0	0	0	0	-	-	-	-	-	-	-	-	-	-	-
mix_18172_1	0	0	0	0	0	0	0	0	0	0	0	0	-	-	-	-	-	-	-	-	-	-	-
mix_18174_1	10.06	6.01	5.06	4.95	0	3.44	15.49	9.39	12.93	4.68	0	0	--	--	Molecular Function: magnesium ion binding (GO:0000287);; Molecular Function: holo-[acyl-carrier-protein] synthase activity (GO:0008897);;	--	--	--	--	sp|Q6FJZ5|PPT2_CANGA	Transfers the 4'-phosphopantetheine moiety from coenzyme A to a Ser of acyl-carrier-protein (By similarity)	gi|523424686|emb|CDF91040.1| ZYBA0S09-03466g1_1 [Zygosaccharomyces bailii CLIB 213]<>gi|578050576|emb|CDH14064.1| related to Mitochondrial holo-[acyl-carrier-protein] synthase [Zygosaccharomyces bailii ISA1307]	d__Eukaryota 100;k__Fungi 100;p__Ascomycota 100;c__Saccharomycetes 100;o__Saccharomycetales 100;f__Saccharomycetaceae 100;g__Zygosaccharomyces 100;s__Zygosaccharomyces bailii 100;
mix_18174_2	32.99	32.84	40.09	20.89	8.98	3.96	20.93	24.85	17.93	7.72	0	0.12	--	--	Molecular Function: small protein activating enzyme activity (GO:0008641);;	--	[O]	Posttranslational modification, protein turnover, chaperones	--	sp|P36101|TCD2_YEAST	uba thif-type nad fad binding protein	gi|523423661|emb|CDF89972.1| ZYBA0S05-05952g1_1 [Zygosaccharomyces bailii CLIB 213]<>gi|578046830|emb|CDH17728.1| related to E.coli molybdopterin-converting factor chlN [Zygosaccharomyces bailii ISA1307]	d__Eukaryota 100;k__Fungi 100;p__Ascomycota 100;c__Saccharomycetes 100;o__Saccharomycetales 100;f__Saccharomycetaceae 100;g__Zygosaccharomyces 100;s__Zygosaccharomyces bailii 100;
mix_18176_1	5.08	9.34	2.79	10.92	0	0	10.02	10.42	4.76	4.13	0	0	--	--	--	--	--	--	--	--	--	gi|523424687|emb|CDF91041.1| ZYBA0S09-03488g1_1 [Zygosaccharomyces bailii CLIB 213]	d__Eukaryota 100;k__Fungi 100;p__Ascomycota 100;c__Saccharomycetes 100;o__Saccharomycetales 100;f__Saccharomycetaceae 100;g__Zygosaccharomyces 100;s__Zygosaccharomyces bailii 100;
mix_18177_1	17.59	16.04	21.98	15.59	3.12	0.36	29.43	15.21	6.27	4.34	0	0	--	--	--	--	[R]	General function prediction only	--	sp|Q9C0Y8|YKM6_SCHPO	Conserved hypothetical, protein	gi|523424684|emb|CDF91038.1| ZYBA0S09-03422g1_1 [Zygosaccharomyces bailii CLIB 213]<>gi|578050574|emb|CDH14062.1| uncharacterized protein ZBAI_05848 [Zygosaccharomyces bailii ISA1307]	d__Eukaryota 100;k__Fungi 100;p__Ascomycota 100;c__Saccharomycetes 100;o__Saccharomycetales 100;f__Saccharomycetaceae 100;g__Zygosaccharomyces 100;s__Zygosaccharomyces bailii 100;
mix_18177_2	9.52	13.99	2.99	4.44	1.48	0.52	9.82	9.58	6.39	3.93	0	0	[KR]	--	--	--	--	--	--	sp|Q09927|AZET_SCHPO	acetyltransferase	gi|523424685|emb|CDF91039.1| ZYBA0S09-03444g1_1 [Zygosaccharomyces bailii CLIB 213]<>gi|578050575|emb|CDH14063.1| related to histone acetyltransferase HPA2 and related acetyltransferases [Zygosaccharomyces bailii ISA1307]	d__Eukaryota 100;k__Fungi 100;p__Ascomycota 100;c__Saccharomycetes 100;o__Saccharomycetales 100;f__Saccharomycetaceae 100;g__Zygosaccharomyces 100;s__Zygosaccharomyces bailii 100;
mix_18177_3	15.61	10.25	8.07	5.26	2.61	0	13.75	0	13.75	0.99	0	0	--	--	Molecular Function: magnesium ion binding (GO:0000287);; Molecular Function: holo-[acyl-carrier-protein] synthase activity (GO:0008897);;	--	--	--	--	sp|Q12036|PPT2_YEAST	Transfers the 4'-phosphopantetheine moiety from coenzyme A to a Ser of acyl-carrier-protein (By similarity)	gi|523424686|emb|CDF91040.1| ZYBA0S09-03466g1_1 [Zygosaccharomyces bailii CLIB 213]<>gi|578050576|emb|CDH14064.1| related to Mitochondrial holo-[acyl-carrier-protein] synthase [Zygosaccharomyces bailii ISA1307]	d__Eukaryota 100;k__Fungi 100;p__Ascomycota 100;c__Saccharomycetes 100;o__Saccharomycetales 100;f__Saccharomycetaceae 100;g__Zygosaccharomyces 100;s__Zygosaccharomyces bailii 100;
mix_18177_4	6.64	8.63	26.46	21.22	0	1.46	9.2	4.21	7.49	3.2	0	0	--	--	--	--	--	--	--	--	--	gi|523424687|emb|CDF91041.1| ZYBA0S09-03488g1_1 [Zygosaccharomyces bailii CLIB 213]	d__Eukaryota 100;k__Fungi 100;p__Ascomycota 100;c__Saccharomycetes 100;o__Saccharomycetales 100;f__Saccharomycetaceae 100;g__Zygosaccharomyces 100;s__Zygosaccharomyces bailii 100;
mix_18178_2	8.8	8.22	5.86	11.6	1.45	0	14.04	16.07	1.25	5.5	0	0	[KR]	--	--	--	--	--	--	sp|Q09927|AZET_SCHPO	acetyltransferase	gi|523424685|emb|CDF91039.1| ZYBA0S09-03444g1_1 [Zygosaccharomyces bailii CLIB 213]<>gi|578050575|emb|CDH14063.1| related to histone acetyltransferase HPA2 and related acetyltransferases [Zygosaccharomyces bailii ISA1307]	d__Eukaryota 100;k__Fungi 100;p__Ascomycota 100;c__Saccharomycetes 100;o__Saccharomycetales 100;f__Saccharomycetaceae 100;g__Zygosaccharomyces 100;s__Zygosaccharomyces bailii 100;
mix_18183_1	43.61	39.21	39.03	23.93	13.49	3.13	39.08	40.07	22.49	11.65	0	0	--	--	Molecular Function: small protein activating enzyme activity (GO:0008641);;	--	[O]	Posttranslational modification, protein turnover, chaperones	--	sp|P36101|TCD2_YEAST	uba thif-type nad fad binding protein	gi|523423661|emb|CDF89972.1| ZYBA0S05-05952g1_1 [Zygosaccharomyces bailii CLIB 213]<>gi|578046830|emb|CDH17728.1| related to E.coli molybdopterin-converting factor chlN [Zygosaccharomyces bailii ISA1307]	d__Eukaryota 100;k__Fungi 100;p__Ascomycota 100;c__Saccharomycetes 100;o__Saccharomycetales 100;f__Saccharomycetaceae 100;g__Zygosaccharomyces 100;s__Zygosaccharomyces bailii 100;
mix_18185_1	20.63	16.6	18.97	19.52	8.78	1.76	27.12	21.46	11.93	6.24	0	0.07	--	--	Cellular Component: integral to membrane (GO:0016021);;	--	[PQ]	--	--	sp|Q12209|FRE8_YEAST	NADPH Oxidase	gi|523424105|emb|CDF90440.1| ZYBA0S07-01024g1_1 [Zygosaccharomyces bailii CLIB 213]	d__Eukaryota 100;k__Fungi 100;p__Ascomycota 100;c__Saccharomycetes 100;o__Saccharomycetales 100;f__Saccharomycetaceae 100;g__Zygosaccharomyces 100;s__Zygosaccharomyces bailii 100;
mix_18185_2	8.91	8.13	4.5	3.93	3.38	0	8.14	7.61	1.1	1.26	0	0	--	--	--	--	--	--	--	sp|P53304|SLI1_YEAST	Alcohol acetyltransferase	gi|523424104|emb|CDF90439.1| ZYBA0S07-01002g1_1 [Zygosaccharomyces bailii CLIB 213]<>gi|578053907|emb|CDH10798.1| related to N-acetyltransferase SLI1 [Zygosaccharomyces bailii ISA1307]	d__Eukaryota 100;k__Fungi 100;p__Ascomycota 100;c__Saccharomycetes 100;o__Saccharomycetales 100;f__Saccharomycetaceae 100;g__Zygosaccharomyces 100;s__Zygosaccharomyces bailii 100;
mix_18186_1	27.24	16.44	23.71	17.12	9.45	5.41	31.5	29.02	16.58	10.39	0	0	--	--	Cellular Component: integral to membrane (GO:0016021);;	--	[PQ]	--	--	sp|Q12209|FRE8_YEAST	NADPH Oxidase	gi|523424105|emb|CDF90440.1| ZYBA0S07-01024g1_1 [Zygosaccharomyces bailii CLIB 213]	d__Eukaryota 100;k__Fungi 100;p__Ascomycota 100;c__Saccharomycetes 100;o__Saccharomycetales 100;f__Saccharomycetaceae 100;g__Zygosaccharomyces 100;s__Zygosaccharomyces bailii 100;
mix_18187_1	14.93	17.5	28	19.32	3.81	4	18.68	3.8	20.39	2.91	0	0	--	--	Biological Process: mitotic sister chromatid cohesion (GO:0007064);; Cellular Component: Ctf18 RFC-like complex (GO:0031390);;	K11270|6.9e-48|gnl|BL_ORD_ID|14831859|	[S]	Function unknown	--	sp|P38877|CTF8_YEAST	Chromosome transmission fidelity protein 8	gi|523424952|emb|CDF91312.1| ZYBA0S10-04478g1_1 [Zygosaccharomyces bailii CLIB 213]<>gi|578047646|emb|CDH17082.1| related to Chromosome transmission fidelity protein 8 [Zygosaccharomyces bailii ISA1307]	d__Eukaryota 100;k__Fungi 100;p__Ascomycota 100;c__Saccharomycetes 100;o__Saccharomycetales 100;f__Saccharomycetaceae 100;g__Zygosaccharomyces 100;s__Zygosaccharomyces bailii 100;
mix_18188_1	32.65	35.64	31.01	19.37	13.62	4.74	46.96	23.72	18.59	8.84	0	0	[E]	Amino acid transport and metabolism	Molecular Function: catalytic activity (GO:0003824);; Molecular Function: pyridoxal phosphate binding (GO:0030170);;	K01739|8.7e-303|gnl|BL_ORD_ID|14831857|	[E]	Amino acid transport and metabolism	--	sp|P47164|MET7_YEAST	cystathionine	gi|523424954|emb|CDF91314.1| ZYBA0S10-04522g1_1 [Zygosaccharomyces bailii CLIB 213]<>gi|578047648|emb|CDH17084.1| probable Cystathionine gamma-synthase [Zygosaccharomyces bailii ISA1307]	d__Eukaryota 100;k__Fungi 100;p__Ascomycota 100;c__Saccharomycetes 100;o__Saccharomycetales 100;f__Saccharomycetaceae 100;g__Zygosaccharomyces 100;s__Zygosaccharomyces bailii 100;
mix_18189_1	747.94	801.18	545.47	0	57.77	39.78	1063.65	1507.2	0	112.59	0	0	--	--	Molecular Function: hydrogen ion transmembrane transporter activity (GO:0015078);; Biological Process: ATP synthesis coupled proton transport (GO:0015986);; Cellular Component: integral to membrane (GO:0016021);; Cellular Component: proton-transporting ATP synthase complex, coupling factor F(o) (GO:0045263);;	K02142|1.5e-25|gnl|BL_ORD_ID|14831856|	--	--	--	sp|P81450|ATP18_YEAST	K02142 F-type H -transporting ATPase subunit j EC 3.6.3.14	gi|523424955|emb|CDF91315.1| ZYBA0S10-04544g1_1 [Zygosaccharomyces bailii CLIB 213]	d__Eukaryota 100;k__Fungi 100;p__Ascomycota 100;c__Saccharomycetes 100;o__Saccharomycetales 100;f__Saccharomycetaceae 100;g__Zygosaccharomyces 100;s__Zygosaccharomyces bailii 100;
mix_1818_1	8.56	48.55	59.57	108.51	20.65	4.59	1.06	1.28	6.08	3.51	0	0	[R]	General function prediction only	--	K16302|0.0e+00|gnl|BL_ORD_ID|13053467|	[S]	Function unknown	--	sp|Q9USJ3|YJ23_SCHPO	CBS Domain protein	gi|19075587|ref|NP_588087.1| mitochondrial morphology protein (predicted) [Schizosaccharomyces pombe 972h-]<>gi|48475018|sp|Q9USJ3.1|YJ23_SCHPO RecName: Full=Uncharacterized protein C4B3.03c; Flags: Precursor<>gi|6434011|emb|CAB60677.1| mitochondrial morphology protein (predicted) [Schizosaccharomyces pombe]	d__Eukaryota 100;k__Fungi 100;p__Ascomycota 100;c__Schizosaccharomycetes 100;o__Schizosaccharomycetales 100;f__Schizosaccharomycetaceae 100;g__Schizosaccharomyces 100;s__Schizosaccharomyces pombe 100;
mix_18190_1	36	45.79	20.54	22.09	10.89	5.15	41.55	45.35	17.27	7.67	0.15	0.16	[E]	Amino acid transport and metabolism	Molecular Function: catalytic activity (GO:0003824);; Molecular Function: pyridoxal phosphate binding (GO:0030170);;	K01739|4.0e-300|gnl|BL_ORD_ID|14831857|	[E]	Amino acid transport and metabolism	--	sp|P47164|MET7_YEAST	cystathionine	gi|578053360|emb|CDH11376.1| probable Cystathionine gamma-synthase [Zygosaccharomyces bailii ISA1307]	d__Eukaryota 100;k__Fungi 100;p__Ascomycota 100;c__Saccharomycetes 100;o__Saccharomycetales 100;f__Saccharomycetaceae 100;g__Zygosaccharomyces 100;s__Zygosaccharomyces bailii 100;
mix_18192_1	0	0	0	0	0	0	0	0	0	0	0	0	-	-	-	-	-	-	-	-	-	-	-
mix_18192_2	36.24	36.55	19.86	17.07	12.04	3.39	34.1	32.04	17.8	9.83	0	0	--	--	Molecular Function: mannosyl-oligosaccharide 1,2-alpha-mannosidase activity (GO:0004571);; Molecular Function: calcium ion binding (GO:0005509);; Biological Process: metabolic process (GO:0008152);; Cellular Component: membrane (GO:0016020);;	K01230|4.6e-228|gnl|BL_ORD_ID|14831858|	[G]	Carbohydrate transport and metabolism	--	sp|P32906|MNS1_YEAST	Mannosidase alpha class	gi|523424953|emb|CDF91313.1| ZYBA0S10-04500g1_1 [Zygosaccharomyces bailii CLIB 213]<>gi|578047647|emb|CDH17083.1| probable Endoplasmic reticulum mannosyl-oligosaccharide 1,2-alpha-mannosidase [Zygosaccharomyces bailii ISA1307]	d__Eukaryota 100;k__Fungi 100;p__Ascomycota 100;c__Saccharomycetes 100;o__Saccharomycetales 100;f__Saccharomycetaceae 100;g__Zygosaccharomyces 100;s__Zygosaccharomyces bailii 100;
mix_18193_2	48.7	45.69	30.01	23.06	16.21	4.03	40.78	37.86	16.61	9.83	0	0	--	--	Molecular Function: mannosyl-oligosaccharide 1,2-alpha-mannosidase activity (GO:0004571);; Molecular Function: calcium ion binding (GO:0005509);; Biological Process: metabolic process (GO:0008152);; Cellular Component: membrane (GO:0016020);;	K01230|2.5e-229|gnl|BL_ORD_ID|14831858|	[G]	Carbohydrate transport and metabolism	--	sp|P32906|MNS1_YEAST	Mannosidase alpha class	gi|523424953|emb|CDF91313.1| ZYBA0S10-04500g1_1 [Zygosaccharomyces bailii CLIB 213]<>gi|578047647|emb|CDH17083.1| probable Endoplasmic reticulum mannosyl-oligosaccharide 1,2-alpha-mannosidase [Zygosaccharomyces bailii ISA1307]	d__Eukaryota 100;k__Fungi 100;p__Ascomycota 100;c__Saccharomycetes 100;o__Saccharomycetales 100;f__Saccharomycetaceae 100;g__Zygosaccharomyces 100;s__Zygosaccharomyces bailii 100;
mix_18195_1	65.19	54.17	56.49	38.34	21.49	10.25	93.69	64.74	36.28	18.01	0	0	[E]	Amino acid transport and metabolism	Molecular Function: catalytic activity (GO:0003824);; Biological Process: polyamine biosynthetic process (GO:0006596);;	K01581|5.3e-209|gnl|BL_ORD_ID|14832058|	[E]	Amino acid transport and metabolism	--	sp|P08432|DCOR_YEAST	Specifically catalyzes the decarboxylation of meso- diaminopimelate (meso-DAP) to L-lysine (By similarity)	gi|578053765|emb|CDH10914.1| probable Ornithine decarboxylase [Zygosaccharomyces bailii ISA1307]	d__Eukaryota 100;k__Fungi 100;p__Ascomycota 100;c__Saccharomycetes 100;o__Saccharomycetales 100;f__Saccharomycetaceae 100;g__Zygosaccharomyces 100;s__Zygosaccharomyces bailii 100;
mix_18195_2	11.56	17.96	19.31	9.02	3.38	2.75	18.27	18.6	11.66	4.28	0	0	--	--	--	--	--	--	--	sp|A6ZZE3|LOT5_YEAS7	NA	gi|578053766|emb|CDH10915.1| related to Protein LOT5 [Zygosaccharomyces bailii ISA1307]	d__Eukaryota 100;k__Fungi 100;p__Ascomycota 100;c__Saccharomycetes 100;o__Saccharomycetales 100;f__Saccharomycetaceae 100;g__Zygosaccharomyces 100;s__Zygosaccharomyces bailii 100;
mix_18197_2	0	0	0	0	0	0	0	0	0	0	0	0	-	-	-	-	-	-	-	-	-	-	-
mix_18198_1	57.55	42.71	51.41	28.75	19.8	5.52	64.34	49.45	34.83	15.22	0	0	[E]	Amino acid transport and metabolism	Molecular Function: catalytic activity (GO:0003824);; Biological Process: polyamine biosynthetic process (GO:0006596);;	K01581|3.4e-208|gnl|BL_ORD_ID|14832058|	[E]	Amino acid transport and metabolism	--	sp|P08432|DCOR_YEAST	Specifically catalyzes the decarboxylation of meso- diaminopimelate (meso-DAP) to L-lysine (By similarity)	gi|523425053|emb|CDF91414.1| ZYBA0S11-02322g1_1 [Zygosaccharomyces bailii CLIB 213]	d__Eukaryota 100;k__Fungi 100;p__Ascomycota 100;c__Saccharomycetes 100;o__Saccharomycetales 100;f__Saccharomycetaceae 100;g__Zygosaccharomyces 100;s__Zygosaccharomyces bailii 100;
mix_18198_2	15.94	16.91	21.59	10.15	7.89	1.18	22.84	36.17	17.49	10.27	0	0	--	--	--	--	--	--	--	sp|A6ZZE3|LOT5_YEAS7	NA	gi|523425052|emb|CDF91413.1| ZYBA0S11-02300g1_1 [Zygosaccharomyces bailii CLIB 213]<>gi|578047371|emb|CDH17160.1| related to Protein LOT5 [Zygosaccharomyces bailii ISA1307]	d__Eukaryota 100;k__Fungi 100;p__Ascomycota 100;c__Saccharomycetes 100;o__Saccharomycetales 100;f__Saccharomycetaceae 100;g__Zygosaccharomyces 100;s__Zygosaccharomyces bailii 100;
mix_18199_1	47.81	39.24	26.32	15.85	8.71	3.79	38.37	39.55	17.51	8.84	0	0	--	--	--	K14304|2.7e-306|gnl|BL_ORD_ID|14833869|	[YU]	--	--	sp|P46673|NUP85_YEAST	Allows the formation of correctly charged Gln-tRNA(Gln) through the transamidation of misacylated Glu-tRNA(Gln) in chloroplasts and mitochondria. The reaction takes place in the presence of glutamine and ATP through an activated gamma-phospho- Glu-tRNA(Gln) (By similarity)	gi|523423882|emb|CDF90204.1| ZYBA0S06-03136g1_1 [Zygosaccharomyces bailii CLIB 213]	d__Eukaryota 100;k__Fungi 100;p__Ascomycota 100;c__Saccharomycetes 100;o__Saccharomycetales 100;f__Saccharomycetaceae 100;g__Zygosaccharomyces 100;s__Zygosaccharomyces bailii 100;
mix_18200_1	42.03	38.16	28.55	20.81	8.38	1.35	30.57	32.58	19.52	9.89	0	0	--	--	--	K14304|1.5e-301|gnl|BL_ORD_ID|14833869|	[YU]	--	--	sp|P46673|NUP85_YEAST	Allows the formation of correctly charged Gln-tRNA(Gln) through the transamidation of misacylated Glu-tRNA(Gln) in chloroplasts and mitochondria. The reaction takes place in the presence of glutamine and ATP through an activated gamma-phospho- Glu-tRNA(Gln) (By similarity)	gi|523423882|emb|CDF90204.1| ZYBA0S06-03136g1_1 [Zygosaccharomyces bailii CLIB 213]	d__Eukaryota 100;k__Fungi 100;p__Ascomycota 100;c__Saccharomycetes 100;o__Saccharomycetales 100;f__Saccharomycetaceae 100;g__Zygosaccharomyces 100;s__Zygosaccharomyces bailii 100;
mix_18201_1	504.46	399.55	273.52	140.26	54.15	29.72	359.73	348.27	158.37	83.48	0	0	[C]	Energy production and conversion	Cellular Component: vacuolar membrane (GO:0005774);; Cellular Component: endoplasmic reticulum (GO:0005783);; Molecular Function: hydrogen ion transmembrane transporter activity (GO:0015078);; Biological Process: ATP hydrolysis coupled proton transport (GO:0015991);; Cellular Component: integral to membrane (GO:0016021);; Cellular Component: proton-transporting V-type ATPase, V0 domain (GO:0033179);;	K02155|3.4e-62|gnl|BL_ORD_ID|14833868|	[C]	Energy production and conversion	--	sp|P25515|VATL1_YEAST	F(1)F(0) ATP synthase produces ATP from ADP in the presence of a proton or sodium gradient. F-type ATPases consist of two structural domains, F(1) containing the extramembraneous catalytic core and F(0) containing the membrane proton channel, linked together by a central stalk and a peripheral stalk. During catalysis, ATP synthesis in the catalytic domain of F(1) is coupled via a rotary mechanism of the central stalk subunits to proton translocation (By similarity)	gi|523423881|emb|CDF90203.1| ZYBA0S06-03114g1_1 [Zygosaccharomyces bailii CLIB 213]<>gi|578048078|emb|CDH16577.1| V-type proton ATPase subunit c [Zygosaccharomyces bailii ISA1307]<>gi|578053073|emb|CDH11573.1| V-type proton ATPase subunit c [Zygosaccharomyces bailii ISA1307]	d__Eukaryota 100;k__Fungi 100;p__Ascomycota 100;c__Saccharomycetes 100;o__Saccharomycetales 100;f__Saccharomycetaceae 100;g__Zygosaccharomyces 100;s__Zygosaccharomyces bailii 50;
mix_18203_1	5.42	14.82	70.38	61.01	3.83	0.44	0.63	0	5.81	1.93	0	0	[G]	Carbohydrate transport and metabolism	--	K01193|0.0e+00|gnl|BL_ORD_ID|13053684|	[G]	Carbohydrate transport and metabolism	--	sp|O59852|INV1_SCHPO	Hydrolase	gi|19075800|ref|NP_588300.1| beta-fructofuranosidase [Schizosaccharomyces pombe 972h-]<>gi|12643616|sp|O59852.1|INV1_SCHPO RecName: Full=Invertase; AltName: Full=Beta-fructofuranosidase; AltName: Full=Saccharase; Flags: Precursor<>gi|3062799|dbj|BAA25684.1| Invertase [Schizosaccharomyces pombe]<>gi|4678678|emb|CAB41057.1| beta-fructofuranosidase [Schizosaccharomyces pombe]	d__Eukaryota 100;k__Fungi 100;p__Ascomycota 100;c__Schizosaccharomycetes 100;o__Schizosaccharomycetales 100;f__Schizosaccharomycetaceae 100;g__Schizosaccharomyces 100;s__Schizosaccharomyces pombe 100;
mix_18204_1	12.46	0	7.9	0	0	0	0	0	13.31	5.53	0	0	[IQR]	--	Molecular Function: oxidoreductase activity (GO:0016491);; Biological Process: oxidation-reduction process (GO:0055114);;	--	[Q]	Secondary metabolites biosynthesis, transport and catabolism	--	sp|Q07530|YD114_YEAST	Dehydrogenase reductase	gi|523424726|emb|CDF91080.1| ZYBA0S09-04346g1_1 [Zygosaccharomyces bailii CLIB 213]<>gi|578050616|emb|CDH14104.1| related to Weak similarity to Rhizobium nodulation protein nodG [Zygosaccharomyces bailii ISA1307]	d__Eukaryota 100;k__Fungi 100;p__Ascomycota 100;c__Saccharomycetes 100;o__Saccharomycetales 100;f__Saccharomycetaceae 100;g__Zygosaccharomyces 100;s__Zygosaccharomyces bailii 100;
mix_18205_1	0.36	0	0	0	0	0	1.56	0.94	1.77	1.56	0	0	[IQR]	--	Molecular Function: oxidoreductase activity (GO:0016491);; Biological Process: oxidation-reduction process (GO:0055114);;	--	[Q]	Secondary metabolites biosynthesis, transport and catabolism	--	sp|Q07530|YD114_YEAST	Dehydrogenase reductase	gi|523424726|emb|CDF91080.1| ZYBA0S09-04346g1_1 [Zygosaccharomyces bailii CLIB 213]<>gi|578050616|emb|CDH14104.1| related to Weak similarity to Rhizobium nodulation protein nodG [Zygosaccharomyces bailii ISA1307]	d__Eukaryota 100;k__Fungi 100;p__Ascomycota 100;c__Saccharomycetes 100;o__Saccharomycetales 100;f__Saccharomycetaceae 100;g__Zygosaccharomyces 100;s__Zygosaccharomyces bailii 100;
mix_18205_2	16.62	18.67	8.24	16.39	10.94	0.95	18.83	14.12	13.32	5.88	0	0	--	--	--	--	[S]	Function unknown	--	sp|Q07532|IWR1_YEAST	solute carrier family 7, member 6 opposite strand	gi|523424727|emb|CDF91081.1| ZYBA0S09-04368g1_1 [Zygosaccharomyces bailii CLIB 213]<>gi|578050617|emb|CDH14105.1| related to RNA polymerase II nuclear localization protein IWR1 [Zygosaccharomyces bailii ISA1307]	d__Eukaryota 100;k__Fungi 100;p__Ascomycota 100;c__Saccharomycetes 100;o__Saccharomycetales 100;f__Saccharomycetaceae 100;g__Zygosaccharomyces 100;s__Zygosaccharomyces bailii 100;
mix_18205_3	871.31	830.18	755.12	429.92	189.97	90.98	471.2	600.27	238.03	126.76	0	0	[J]	Translation, ribosomal structure and biogenesis	Molecular Function: structural constituent of ribosome (GO:0003735);; Cellular Component: ribosome (GO:0005840);; Biological Process: translation (GO:0006412);; Molecular Function: rRNA binding (GO:0019843);;	K02940|1.9e-91|gnl|BL_ORD_ID|14830978|	[J]	Translation, ribosomal structure and biogenesis	--	sp|P51401|RL9B_YEAST	This protein binds to the 23S rRNA, and is important in its secondary structure. It is located near the subunit interface in the base of the L7 L12 stalk, and near the tRNA binding site of the peptidyltransferase center (By similarity)	gi|523424728|emb|CDF91082.1| ZYBA0S09-04390g1_1 [Zygosaccharomyces bailii CLIB 213]<>gi|578050618|emb|CDH14106.1| probable RPL9B-Ribosomal protein L9.e.c14 [Zygosaccharomyces bailii ISA1307]	d__Eukaryota 100;k__Fungi 100;p__Ascomycota 100;c__Saccharomycetes 100;o__Saccharomycetales 100;f__Saccharomycetaceae 100;g__Zygosaccharomyces 100;s__Zygosaccharomyces bailii 100;
mix_18208_1	20.69	22.19	0	5.37	8.92	0	0.92	3.34	0	1.36	0	0.37	[J]	Translation, ribosomal structure and biogenesis	Molecular Function: structural constituent of ribosome (GO:0003735);; Cellular Component: ribosome (GO:0005840);; Biological Process: translation (GO:0006412);; Molecular Function: rRNA binding (GO:0019843);;	K02940|4.5e-80|gnl|BL_ORD_ID|7027856|	[J]	Translation, ribosomal structure and biogenesis	--	sp|P51401|RL9B_YEAST	This protein binds to the 23S rRNA, and is important in its secondary structure. It is located near the subunit interface in the base of the L7 L12 stalk, and near the tRNA binding site of the peptidyltransferase center (By similarity)	gi|695109416|gb|KGK36100.1| hypothetical protein JL09_g4750 [Pichia kudriavzevii]<>gi|695109422|gb|KGK36105.1| hypothetical protein JL09_g4747 [Pichia kudriavzevii]	d__Eukaryota 100;k__Fungi 100;p__Ascomycota 100;c__Saccharomycetes 100;o__Saccharomycetales 100;f__Pichiaceae 100;g__Pichia 100;s__Pichia kudriavzevii 100;
mix_18209_1	21.88	22.74	24.42	16.95	2.42	0.84	23.96	18.91	21.92	5.06	0	0	--	--	Molecular Function: binding (GO:0005488);;	K11786|5.9e-56|gnl|BL_ORD_ID|14830977|	[BK]	--	--	sp|P32597|STH1_YEAST	bromodomain	gi|578047501|emb|CDH16937.1| probable Nuclear protein STH1/NPS1 [Zygosaccharomyces bailii ISA1307]	d__Eukaryota 100;k__Fungi 100;p__Ascomycota 100;c__Saccharomycetes 100;o__Saccharomycetales 100;f__Saccharomycetaceae 100;g__Zygosaccharomyces 100;s__Zygosaccharomyces bailii 100;
mix_18209_2	71.01	49.55	84.23	69.77	52.61	15.08	63.08	73.97	45.75	17.86	0	0	[J]	Translation, ribosomal structure and biogenesis	Molecular Function: structural constituent of ribosome (GO:0003735);; Cellular Component: ribosome (GO:0005840);; Biological Process: translation (GO:0006412);; Molecular Function: rRNA binding (GO:0019843);;	K02940|6.7e-89|gnl|BL_ORD_ID|14830978|	[J]	Translation, ribosomal structure and biogenesis	--	sp|P51401|RL9B_YEAST	This protein binds to the 23S rRNA, and is important in its secondary structure. It is located near the subunit interface in the base of the L7 L12 stalk, and near the tRNA binding site of the peptidyltransferase center (By similarity)	gi|523424806|emb|CDF91164.1| ZYBA0S10-01134g1_1 [Zygosaccharomyces bailii CLIB 213]<>gi|578047502|emb|CDH16938.1| probable RPL9B-Ribosomal protein L9.e.c14 [Zygosaccharomyces bailii ISA1307]	d__Eukaryota 100;k__Fungi 100;p__Ascomycota 100;c__Saccharomycetes 100;o__Saccharomycetales 100;f__Saccharomycetaceae 100;g__Zygosaccharomyces 100;s__Zygosaccharomyces bailii 100;
mix_18209_3	0	0	0	0	0	0	0	0	0	0	0	0	-	-	-	-	-	-	-	-	-	-	-
mix_1820_1	1.16	6.89	6.48	20.74	5.21	0.18	0	0	0	0.3	0	0	--	--	--	K20181|0.0e+00|gnl|BL_ORD_ID|13053886|	[U]	Intracellular trafficking, secretion, and vesicular transport	--	sp|O74925|PEP3_SCHPO	Vacuolar Protein	gi|19075998|ref|NP_588498.1| ubiquitin-protein ligase E3 (predicted) [Schizosaccharomyces pombe 972h-]<>gi|74676125|sp|O74925.1|PEP3_SCHPO RecName: Full=Vacuolar membrane protein pep3; AltName: Full=Vacuolar protein sorting-associated protein 18<>gi|3738200|emb|CAA21292.1| ubiquitin-protein ligase E3 (predicted) [Schizosaccharomyces pombe]	d__Eukaryota 100;k__Fungi 100;p__Ascomycota 100;c__Schizosaccharomycetes 100;o__Schizosaccharomycetales 100;f__Schizosaccharomycetaceae 100;g__Schizosaccharomyces 100;s__Schizosaccharomyces pombe 100;
mix_18210_2	58.49	44.92	38.43	33.29	15.45	15.41	48.32	50.16	25.06	16.8	0	0	[J]	Translation, ribosomal structure and biogenesis	Molecular Function: structural constituent of ribosome (GO:0003735);; Cellular Component: ribosome (GO:0005840);; Biological Process: translation (GO:0006412);; Molecular Function: rRNA binding (GO:0019843);;	K02940|2.6e-79|gnl|BL_ORD_ID|14830978|	[J]	Translation, ribosomal structure and biogenesis	--	sp|P51401|RL9B_YEAST	This protein binds to the 23S rRNA, and is important in its secondary structure. It is located near the subunit interface in the base of the L7 L12 stalk, and near the tRNA binding site of the peptidyltransferase center (By similarity)	gi|523424806|emb|CDF91164.1| ZYBA0S10-01134g1_1 [Zygosaccharomyces bailii CLIB 213]<>gi|578047502|emb|CDH16938.1| probable RPL9B-Ribosomal protein L9.e.c14 [Zygosaccharomyces bailii ISA1307]	d__Eukaryota 100;k__Fungi 100;p__Ascomycota 100;c__Saccharomycetes 100;o__Saccharomycetales 100;f__Saccharomycetaceae 100;g__Zygosaccharomyces 100;s__Zygosaccharomyces bailii 100;
mix_18210_3	0	0	0	0	0	0	0	0	0	0	0	0	-	-	-	-	-	-	-	-	-	-	-
mix_18211_1	2.09	2.75	29.24	3.84	0	0.67	117.65	57.42	1.66	0	0	0	[J]	Translation, ribosomal structure and biogenesis	Molecular Function: structural constituent of ribosome (GO:0003735);; Cellular Component: ribosome (GO:0005840);; Biological Process: translation (GO:0006412);; Molecular Function: rRNA binding (GO:0019843);;	K02940|3.9e-81|gnl|BL_ORD_ID|13932192|	[J]	Translation, ribosomal structure and biogenesis	--	sp|P51401|RL9B_YEAST	This protein binds to the 23S rRNA, and is important in its secondary structure. It is located near the subunit interface in the base of the L7 L12 stalk, and near the tRNA binding site of the peptidyltransferase center (By similarity)	gi|367003261|ref|XP_003686364.1| 60S ribosomal protein L9 [Tetrapisispora phaffii CBS 4417]<>gi|357524665|emb|CCE63930.1| hypothetical protein TPHA_0G00940 [Tetrapisispora phaffii CBS 4417]	d__Eukaryota 100;k__Fungi 100;p__Ascomycota 100;c__Saccharomycetes 100;o__Saccharomycetales 100;f__Saccharomycetaceae 100;g__Tetrapisispora 100;s__Tetrapisispora blattae 50;
mix_18214_1	3.18	12.52	0	8.52	0	0	4.47	2.72	2.48	1.07	0	0	[IQR]	--	Molecular Function: oxidoreductase activity (GO:0016491);; Biological Process: oxidation-reduction process (GO:0055114);;	--	[Q]	Secondary metabolites biosynthesis, transport and catabolism	--	sp|Q07530|YD114_YEAST	Dehydrogenase reductase	gi|523424726|emb|CDF91080.1| ZYBA0S09-04346g1_1 [Zygosaccharomyces bailii CLIB 213]<>gi|578050616|emb|CDH14104.1| related to Weak similarity to Rhizobium nodulation protein nodG [Zygosaccharomyces bailii ISA1307]	d__Eukaryota 100;k__Fungi 100;p__Ascomycota 100;c__Saccharomycetes 100;o__Saccharomycetales 100;f__Saccharomycetaceae 100;g__Zygosaccharomyces 100;s__Zygosaccharomyces bailii 100;
mix_18215_1	30.38	17.96	24.3	12.68	6.01	2.71	30.9	25.67	12.67	8.58	0	0	--	--	--	--	--	--	--	sp|P42843|SKP2_YEAST	FBOX	gi|523421470|emb|CDF87707.1| BN860_12618g1_1 [Zygosaccharomyces bailii CLIB 213]<>gi|578055448|emb|CDH09542.1| related to SKP2-Putative member of ubiquitin ligase complex [Zygosaccharomyces bailii ISA1307]	d__Eukaryota 100;k__Fungi 100;p__Ascomycota 100;c__Saccharomycetes 100;o__Saccharomycetales 100;f__Saccharomycetaceae 100;g__Zygosaccharomyces 100;s__Zygosaccharomyces bailii 100;
mix_18216_1	29.04	18.91	13.96	11.39	2.21	2.57	28.39	25.46	9.76	6.29	0	0	--	--	--	--	--	--	--	sp|P42843|SKP2_YEAST	FBOX	gi|523421470|emb|CDF87707.1| BN860_12618g1_1 [Zygosaccharomyces bailii CLIB 213]<>gi|578055448|emb|CDH09542.1| related to SKP2-Putative member of ubiquitin ligase complex [Zygosaccharomyces bailii ISA1307]	d__Eukaryota 100;k__Fungi 100;p__Ascomycota 100;c__Saccharomycetes 100;o__Saccharomycetales 100;f__Saccharomycetaceae 100;g__Zygosaccharomyces 100;s__Zygosaccharomyces bailii 100;
mix_18217_1	0	0	0	0	0	0	10.38	30.36	0	0	0	0	[J]	Translation, ribosomal structure and biogenesis	Molecular Function: nucleic acid binding (GO:0003676);; Molecular Function: lysine-tRNA ligase activity (GO:0004824);; Molecular Function: ATP binding (GO:0005524);; Cellular Component: cytoplasm (GO:0005737);; Biological Process: lysyl-tRNA aminoacylation (GO:0006430);;	K04567|1.2e-71|gnl|BL_ORD_ID|11995400|	[J]	Translation, ribosomal structure and biogenesis	--	sp|P15180|SYKC_YEAST	lysyl-trna synthetase	gi|401841541|gb|EJT43917.1| KRS1-like protein [Saccharomyces kudriavzevii IFO 1802]	d__Eukaryota 100;k__Fungi 100;p__Ascomycota 100;c__Saccharomycetes 100;o__Saccharomycetales 100;f__Saccharomycetaceae 100;g__Saccharomyces 100;s__Saccharomyces cerevisiae 86;
mix_18218_1	0	0	0	0	0	0	5.52	17.16	6.67	0.59	0	0	[J]	Translation, ribosomal structure and biogenesis	Molecular Function: nucleic acid binding (GO:0003676);; Molecular Function: lysine-tRNA ligase activity (GO:0004824);; Molecular Function: ATP binding (GO:0005524);; Cellular Component: cytoplasm (GO:0005737);; Biological Process: lysyl-tRNA aminoacylation (GO:0006430);;	K04567|4.1e-119|gnl|BL_ORD_ID|6656301|	[J]	Translation, ribosomal structure and biogenesis	--	sp|P15180|SYKC_YEAST	lysyl-trna synthetase	gi|768759057|gb|AJU83698.1| Krs1p [Saccharomyces cerevisiae YJM1199]<>gi|768759771|gb|AJU84411.1| Krs1p [Saccharomyces cerevisiae YJM1202]	d__Eukaryota 100;k__Fungi 100;p__Ascomycota 100;c__Saccharomycetes 100;o__Saccharomycetales 100;f__Saccharomycetaceae 100;g__Saccharomyces 100;s__Saccharomyces cerevisiae 100;
mix_18219_1	0	0	0	0	0	0	21.54	9.83	2.96	0	0	0	[J]	Translation, ribosomal structure and biogenesis	Molecular Function: mRNA binding (GO:0003729);; Molecular Function: lysine-tRNA ligase activity (GO:0004824);; Molecular Function: ATP binding (GO:0005524);; Cellular Component: cytoplasm (GO:0005737);; Biological Process: lysyl-tRNA aminoacylation (GO:0006430);;	K04567|8.3e-60|gnl|BL_ORD_ID|11995400|	[J]	Translation, ribosomal structure and biogenesis	--	sp|P15180|SYKC_YEAST	lysyl-trna synthetase	gi|768769609|gb|AJU94235.1| Krs1p [Saccharomyces cerevisiae YJM1338]<>gi|768785794|gb|AJV10398.1| Krs1p [Saccharomyces cerevisiae YJM1443]<>gi|768792697|gb|AJV17291.1| Krs1p [Saccharomyces cerevisiae YJM1527]	d__Eukaryota 100;k__Fungi 100;p__Ascomycota 100;c__Saccharomycetes 100;o__Saccharomycetales 100;f__Saccharomycetaceae 100;g__Saccharomyces 100;s__Saccharomyces cerevisiae 94;
mix_18221_1	486.62	448.44	436.22	232.68	112.51	43.47	354.58	317.87	202.55	120.75	0.08	0.59	[J]	Translation, ribosomal structure and biogenesis	Molecular Function: nucleic acid binding (GO:0003676);; Molecular Function: lysine-tRNA ligase activity (GO:0004824);; Molecular Function: ATP binding (GO:0005524);; Cellular Component: cytoplasm (GO:0005737);; Biological Process: lysyl-tRNA aminoacylation (GO:0006430);;	K04567|1.3e-308|gnl|BL_ORD_ID|14834021|	[J]	Translation, ribosomal structure and biogenesis	--	sp|P15180|SYKC_YEAST	lysyl-trna synthetase	gi|523421994|emb|CDF88255.1| BN860_05776g1_1 [Zygosaccharomyces bailii CLIB 213]	d__Eukaryota 100;k__Fungi 100;p__Ascomycota 100;c__Saccharomycetes 100;o__Saccharomycetales 100;f__Saccharomycetaceae 100;g__Zygosaccharomyces 100;s__Zygosaccharomyces bailii 100;
mix_18223_1	25.51	25.8	20.25	9.88	8.5	1.81	22.33	18.25	10.08	3.4	0	0	[P]	Inorganic ion transport and metabolism	Molecular Function: flavin-containing monooxygenase activity (GO:0004499);; Molecular Function: flavin adenine dinucleotide binding (GO:0050660);; Molecular Function: NADP binding (GO:0050661);; Biological Process: oxidation-reduction process (GO:0055114);;	--	[Q]	Secondary metabolites biosynthesis, transport and catabolism	--	sp|Q9HFE4|FMO1_SCHPO	Monooxygenase	gi|523421359|emb|CDF87590.1| BN860_09912g1_1 [Zygosaccharomyces bailii CLIB 213]<>gi|578049256|emb|CDH15355.1| uncharacterized protein ZBAI_07142 [Zygosaccharomyces bailii ISA1307]	d__Eukaryota 100;k__Fungi 100;p__Ascomycota 100;c__Saccharomycetes 100;o__Saccharomycetales 100;f__Saccharomycetaceae 100;g__Zygosaccharomyces 100;s__Zygosaccharomyces bailii 100;
mix_18223_2	20.48	19.03	21.62	16.9	3.77	2.3	12.66	11.01	5.63	3.39	0	0.1	--	--	--	--	--	--	--	sp|Q08229|NBA1_YEAST	NA	gi|523421360|emb|CDF87591.1| BN860_09934g1_1 [Zygosaccharomyces bailii CLIB 213]	d__Eukaryota 100;k__Fungi 100;p__Ascomycota 100;c__Saccharomycetes 100;o__Saccharomycetales 100;f__Saccharomycetaceae 100;g__Zygosaccharomyces 100;s__Zygosaccharomyces bailii 100;
mix_18226_1	0	2.45	13.06	0	8.71	0	2.54	0	0	0	0	0	--	--	Molecular Function: flavin-containing monooxygenase activity (GO:0004499);; Molecular Function: flavin adenine dinucleotide binding (GO:0050660);; Molecular Function: NADP binding (GO:0050661);; Biological Process: oxidation-reduction process (GO:0055114);;	--	--	--	--	--	Monooxygenase	gi|523421359|emb|CDF87590.1| BN860_09912g1_1 [Zygosaccharomyces bailii CLIB 213]<>gi|578049256|emb|CDH15355.1| uncharacterized protein ZBAI_07142 [Zygosaccharomyces bailii ISA1307]	d__Eukaryota 100;k__Fungi 100;p__Ascomycota 100;c__Saccharomycetes 100;o__Saccharomycetales 100;f__Saccharomycetaceae 100;g__Zygosaccharomyces 100;s__Zygosaccharomyces bailii 100;
mix_18228_1	38.18	26.45	24.96	13.17	8.03	2.96	34.55	22.92	14.92	8.77	0	0	[P]	Inorganic ion transport and metabolism	Molecular Function: flavin-containing monooxygenase activity (GO:0004499);; Molecular Function: flavin adenine dinucleotide binding (GO:0050660);; Molecular Function: NADP binding (GO:0050661);; Biological Process: oxidation-reduction process (GO:0055114);;	--	[Q]	Secondary metabolites biosynthesis, transport and catabolism	--	sp|Q9HFE4|FMO1_SCHPO	Monooxygenase	gi|523421359|emb|CDF87590.1| BN860_09912g1_1 [Zygosaccharomyces bailii CLIB 213]<>gi|578049256|emb|CDH15355.1| uncharacterized protein ZBAI_07142 [Zygosaccharomyces bailii ISA1307]	d__Eukaryota 100;k__Fungi 100;p__Ascomycota 100;c__Saccharomycetes 100;o__Saccharomycetales 100;f__Saccharomycetaceae 100;g__Zygosaccharomyces 100;s__Zygosaccharomyces bailii 100;
mix_18229_1	88.28	79.26	183.05	396.15	413.51	209.93	22.67	90.17	260.37	281.43	35.53	42.22	--	--	--	--	--	--	--	--	--	gi|354951928|ref|YP_004564622.1| RNA-dependent RNA polymerase [Tuber aestivum mitovirus]<>gi|334385261|gb|AEG79311.1| RNA-dependent RNA polymerase [Tuber aestivum mitovirus]	f__Narnaviridae 100;g__Mitovirus 100;s__Tuber aestivum mitovirus 100;
mix_1822_1	0	0	0	0	14.38	0	0	0	0	0	8.63	0	[O]	Posttranslational modification, protein turnover, chaperones	--	K13113|1.2e-35|gnl|BL_ORD_ID|3376000|	[O]	Posttranslational modification, protein turnover, chaperones	--	sp|Q9FGZ9|UBL5_ARATH	Ubiquitin-like protein	gi|567887820|ref|XP_006436432.1| hypothetical protein CICLE_v10033494mg [Citrus clementina]<>gi|557538628|gb|ESR49672.1| hypothetical protein CICLE_v10033494mg [Citrus clementina]	d__Eukaryota 100;k__Viridiplantae 100;p__Streptophyta 100;o__Rosales 50;f__Rosaceae 50;g__Prunus 50;s__Prunus persica 50;
mix_18230_1	9.81	8.21	12.35	31.47	31.27	10.92	1.26	13.75	35.8	32.05	1.42	2.48	--	--	--	--	--	--	--	--	--	gi|354951928|ref|YP_004564622.1| RNA-dependent RNA polymerase [Tuber aestivum mitovirus]<>gi|334385261|gb|AEG79311.1| RNA-dependent RNA polymerase [Tuber aestivum mitovirus]	f__Narnaviridae 100;g__Mitovirus 100;s__Tuber aestivum mitovirus 100;
mix_18235_1	0	0	0	35.06	11.45	0	0	0	5.21	6.58	1.14	1.18	--	--	--	--	--	--	--	--	--	gi|354951928|ref|YP_004564622.1| RNA-dependent RNA polymerase [Tuber aestivum mitovirus]<>gi|334385261|gb|AEG79311.1| RNA-dependent RNA polymerase [Tuber aestivum mitovirus]	f__Narnaviridae 100;g__Mitovirus 100;s__Tuber aestivum mitovirus 100;
mix_18237_2	0	0	0	0	0	0	0	0	0	0	0	0	-	-	-	-	-	-	-	-	-	-	-
mix_18239_1	13.28	12	119.78	213.93	200.75	99.03	4.29	15.68	165.09	137.45	16.01	22	--	--	--	--	--	--	--	--	--	gi|354951928|ref|YP_004564622.1| RNA-dependent RNA polymerase [Tuber aestivum mitovirus]<>gi|334385261|gb|AEG79311.1| RNA-dependent RNA polymerase [Tuber aestivum mitovirus]	f__Narnaviridae 100;g__Mitovirus 100;s__Tuber aestivum mitovirus 100;
mix_1823_1	49.61	252.49	336.22	552.02	119.85	11.59	3.08	1.59	13.52	9.95	0	0	--	--	--	K05863|3.5e-154|gnl|BL_ORD_ID|13051477|	[C]	Energy production and conversion	--	sp|Q09188|ADT_SCHPO	transmembrane transport	gi|19112115|ref|NP_595323.1| mitochondrial adenine nucleotide carrier Anc1 [Schizosaccharomyces pombe 972h-]<>gi|2497980|sp|Q09188.1|ADT_SCHPO RecName: Full=ADP,ATP carrier protein; AltName: Full=ADP/ATP translocase; AltName: Full=Adenine nucleotide translocator; Short=ANT<>gi|1419252|emb|CAA90275.1| adenine nucleotide carrier [Schizosaccharomyces pombe]<>gi|3150257|emb|CAA19176.1| mitochondrial adenine nucleotide carrier Anc1 [Schizosaccharomyces pombe]	d__Eukaryota 100;k__Fungi 100;p__Ascomycota 100;c__Schizosaccharomycetes 100;o__Schizosaccharomycetales 100;f__Schizosaccharomycetaceae 100;g__Schizosaccharomyces 100;s__Schizosaccharomyces pombe 100;
mix_1823_2	14.47	55.3	125.5	190.57	0	0	0	0	0	35.2	0	0	-	-	-	-	-	-	-	-	-	-	-
mix_1823_3	0	0	0	0	0	0	0	0	0	0	0	0	-	-	-	-	-	-	-	-	-	-	-
mix_1823_4	5.85	16.42	14.88	25.28	13.7	0	0	0	0	0.74	0	0	--	--	--	K10089|3.6e-158|gnl|BL_ORD_ID|13051476|	[TU]	--	--	sp|O59745|YN29_SCHPO	Insulin-like growth factor 2 receptor	gi|19112114|ref|NP_595322.1| cation dependent mannose-6-phosphate cargo receptor (predicted) [Schizosaccharomyces pombe 972h-]<>gi|74582224|sp|O59745.1|YN29_SCHPO RecName: Full=Putative mannose 6-phosphate receptor-like protein C530.09c; Flags: Precursor<>gi|3150256|emb|CAA19175.1| cation dependent mannose-6-phosphate cargo receptor (predicted) [Schizosaccharomyces pombe]	d__Eukaryota 100;k__Fungi 100;p__Ascomycota 100;c__Schizosaccharomycetes 100;o__Schizosaccharomycetales 100;f__Schizosaccharomycetaceae 100;g__Schizosaccharomyces 100;s__Schizosaccharomyces pombe 100;
mix_1823_5	0	0	0	0	0	0	0	0	0	0	0	0	-	-	-	-	-	-	-	-	-	-	-
mix_18244_1	0	0	0	0	0	0	0	0	0	0	0	0	--	--	--	--	--	--	--	--	--	gi|354951928|ref|YP_004564622.1| RNA-dependent RNA polymerase [Tuber aestivum mitovirus]<>gi|334385261|gb|AEG79311.1| RNA-dependent RNA polymerase [Tuber aestivum mitovirus]	f__Narnaviridae 100;g__Mitovirus 100;s__Tuber aestivum mitovirus 100;
mix_18244_2	0	0	0	0	0	0	0	0	0	106.12	0	0	--	--	--	--	--	--	--	--	--	gi|354951928|ref|YP_004564622.1| RNA-dependent RNA polymerase [Tuber aestivum mitovirus]<>gi|334385261|gb|AEG79311.1| RNA-dependent RNA polymerase [Tuber aestivum mitovirus]	f__Narnaviridae 100;g__Mitovirus 100;s__Tuber aestivum mitovirus 100;
mix_1824_4	0	0.01	6.18	38.81	0	2.92	0.53	0	1.8	0	0	0	--	--	--	K10089|1.2e-147|gnl|BL_ORD_ID|13051476|	[TU]	--	--	sp|O59745|YN29_SCHPO	Insulin-like growth factor 2 receptor	gi|19112114|ref|NP_595322.1| cation dependent mannose-6-phosphate cargo receptor (predicted) [Schizosaccharomyces pombe 972h-]<>gi|74582224|sp|O59745.1|YN29_SCHPO RecName: Full=Putative mannose 6-phosphate receptor-like protein C530.09c; Flags: Precursor<>gi|3150256|emb|CAA19175.1| cation dependent mannose-6-phosphate cargo receptor (predicted) [Schizosaccharomyces pombe]	d__Eukaryota 100;k__Fungi 100;p__Ascomycota 100;c__Schizosaccharomycetes 100;o__Schizosaccharomycetales 100;f__Schizosaccharomycetaceae 100;g__Schizosaccharomyces 100;s__Schizosaccharomyces pombe 100;
mix_18252_1	0	0	0	0	0	0	0	0	0	0	0	0	-	-	-	-	-	-	-	-	-	-	-
mix_18252_2	0	0	0	0	0	0	0	0	0	0	0	0	-	-	-	-	-	-	-	-	-	-	-
mix_18252_3	574.25	409.9	421.55	197.33	159.61	83.66	906.86	756.42	311.74	152.53	0.26	0.27	--	--	Biological Process: lipid metabolic process (GO:0006629);;	K04712|3.8e-166|gnl|BL_ORD_ID|14834016|	[I]	Lipid transport and metabolism	--	sp|C4R613|DEGS_PICPG	sphingolipid delta-4 desaturase activity	gi|578049725|emb|CDH14845.1| related to Dihydroceramide delta(4)-desaturase [Zygosaccharomyces bailii ISA1307]	d__Eukaryota 100;k__Fungi 100;p__Ascomycota 100;c__Saccharomycetes 100;o__Saccharomycetales 100;f__Saccharomycetaceae 100;g__Zygosaccharomyces 100;s__Zygosaccharomyces bailii 100;
mix_18253_1	27.3	26.09	67.64	15.04	0	0	55.11	50.87	0	5.56	0	0	--	--	Cellular Component: integral to membrane (GO:0016021);;	--	--	--	--	sp|Q3E790|TSC3_YEAST	--	gi|523421999|emb|CDF88260.1| BN860_05886g1_1 [Zygosaccharomyces bailii CLIB 213]	d__Eukaryota 100;k__Fungi 100;p__Ascomycota 100;c__Saccharomycetes 100;o__Saccharomycetales 100;f__Saccharomycetaceae 100;g__Zygosaccharomyces 100;s__Zygosaccharomyces bailii 100;
mix_18254_2	0	0	0	0	0	0	0	0	0	0	0	0	-	-	-	-	-	-	-	-	-	-	-
mix_18256_1	0	0	0	0	0	0	0	0	0	0	0	0	--	--	--	--	--	--	--	--	--	gi|523421999|emb|CDF88260.1| BN860_05886g1_1 [Zygosaccharomyces bailii CLIB 213]	d__Eukaryota 100;k__Fungi 100;p__Ascomycota 100;c__Saccharomycetes 100;o__Saccharomycetales 100;f__Saccharomycetaceae 100;g__Zygosaccharomyces 100;s__Zygosaccharomyces bailii 100;
mix_18259_1	54.69	48.38	43.45	28.09	5.64	1.97	42.02	36.41	20.54	11.26	0	0	--	--	Molecular Function: RNA binding (GO:0003723);;	K14844|1.9e-268|gnl|BL_ORD_ID|14831787|	[J]	Translation, ribosomal structure and biogenesis	--	sp|Q04373|PUF6_YEAST	Domain-Containing protein	gi|578049345|emb|CDH15295.1| probable Pumilio homology domain family member 6 [Zygosaccharomyces bailii ISA1307]	d__Eukaryota 100;k__Fungi 100;p__Ascomycota 100;c__Saccharomycetes 100;o__Saccharomycetales 100;f__Saccharomycetaceae 100;g__Zygosaccharomyces 100;s__Zygosaccharomyces bailii 100;
mix_1825_1	0	6.01	0	0	0	0	0	0	0	3.05	0	0	--	--	--	K15071|1.1e-45|gnl|BL_ORD_ID|13053770|	[U]	Intracellular trafficking, secretion, and vesicular transport	--	sp|O74854|POF6_SCHPO	Exocyst complex component	gi|19075883|ref|NP_588383.1| F-box protein Pof6 [Schizosaccharomyces pombe 972h-]<>gi|26398221|sp|O74854.1|POF6_SCHPO RecName: Full=F-box protein pof6<>gi|3766366|emb|CAA21418.1| F-box protein Pof6 [Schizosaccharomyces pombe]	d__Eukaryota 100;k__Fungi 100;p__Ascomycota 100;c__Schizosaccharomycetes 100;o__Schizosaccharomycetales 100;f__Schizosaccharomycetaceae 100;g__Schizosaccharomyces 100;s__Schizosaccharomyces pombe 100;
mix_18260_1	0	0	0	0	0	0	0	0	13.4	0	0	0	--	--	--	K14844|1.1e-07|gnl|BL_ORD_ID|14831787|	--	--	--	--	Domain-Containing protein	gi|578049345|emb|CDH15295.1| probable Pumilio homology domain family member 6 [Zygosaccharomyces bailii ISA1307]	d__Eukaryota 100;k__Fungi 100;p__Ascomycota 100;c__Saccharomycetes 100;o__Saccharomycetales 100;f__Saccharomycetaceae 100;g__Zygosaccharomyces 100;s__Zygosaccharomyces bailii 100;
mix_18261_1	90.7	74.45	49.67	40.4	12.65	5.96	63.2	45.03	30.17	16.64	0	0	--	--	Molecular Function: RNA binding (GO:0003723);;	K14844|1.2e-267|gnl|BL_ORD_ID|14831787|	[J]	Translation, ribosomal structure and biogenesis	--	sp|Q04373|PUF6_YEAST	Domain-Containing protein	gi|578049345|emb|CDH15295.1| probable Pumilio homology domain family member 6 [Zygosaccharomyces bailii ISA1307]	d__Eukaryota 100;k__Fungi 100;p__Ascomycota 100;c__Saccharomycetes 100;o__Saccharomycetales 100;f__Saccharomycetaceae 100;g__Zygosaccharomyces 100;s__Zygosaccharomyces bailii 100;
mix_18261_2	0	0	0	0	0	0	0	0	0	0	0	0	-	-	-	-	-	-	-	-	-	-	-
mix_18263_1	0	0	0	0	0	0	0	0	0	0	0	0	--	--	--	--	--	--	Collagen triple helix repeat (20 copies)	--	--	--	-
mix_18265_1	18.19	8.57	8.25	12.18	3.99	2.82	36.36	17.02	27.99	3.05	0	0	--	--	--	--	--	--	--	sp|Q08977|YP260_YEAST	Conserved hypothetical, protein	gi|578050410|emb|CDH14341.1| related to UPF0662 protein YPL260W [Zygosaccharomyces bailii ISA1307]	d__Eukaryota 100;k__Fungi 100;p__Ascomycota 100;c__Saccharomycetes 100;o__Saccharomycetales 100;f__Saccharomycetaceae 100;g__Zygosaccharomyces 100;s__Zygosaccharomyces bailii 100;
mix_18266_1	109.97	84.45	84.24	54.3	27.72	5.7	138.81	103.25	57.06	26.51	0	0	--	--	--	--	--	--	--	sp|Q08977|YP260_YEAST	Conserved hypothetical, protein	gi|578049844|emb|CDH14964.1| probable UPF0662 protein YPL260W [Zygosaccharomyces bailii ISA1307]	d__Eukaryota 100;k__Fungi 100;p__Ascomycota 100;c__Saccharomycetes 100;o__Saccharomycetales 100;f__Saccharomycetaceae 100;g__Zygosaccharomyces 100;s__Zygosaccharomyces bailii 100;
mix_18268_1	52.6	44.97	29.45	20.51	5.82	1.72	54.54	37.38	17.2	6.44	0	0	[GEPR]	--	Molecular Function: acetyl-CoA transporter activity (GO:0008521);; Biological Process: acetyl-CoA transport (GO:0015876);; Cellular Component: integral to membrane (GO:0016021);;	--	[P]	Inorganic ion transport and metabolism	--	sp|P38318|YB70_YEAST	major facilitator Superfamily	gi|523422297|emb|CDF88560.1| BN860_13080g1_1 [Zygosaccharomyces bailii CLIB 213]<>gi|578049996|emb|CDH14563.1| probable Similarity to human acetyl-coenzyme A transporter [Zygosaccharomyces bailii ISA1307]	d__Eukaryota 100;k__Fungi 100;p__Ascomycota 100;c__Saccharomycetes 100;o__Saccharomycetales 100;f__Saccharomycetaceae 100;g__Zygosaccharomyces 100;s__Zygosaccharomyces bailii 100;
mix_1826_1	2.4	7.22	15.02	19.06	15.37	1.97	0	0.24	0.69	0.72	0	0	--	--	--	K15071|0.0e+00|gnl|BL_ORD_ID|13053770|	[U]	Intracellular trafficking, secretion, and vesicular transport	--	sp|O74854|POF6_SCHPO	Exocyst complex component	gi|19075883|ref|NP_588383.1| F-box protein Pof6 [Schizosaccharomyces pombe 972h-]<>gi|26398221|sp|O74854.1|POF6_SCHPO RecName: Full=F-box protein pof6<>gi|3766366|emb|CAA21418.1| F-box protein Pof6 [Schizosaccharomyces pombe]	d__Eukaryota 100;k__Fungi 100;p__Ascomycota 100;c__Schizosaccharomycetes 100;o__Schizosaccharomycetales 100;f__Schizosaccharomycetaceae 100;g__Schizosaccharomyces 100;s__Schizosaccharomyces pombe 100;
mix_18270_1	3.47	4.51	22.99	13.26	0	0	26.43	0	7.8	1.66	0	0	[GEPR]	--	Molecular Function: acetyl-CoA transporter activity (GO:0008521);; Biological Process: acetyl-CoA transport (GO:0015876);; Cellular Component: integral to membrane (GO:0016021);;	--	[P]	Inorganic ion transport and metabolism	--	sp|P38318|YB70_YEAST	major facilitator Superfamily	gi|523422297|emb|CDF88560.1| BN860_13080g1_1 [Zygosaccharomyces bailii CLIB 213]<>gi|578049996|emb|CDH14563.1| probable Similarity to human acetyl-coenzyme A transporter [Zygosaccharomyces bailii ISA1307]	d__Eukaryota 100;k__Fungi 100;p__Ascomycota 100;c__Saccharomycetes 100;o__Saccharomycetales 100;f__Saccharomycetaceae 100;g__Zygosaccharomyces 100;s__Zygosaccharomyces bailii 100;
mix_18272_2	0	0	0	0	0	0	0	0	0	0	0	0	-	-	-	-	-	-	-	-	-	-	-
mix_18272_3	10.69	14.68	9.81	4.33	5.41	0.75	6.57	5.94	0.93	4.11	0	0	--	--	Cellular Component: endoplasmic reticulum membrane (GO:0005789);; Cellular Component: integral to membrane (GO:0016021);; Biological Process: lipid storage (GO:0019915);;	--	[I]	Lipid transport and metabolism	--	sp|P53012|SCS3_YEAST	Fat storage-inducing transmembrane protein	gi|523422298|emb|CDF88561.1| BN860_13102g1_1 [Zygosaccharomyces bailii CLIB 213]	d__Eukaryota 100;k__Fungi 100;p__Ascomycota 100;c__Saccharomycetes 100;o__Saccharomycetales 100;f__Saccharomycetaceae 100;g__Zygosaccharomyces 100;s__Zygosaccharomyces bailii 100;
mix_18274_3	16.72	18.43	16.27	10.79	9.91	2.2	21.3	20.49	6.19	5.12	0	0	--	--	Cellular Component: endoplasmic reticulum membrane (GO:0005789);; Cellular Component: integral to membrane (GO:0016021);; Biological Process: lipid storage (GO:0019915);;	--	[I]	Lipid transport and metabolism	--	sp|P53012|SCS3_YEAST	Fat storage-inducing transmembrane protein	gi|523422298|emb|CDF88561.1| BN860_13102g1_1 [Zygosaccharomyces bailii CLIB 213]	d__Eukaryota 100;k__Fungi 100;p__Ascomycota 100;c__Saccharomycetes 100;o__Saccharomycetales 100;f__Saccharomycetaceae 100;g__Zygosaccharomyces 100;s__Zygosaccharomyces bailii 100;
mix_18276_1	50.91	41.89	22.51	25.98	8.53	5.97	58.75	77.44	11.46	6.52	0	0	--	--	Molecular Function: RNA polymerase II transcription cofactor activity (GO:0001104);; Biological Process: regulation of transcription from RNA polymerase II promoter (GO:0006357);; Cellular Component: mediator complex (GO:0016592);;	K15153|2.5e-55|gnl|BL_ORD_ID|14831314|	[KL]	--	--	sp|Q6FR78|MED31_CANGA	Component of the Mediator complex, a coactivator involved in the regulated transcription of nearly all RNA polymerase II-dependent genes. Mediator functions as a bridge to convey information from gene-specific regulatory proteins to the basal RNA polymerase II transcription machinery. Mediator is recruited to promoters by direct interactions with regulatory proteins and serves as a scaffold for the assembly of a functional preinitiation complex with RNA polymerase II and the general transcription factors	gi|523422299|emb|CDF88562.1| BN860_13124g1_1 [Zygosaccharomyces bailii CLIB 213]<>gi|578049994|emb|CDH14561.1| probable Mediator of RNA polymerase II transcription subunit 31 [Zygosaccharomyces bailii ISA1307]	d__Eukaryota 100;k__Fungi 100;p__Ascomycota 100;c__Saccharomycetes 100;o__Saccharomycetales 100;f__Saccharomycetaceae 100;g__Zygosaccharomyces 100;s__Zygosaccharomyces bailii 100;
mix_18276_2	0	0	0	0	0	0	0	0	0	8.4	0	0	-	-	-	-	-	-	-	-	-	-	-
mix_18279_1	6.89	0	0	0	0	0	6.46	5.17	2.37	0	0	0	[LKJ]	--	Molecular Function: nucleic acid binding (GO:0003676);; Molecular Function: helicase activity (GO:0004386);; Molecular Function: ATP binding (GO:0005524);;	--	--	--	--	sp|Q3E7X8|YE077_YEAST	purine NTP-dependent helicase activity	gi|401840027|gb|EJT42951.1| YRF1-6-like protein [Saccharomyces kudriavzevii IFO 1802]	d__Eukaryota 100;k__Fungi 100;p__Ascomycota 100;c__Saccharomycetes 100;o__Saccharomycetales 100;f__Saccharomycetaceae 100;g__Saccharomyces 100;s__Saccharomyces kudriavzevii 100;
mix_1827_1	3.34	6.66	0	0.95	0	0.33	1.44	0.87	0	0	0	0	[P]	Inorganic ion transport and metabolism	Biological Process: sulfur amino acid biosynthetic process (GO:0000097);; Biological Process: sulfate assimilation (GO:0000103);; Molecular Function: sulfite reductase (NADPH) activity (GO:0004783);; Cellular Component: cytosol (GO:0005829);; Cellular Component: sulfite reductase complex (NADPH) (GO:0009337);; Molecular Function: FMN binding (GO:0010181);; Molecular Function: heme binding (GO:0020037);; Biological Process: fungal-type cell wall organization (GO:0031505);; Molecular Function: iron-sulfur cluster binding (GO:0051536);; Biological Process: oxidation-reduction process (GO:0055114);; Biological Process: hydrogen sulfide biosynthetic process (GO:0070814);;	K00381|3.1e-104|gnl|BL_ORD_ID|2823660|	[P]	Inorganic ion transport and metabolism	--	sp|P47169|MET5_YEAST	Oxidoreductase required for the transfer of electrons from pyruvate to flavodoxin (By similarity)	gi|695112436|gb|KGK38980.1| hypothetical protein JL09_g1846 [Pichia kudriavzevii]	d__Eukaryota 100;k__Fungi 100;p__Ascomycota 100;c__Saccharomycetes 100;o__Saccharomycetales 100;f__Pichiaceae 100;g__Pichia 100;s__Pichia kudriavzevii 100;
mix_18282_1	0	0	0	0	0	0	0	0	0	0	0	0	-	-	-	-	-	-	-	-	-	-	-
mix_18282_2	0	0	0	0	0	0	0	0	0	0	0	0	[LKJ]	--	--	--	--	--	--	--	--	--	-
mix_18284_1	1.2	1.57	0	0	0	0	0	9.2	0	0	0	0	[LKJ]	--	Molecular Function: nucleic acid binding (GO:0003676);; Molecular Function: helicase activity (GO:0004386);; Molecular Function: ATP binding (GO:0005524);;	--	--	--	--	sp|P0CX22|YRF18_YEAST	purine NTP-dependent helicase activity	gi|401840027|gb|EJT42951.1| YRF1-6-like protein [Saccharomyces kudriavzevii IFO 1802]	d__Eukaryota 100;k__Fungi 100;p__Ascomycota 100;c__Saccharomycetes 100;o__Saccharomycetales 100;f__Saccharomycetaceae 100;g__Saccharomyces 100;s__Saccharomyces kudriavzevii 100;
mix_18284_2	3.65	2.89	0	2.01	4	0	10.37	5.65	0	0.76	0	0	[LKJ]	--	--	--	--	--	--	sp|O13558|BSC3_YEAST	--	gi|775205|gb|AAC48994.1| ORF1; first Y' ORF; Method: conceptual translation supplied by author [Saccharomyces cerevisiae]	d__Eukaryota 100;k__Fungi 100;p__Ascomycota 100;c__Saccharomycetes 100;o__Saccharomycetales 100;f__Saccharomycetaceae 100;g__Saccharomyces 100;s__Saccharomyces cerevisiae 100;
mix_18286_1	82.79	54.99	35.39	15.85	16.05	5.12	45.04	41.11	27.49	18.08	0.11	0.12	[LKJ]	--	Biological Process: telomere maintenance via recombination (GO:0000722);; Molecular Function: nucleic acid binding (GO:0003676);; Molecular Function: DNA helicase activity (GO:0003678);; Molecular Function: ATP binding (GO:0005524);; Cellular Component: nucleus (GO:0005634);; Cellular Component: mitochondrion (GO:0005739);;	--	--	--	--	sp|P0CX15|YRF17_YEAST	purine NTP-dependent helicase activity	gi|2326849|emb|CAA98020.1| unnamed protein product [Saccharomyces cerevisiae]	d__Eukaryota 100;k__Fungi 100;p__Ascomycota 100;c__Saccharomycetes 100;o__Saccharomycetales 100;f__Saccharomycetaceae 100;g__Saccharomyces 100;s__Saccharomyces cerevisiae 100;
mix_18287_1	0	0	0	0	0	0	0	0	0	0	0	0	-	-	-	-	-	-	-	-	-	-	-
mix_18289_1	17.78	12.15	2.94	8.41	2.2	0.29	10.34	3.71	5.97	5.6	0	0	[LKJ]	--	Biological Process: telomere maintenance via recombination (GO:0000722);; Molecular Function: nucleic acid binding (GO:0003676);; Molecular Function: DNA helicase activity (GO:0003678);; Molecular Function: ATP binding (GO:0005524);; Cellular Component: nucleus (GO:0005634);; Cellular Component: mitochondrion (GO:0005739);;	--	--	--	--	sp|P0CX15|YRF17_YEAST	purine NTP-dependent helicase activity	gi|323331029|gb|EGA72462.1| Yrf1-7p [Saccharomyces cerevisiae AWRI796]	d__Eukaryota 100;k__Fungi 100;p__Ascomycota 100;c__Saccharomycetes 100;o__Saccharomycetales 100;f__Saccharomycetaceae 100;g__Saccharomyces 100;s__Saccharomyces cerevisiae 68;
mix_1828_1	0.62	20.61	19.32	6.93	17.27	0	0	0	0	1.31	0.68	0	--	--	--	K17806|4.6e-112|gnl|BL_ORD_ID|13049471|	--	--	--	sp|O94539|PAM17_SCHPO	Component of the PAM complex, a complex required for the translocation of transit peptide-containing proteins from the inner membrane into the mitochondrial matrix in an ATP-dependent manner	gi|429242072|ref|NP_593381.2| TIM23 translocase complex-associated motor subunit Pam17 (predicted) [Schizosaccharomyces pombe 972h-]<>gi|380865404|sp|O94539.2|PAM17_SCHPO RecName: Full=Presequence translocated-associated motor subunit pam17, mitochondrial; Flags: Precursor<>gi|347834082|emb|CAA22849.2| TIM23 translocase complex-associated motor subunit Pam17 (predicted) [Schizosaccharomyces pombe]	d__Eukaryota 100;k__Fungi 100;p__Ascomycota 100;c__Schizosaccharomycetes 100;o__Schizosaccharomycetales 100;f__Schizosaccharomycetaceae 100;g__Schizosaccharomyces 100;s__Schizosaccharomyces pombe 100;
mix_18291_1	52.5	53.56	20.38	19.67	7.77	2.72	38.11	53.42	23.88	16.31	0	0	[LKJ]	--	--	--	--	--	--	sp|Q3E7X8|YE077_YEAST	purine NTP-dependent helicase activity	gi|1036675368|ref|XP_016960454.1| PREDICTED: LOW QUALITY PROTEIN: Y' element ATP-dependent helicase protein 1 copy 2-like, partial [Drosophila biarmipes]	d__Eukaryota 100;k__Metazoa 100;p__Arthropoda 100;c__Insecta 100;o__Diptera 100;f__Drosophilidae 100;g__Drosophila 100;s__melanogaster group 100;s__Drosophila biarmipes 100;
mix_18293_1	0	0	3.6	2.38	0	0	0.6	0.82	3.85	0.68	0	0	[LKJ]	--	Molecular Function: nucleic acid binding (GO:0003676);; Molecular Function: helicase activity (GO:0004386);; Molecular Function: ATP binding (GO:0005524);;	--	--	--	--	sp|P0CX22|YRF18_YEAST	purine NTP-dependent helicase activity	gi|401840027|gb|EJT42951.1| YRF1-6-like protein [Saccharomyces kudriavzevii IFO 1802]	d__Eukaryota 100;k__Fungi 100;p__Ascomycota 100;c__Saccharomycetes 100;o__Saccharomycetales 100;f__Saccharomycetaceae 100;g__Saccharomyces 100;s__Saccharomyces kudriavzevii 100;
mix_18293_2	146.1	124.17	62.93	50.73	0	0	66.4	305.96	0	55.48	0	0	-	-	-	-	-	-	-	-	-	-	-
mix_18293_3	0	19.02	0	0	0	0	0	0	0	4.17	0	0	--	--	--	--	--	--	--	sp|Q08989|YP277_YEAST	NA	gi|578052647|emb|CDH12255.1| related to Strong similarity to YPL277c and YPL278c, pseudogene [Zygosaccharomyces bailii ISA1307]	d__Eukaryota 100;k__Fungi 100;p__Ascomycota 100;c__Saccharomycetes 100;o__Saccharomycetales 100;f__Saccharomycetaceae 100;g__Zygosaccharomyces 100;s__Zygosaccharomyces bailii 100;
mix_18294_1	15.04	19.74	41.38	10.78	24.08	9.34	11.3	20.56	14.1	18.34	0	0	--	--	--	--	--	--	--	--	NA	gi|523424131|emb|CDF90467.1| ZYBA0S07-01662g1_1 [Zygosaccharomyces bailii CLIB 213]	d__Eukaryota 100;k__Fungi 100;p__Ascomycota 100;c__Saccharomycetes 100;o__Saccharomycetales 100;f__Saccharomycetaceae 100;g__Zygosaccharomyces 100;s__Zygosaccharomyces bailii 100;
mix_18294_2	0	0	0	0	0	0	0	0	0	0	0	0	-	-	-	-	-	-	-	-	-	-	-
mix_18295_1	0	15.65	61.73	0	0	0	0	30.65	0	0	0	0	-	-	-	-	-	-	-	-	-	-	-
mix_18296_1	151.65	109.35	66.78	39.22	27.97	7.31	227.7	171.05	76.96	19.98	0.1	0.06	[RTKL]	--	Molecular Function: protein kinase activity (GO:0004672);; Molecular Function: ATP binding (GO:0005524);; Biological Process: protein phosphorylation (GO:0006468);;	--	[T]	Signal transduction mechanisms	--	sp|P38691|KSP1_YEAST	Serine Threonine protein kinase	gi|523422511|emb|CDF88782.1| ZYBA0S03-01816g1_1 [Zygosaccharomyces bailii CLIB 213]	d__Eukaryota 100;k__Fungi 100;p__Ascomycota 100;c__Saccharomycetes 100;o__Saccharomycetales 100;f__Saccharomycetaceae 100;g__Zygosaccharomyces 100;s__Zygosaccharomyces bailii 100;
mix_18297_1	77.31	66.51	43.74	19.67	20.27	6.37	118.28	89.84	46.51	12.69	0	0	[RTKL]	--	Molecular Function: protein kinase activity (GO:0004672);; Molecular Function: ATP binding (GO:0005524);; Biological Process: protein phosphorylation (GO:0006468);;	--	[T]	Signal transduction mechanisms	--	sp|P38691|KSP1_YEAST	Serine Threonine protein kinase	gi|523422511|emb|CDF88782.1| ZYBA0S03-01816g1_1 [Zygosaccharomyces bailii CLIB 213]	d__Eukaryota 100;k__Fungi 100;p__Ascomycota 100;c__Saccharomycetes 100;o__Saccharomycetales 100;f__Saccharomycetaceae 100;g__Zygosaccharomyces 100;s__Zygosaccharomyces bailii 100;
mix_18299_1	31.98	21.97	26.45	18.14	6.34	2.48	33.06	19.33	9.3	4.67	0	0	--	--	--	K05290|1.7e-166|gnl|BL_ORD_ID|14833426|	[O]	Posttranslational modification, protein turnover, chaperones	--	sp|P49018|GPI8_YEAST	phosphatidylinositol glycan anchor biosynthesis, class K	gi|578051979|emb|CDH12562.1| related to GPI-anchor transamidase [Zygosaccharomyces bailii ISA1307]	d__Eukaryota 100;k__Fungi 100;p__Ascomycota 100;c__Saccharomycetes 100;o__Saccharomycetales 100;f__Saccharomycetaceae 100;g__Zygosaccharomyces 100;s__Zygosaccharomyces bailii 100;
mix_182_1	0.98	8.64	13.04	17.87	12.99	0.32	0	0	0	1.41	0	0	[DZ]	--	--	K11493|1.3e-169|gnl|BL_ORD_ID|13052179|	[S]	Function unknown	--	sp|P21827|RCC1_YEAST	regulator of chromosome condensation	gi|19112818|ref|NP_596026.1| Ran GDP/GTP exchange factor [Schizosaccharomyces pombe 972h-]<>gi|12644186|sp|P28745.2|RCC1_SCHPO RecName: Full=Protein pim1; AltName: Full=Poly(A)+ RNA transport protein 2<>gi|6434004|emb|CAB60670.1| Ran GDP/GTP exchange factor [Schizosaccharomyces pombe]	d__Eukaryota 100;k__Fungi 100;p__Ascomycota 100;c__Schizosaccharomycetes 100;o__Schizosaccharomycetales 100;f__Schizosaccharomycetaceae 100;g__Schizosaccharomyces 100;s__Schizosaccharomyces pombe 100;
mix_18302_1	384	327.02	380.89	218.04	93.03	42.12	311.21	211.93	199.58	115.8	0.35	0.09	[J]	Translation, ribosomal structure and biogenesis	Molecular Function: nucleic acid binding (GO:0003676);; Molecular Function: aspartate-tRNA ligase activity (GO:0004815);; Molecular Function: ATP binding (GO:0005524);; Cellular Component: cytoplasm (GO:0005737);; Biological Process: aspartyl-tRNA aminoacylation (GO:0006422);;	K01876|6.2e-244|gnl|BL_ORD_ID|14831525|	[J]	Translation, ribosomal structure and biogenesis	--	sp|P04802|SYDC_YEAST	asparaginyl-tRNA synthetase	gi|523423714|emb|CDF90027.1| ZYBA0S05-07228g1_1 [Zygosaccharomyces bailii CLIB 213]	d__Eukaryota 100;k__Fungi 100;p__Ascomycota 100;c__Saccharomycetes 100;o__Saccharomycetales 100;f__Saccharomycetaceae 100;g__Zygosaccharomyces 100;s__Zygosaccharomyces bailii 100;
mix_18305_2	11.74	6.75	2.89	10.01	1.43	1.49	8.75	5.28	4.94	4.34	0	0	[N]	Cell motility	Cellular Component: intracellular (GO:0005622);; Biological Process: vacuolar transport (GO:0007034);;	K12193|1.2e-71|gnl|BL_ORD_ID|14833986|	[U]	Intracellular trafficking, secretion, and vesicular transport	--	sp|P36095|VPS24_YEAST	Charged multivesicular body protein	gi|578048010|emb|CDH16692.1| probable VPS24-Endosomal Vps protein complex subunit [Zygosaccharomyces bailii ISA1307]	d__Eukaryota 100;k__Fungi 100;p__Ascomycota 100;c__Saccharomycetes 100;o__Saccharomycetales 100;f__Saccharomycetaceae 100;g__Zygosaccharomyces 100;s__Zygosaccharomyces bailii 100;
mix_18306_1	16.79	20.66	18.12	11.72	2.67	1.49	20.53	22.74	11.7	4.07	0	0	--	--	Cellular Component: integral to membrane (GO:0016021);;	--	--	--	--	--	NA	gi|523423774|emb|CDF90088.1| ZYBA0S06-00276g1_1 [Zygosaccharomyces bailii CLIB 213]	d__Eukaryota 100;k__Fungi 100;p__Ascomycota 100;c__Saccharomycetes 100;o__Saccharomycetales 100;f__Saccharomycetaceae 100;g__Zygosaccharomyces 100;s__Zygosaccharomyces bailii 100;
mix_18306_2	0	0	0	0	0	0	0	0	0	0	0	0	--	--	Biological Process: intracellular protein transport (GO:0006886);; Biological Process: vesicle-mediated transport (GO:0016192);; Cellular Component: clathrin adaptor complex (GO:0030131);;	--	[U]	Intracellular trafficking, secretion, and vesicular transport	--	sp|P38700|APM2_YEAST	Adaptor-related protein complex	gi|523423775|emb|CDF90089.1| unnamed protein product [Zygosaccharomyces bailii CLIB 213]<>gi|578048007|emb|CDH16689.1| related to Adaptin medium chain homolog APM2 [Zygosaccharomyces bailii ISA1307]	d__Eukaryota 100;k__Fungi 100;p__Ascomycota 100;c__Saccharomycetes 100;o__Saccharomycetales 100;f__Saccharomycetaceae 100;g__Zygosaccharomyces 100;s__Zygosaccharomyces bailii 100;
mix_18307_1	22.37	19.48	20.05	7.21	2.23	1.55	19.15	31.98	7.81	7.16	0	0	--	--	Cellular Component: integral to membrane (GO:0016021);;	--	--	--	--	--	NA	gi|523423774|emb|CDF90088.1| ZYBA0S06-00276g1_1 [Zygosaccharomyces bailii CLIB 213]	d__Eukaryota 100;k__Fungi 100;p__Ascomycota 100;c__Saccharomycetes 100;o__Saccharomycetales 100;f__Saccharomycetaceae 100;g__Zygosaccharomyces 100;s__Zygosaccharomyces bailii 100;
mix_18308_1	26.45	25.15	34.29	29.7	13.4	5.97	26.49	36.41	19.78	17.21	0	0	--	--	--	K09062|2.2e-104|gnl|BL_ORD_ID|14833985|	--	--	--	sp|P21957|OPI1_YEAST	Clock controled protein	gi|578048009|emb|CDH16691.1| uncharacterized protein ZBAI_08479 [Zygosaccharomyces bailii ISA1307]	d__Eukaryota 100;k__Fungi 100;p__Ascomycota 100;c__Saccharomycetes 100;o__Saccharomycetales 100;f__Saccharomycetaceae 100;g__Zygosaccharomyces 100;s__Zygosaccharomyces bailii 100;
mix_18309_1	24.45	4.48	26.39	0	0	0	14.19	0	0	0	0	0	--	--	--	--	--	--	--	--	NA	gi|578053067|emb|CDH11567.1| uncharacterized protein ZBAI_03353 [Zygosaccharomyces bailii ISA1307]	d__Eukaryota 100;k__Fungi 100;p__Ascomycota 100;c__Saccharomycetes 100;o__Saccharomycetales 100;f__Saccharomycetaceae 100;g__Zygosaccharomyces 100;s__Zygosaccharomyces bailii 100;
mix_1830_1	5.57	22.48	28.19	37.2	11.1	1.05	0	0	1.29	1.53	0	0	[O]	Posttranslational modification, protein turnover, chaperones	Molecular Function: metalloendopeptidase activity (GO:0004222);; Molecular Function: ATP binding (GO:0005524);; Cellular Component: mitochondrion (GO:0005739);; Biological Process: proteolysis (GO:0006508);; Molecular Function: zinc ion binding (GO:0008270);; Cellular Component: integral to membrane (GO:0016021);;	K08956|9.1e-178|gnl|BL_ORD_ID|332676|	[O]	Posttranslational modification, protein turnover, chaperones	--	sp|Q9HGM3|YTA12_SCHPO	Acts as a processive, ATP-dependent zinc metallopeptidase for both cytoplasmic and membrane proteins. Plays a role in the quality control of integral membrane proteins (By similarity)	gi|213403322|ref|XP_002172433.1| m-AAA protease [Schizosaccharomyces japonicus yFS275]<>gi|212000480|gb|EEB06140.1| m-AAA protease [Schizosaccharomyces japonicus yFS275]	d__Eukaryota 100;k__Fungi 100;p__Ascomycota 100;c__Schizosaccharomycetes 100;o__Schizosaccharomycetales 100;f__Schizosaccharomycetaceae 100;g__Schizosaccharomyces 100;s__Schizosaccharomyces japonicus 100;
mix_1830_2	0	13.12	36.95	27.2	13.52	2.36	0	0	1.97	0.86	0	0	--	--	--	--	[R]	General function prediction only	--	sp|Q9HGM2|GET1_SCHPO	Required for the post-translational delivery of tail- anchored (TA) proteins to the endoplasmic reticulum. Acts as a membrane receptor for soluble get3, which recognizes and selectively binds the transmembrane domain of TA proteins in the cytosol (By similarity)	gi|19113590|ref|NP_596798.1| GET complex subunit Get1 (predicted) [Schizosaccharomyces pombe 972h-]<>gi|74624846|sp|Q9HGM2.1|GET1_SCHPO RecName: Full=Protein get1; AltName: Full=Guided entry of tail-anchored proteins 1<>gi|9929277|emb|CAC05252.1| GET complex subunit Get1 (predicted) [Schizosaccharomyces pombe]	d__Eukaryota 100;k__Fungi 100;p__Ascomycota 100;c__Schizosaccharomycetes 100;o__Schizosaccharomycetales 100;f__Schizosaccharomycetaceae 100;g__Schizosaccharomyces 100;s__Schizosaccharomyces pombe 100;
mix_18310_1	16.23	11.08	9.01	8.3	1.86	0.65	15.9	16	7.23	4.45	0	0	--	--	--	--	--	--	--	sp|P47107|YJ09_YEAST	NA	gi|578053067|emb|CDH11567.1| uncharacterized protein ZBAI_03353 [Zygosaccharomyces bailii ISA1307]	d__Eukaryota 100;k__Fungi 100;p__Ascomycota 100;c__Saccharomycetes 100;o__Saccharomycetales 100;f__Saccharomycetaceae 100;g__Zygosaccharomyces 100;s__Zygosaccharomyces bailii 100;
mix_18313_1	17.03	12.73	11.64	8.69	1.64	0.14	19.1	17.97	11.17	5.84	0	0	--	--	--	--	--	--	--	sp|P47107|YJ09_YEAST	NA	gi|578053067|emb|CDH11567.1| uncharacterized protein ZBAI_03353 [Zygosaccharomyces bailii ISA1307]	d__Eukaryota 100;k__Fungi 100;p__Ascomycota 100;c__Saccharomycetes 100;o__Saccharomycetales 100;f__Saccharomycetaceae 100;g__Zygosaccharomyces 100;s__Zygosaccharomyces bailii 100;
mix_18314_1	38.01	45.61	28.71	21.31	5.68	4.45	28.96	24.92	13.49	13.47	0	0	[R]	General function prediction only	Molecular Function: N-acetyltransferase activity (GO:0008080);;	K00670|8.3e-94|gnl|BL_ORD_ID|14832481|	[R]	General function prediction only	--	sp|P07347|ARD1_YEAST	acetyltransferase	gi|578052028|emb|CDH12611.1| probable N-terminal acetyltransferase A complex catalytic subunit ARD1 [Zygosaccharomyces bailii ISA1307]	d__Eukaryota 100;k__Fungi 100;p__Ascomycota 100;c__Saccharomycetes 100;o__Saccharomycetales 100;f__Saccharomycetaceae 100;g__Zygosaccharomyces 100;s__Zygosaccharomyces bailii 100;
mix_18315_1	0	0.65	1.4	0	0	0	1.41	0	0	0	0	0	--	--	--	--	--	--	--	--	NA	gi|523421338|emb|CDF87568.1| BN860_09406g1_1 [Zygosaccharomyces bailii CLIB 213]<>gi|578049279|emb|CDH15378.1| uncharacterized protein ZBAI_07165 [Zygosaccharomyces bailii ISA1307]	d__Eukaryota 100;k__Fungi 100;p__Ascomycota 100;c__Saccharomycetes 100;o__Saccharomycetales 100;f__Saccharomycetaceae 100;g__Zygosaccharomyces 100;s__Zygosaccharomyces bailii 100;
mix_18318_2	51.71	57.73	28.68	34.82	9.5	1.47	36.28	36.68	29.07	10.82	0	0	--	--	--	K20280|2.7e-123|gnl|BL_ORD_ID|14832480|	[U]	Intracellular trafficking, secretion, and vesicular transport	--	sp|Q03337|TRS31_YEAST	trafficking protein particle complex	gi|523421337|emb|CDF87567.1| BN860_09384g1_1 [Zygosaccharomyces bailii CLIB 213]<>gi|578049280|emb|CDH15379.1| probable Trafficking protein particle complex subunit 31 [Zygosaccharomyces bailii ISA1307]	d__Eukaryota 100;k__Fungi 100;p__Ascomycota 100;c__Saccharomycetes 100;o__Saccharomycetales 100;f__Saccharomycetaceae 100;g__Zygosaccharomyces 100;s__Zygosaccharomyces bailii 100;
mix_1831_1	0	0	0	0	0	0	0	0	0	0	0	0	--	--	--	--	--	--	--	sp|O42925|YBD1_SCHPO	set domain containing	gi|162312329|ref|NP_596799.2| lysine methyltransferase (predicted) [Schizosaccharomyces pombe 972h-]<>gi|48474257|sp|O42925.2|YBD1_SCHPO RecName: Full=Uncharacterized protein C16C6.01c<>gi|157310473|emb|CAC05253.2| lysine methyltransferase (predicted) [Schizosaccharomyces pombe]	d__Eukaryota 100;k__Fungi 100;p__Ascomycota 100;c__Schizosaccharomycetes 100;o__Schizosaccharomycetales 100;f__Schizosaccharomycetaceae 100;g__Schizosaccharomyces 100;s__Schizosaccharomyces pombe 100;
mix_18320_1	0	0	0	0	0	0	0	0	0	0	0	0	--	--	--	--	--	--	--	--	NA	gi|523421338|emb|CDF87568.1| BN860_09406g1_1 [Zygosaccharomyces bailii CLIB 213]<>gi|578049279|emb|CDH15378.1| uncharacterized protein ZBAI_07165 [Zygosaccharomyces bailii ISA1307]	d__Eukaryota 100;k__Fungi 100;p__Ascomycota 100;c__Saccharomycetes 100;o__Saccharomycetales 100;f__Saccharomycetaceae 100;g__Zygosaccharomyces 100;s__Zygosaccharomyces bailii 100;
mix_18321_2	0	0	0	0	0	0	0	0	0	0	0	0	-	-	-	-	-	-	-	-	-	-	-
mix_18322_1	152.63	140.29	155.3	84.61	50.36	24.28	213.98	216.64	83	44.73	0	0	[O]	Posttranslational modification, protein turnover, chaperones	Molecular Function: threonine-type endopeptidase activity (GO:0004298);; Cellular Component: proteasome core complex (GO:0005839);; Biological Process: proteolysis involved in cellular protein catabolic process (GO:0051603);;	K02736|3.3e-121|gnl|BL_ORD_ID|14834148|	[O]	Posttranslational modification, protein turnover, chaperones	--	sp|P30657|PSB7_YEAST	The proteasome is a multicatalytic proteinase complex which is characterized by its ability to cleave peptides with Arg, Phe, Tyr, Leu, and Glu adjacent to the leaving group at neutral or slightly basic pH. The proteasome has an ATP-dependent proteolytic activity (By similarity)	gi|523423427|emb|CDF89732.1| ZYBA0S05-00408g1_1 [Zygosaccharomyces bailii CLIB 213]<>gi|578047043|emb|CDH17489.1| probable Proteasome component PRE4 [Zygosaccharomyces bailii ISA1307]	d__Eukaryota 100;k__Fungi 100;p__Ascomycota 100;c__Saccharomycetes 100;o__Saccharomycetales 100;f__Saccharomycetaceae 100;g__Zygosaccharomyces 100;s__Zygosaccharomyces bailii 100;
mix_18322_2	11.7	16.83	17.87	12.33	10.31	1.92	29.92	14.91	9.42	8.07	0	0.28	--	--	Molecular Function: 3',5'-cyclic-AMP phosphodiesterase activity (GO:0004115);; Biological Process: cAMP catabolic process (GO:0006198);;	K01120|1.1e-109|gnl|BL_ORD_ID|14834147|	--	--	--	sp|P22434|PDE1_YEAST	Phosphodiesterase	gi|578047044|emb|CDH17490.1| related to PDE1-Low affinity 3`,5`-cyclic-nucleotide phosphodiesterase [Zygosaccharomyces bailii ISA1307]	d__Eukaryota 100;k__Fungi 100;p__Ascomycota 100;c__Saccharomycetes 100;o__Saccharomycetales 100;f__Saccharomycetaceae 100;g__Zygosaccharomyces 100;s__Zygosaccharomyces bailii 100;
mix_18324_1	0	0	17.93	0	0	0	0	0	0	0	0	0	--	--	Molecular Function: 3',5'-cyclic-AMP phosphodiesterase activity (GO:0004115);; Biological Process: cAMP catabolic process (GO:0006198);;	K01120|3.0e-23|gnl|BL_ORD_ID|14834147|	--	--	--	sp|P22434|PDE1_YEAST	Phosphodiesterase	gi|578047044|emb|CDH17490.1| related to PDE1-Low affinity 3`,5`-cyclic-nucleotide phosphodiesterase [Zygosaccharomyces bailii ISA1307]	d__Eukaryota 100;k__Fungi 100;p__Ascomycota 100;c__Saccharomycetes 100;o__Saccharomycetales 100;f__Saccharomycetaceae 100;g__Zygosaccharomyces 100;s__Zygosaccharomyces bailii 100;
mix_18325_3	0	0	0	0	0	0	0	0	0	0	0	0	-	-	-	-	-	-	-	-	-	-	-
mix_18326_1	303.55	272.19	202.85	112.64	69.33	31.25	251.34	214.16	94.16	42.61	0	0.08	[EG]	--	Molecular Function: dihydroxy-acid dehydratase activity (GO:0004160);; Biological Process: branched chain family amino acid biosynthetic process (GO:0009082);;	K01687|2.6e-304|gnl|BL_ORD_ID|14832151|	[E]	Amino acid transport and metabolism	--	sp|P39522|ILV3_YEAST	Dihydroxy-acid dehydratase	gi|254579240|ref|XP_002495606.1| ZYRO0B15356p [Zygosaccharomyces rouxii]<>gi|238938496|emb|CAR26673.1| ZYRO0B15356p [Zygosaccharomyces rouxii]	d__Eukaryota 100;k__Fungi 100;p__Ascomycota 100;c__Saccharomycetes 100;o__Saccharomycetales 100;f__Saccharomycetaceae 100;g__Zygosaccharomyces 100;s__Zygosaccharomyces rouxii 100;
mix_18328_1	0	0	0	0	0	0	0	0	0	0	0	0	-	-	-	-	-	-	-	-	-	-	-
mix_18329_1	0	0	0	0	0	0	8.38	8.09	3.8	2.52	0	0	[EG]	--	Molecular Function: dihydroxy-acid dehydratase activity (GO:0004160);; Cellular Component: mitochondrion (GO:0005739);; Biological Process: isoleucine biosynthetic process (GO:0009097);; Biological Process: valine biosynthetic process (GO:0009099);; Molecular Function: metal ion binding (GO:0046872);; Molecular Function: 4 iron, 4 sulfur cluster binding (GO:0051539);;	K01687|7.2e-153|gnl|BL_ORD_ID|11997538|	[E]	Amino acid transport and metabolism	--	sp|P39522|ILV3_YEAST	Dihydroxy-acid dehydratase	gi|6322476|ref|NP_012550.1| dihydroxy-acid dehydratase ILV3 [Saccharomyces cerevisiae S288c]<>gi|1170543|sp|P39522.2|ILV3_YEAST RecName: Full=Dihydroxy-acid dehydratase, mitochondrial; Short=DAD; AltName: Full=2,3-dihydroxy acid hydrolyase; Flags: Precursor<>gi|854590|emb|CAA60939.1| dihydroxyacid dehydratase [Saccharomyces cerevisiae]<>gi|1015650|emb|CAA89540.1| ILV3 [Saccharomyces cerevisiae]<>gi|285812910|tpg|DAA08808.1| TPA: dihydroxy-acid dehydratase ILV3 [Saccharomyces cerevisiae S288c]<>gi|349579209|dbj|GAA24372.1| K7_Ilv3p [Saccharomyces cerevisiae Kyokai no. 7]<>gi|392298447|gb|EIW09544.1| Ilv3p [Saccharomyces cerevisiae CEN.PK113-7D]<>gi|766307387|gb|AJR54308.1| Ilv3p [Saccharomyces cerevisiae YJM682]<>gi|766338139|gb|AJR54642.1| Ilv3p [Saccharomyces cerevisiae YJM683]<>gi|766435201|gb|AJR60186.1| Ilv3p [Saccharomyces cerevisiae YJM195]<>gi|766436886|gb|AJR61823.1| Ilv3p [Saccharomyces cerevisiae YJM320]<>gi|766437219|gb|AJR62151.1| Ilv3p [Saccharomyces cerevisiae YJM326]<>gi|766437935|gb|AJR62809.1| Ilv3p [Saccharomyces cerevisiae YJM450]<>gi|766439291|gb|AJR64113.1| Ilv3p [Saccharomyces cerevisiae YJM470]<>gi|766439608|gb|AJR64410.1| Ilv3p [Saccharomyces cerevisiae YJM541]<>gi|766439892|gb|AJR64678.1| Ilv3p [Saccharomyces cerevisiae YJM554]<>gi|766440255|gb|AJR65006.1| Ilv3p [Saccharomyces cerevisiae YJM555]<>gi|766440944|gb|AJR65664.1| Ilv3p [Saccharomyces cerevisiae YJM1190]<>gi|766441273|gb|AJR65991.1| Ilv3p [Saccharomyces cerevisiae YJM1199]<>gi|766444648|gb|AJR69198.1| Ilv3p [Saccharomyces cerevisiae YJM1418]<>gi|766444995|gb|AJR69529.1| Ilv3p [Saccharomyces cerevisiae YJM1419]<>gi|766445720|gb|AJR70192.1| Ilv3p [Saccharomyces cerevisiae YJM1434]<>gi|766446050|gb|AJR70520.1| Ilv3p [Saccharomyces cerevisiae YJM1439]<>gi|766446402|gb|AJR70852.1| Ilv3p [Saccharomyces cerevisiae YJM1443]<>gi|766446753|gb|AJR71182.1| Ilv3p [Saccharomyces cerevisiae YJM1444]<>gi|766447416|gb|AJR71819.1| Ilv3p [Saccharomyces cerevisiae YJM1450]<>gi|766447772|gb|AJR72149.1| Ilv3p [Saccharomyces cerevisiae YJM1460]<>gi|766449171|gb|AJR73465.1| Ilv3p [Saccharomyces cerevisiae YJM1479]<>gi|766450207|gb|AJR74427.1| Ilv3p [Saccharomyces cerevisiae YJM1549]<>gi|766450553|gb|AJR74757.1| Ilv3p [Saccharomyces cerevisiae YJM1573]<>gi|766451241|gb|AJR75421.1| Ilv3p [Saccharomyces cerevisiae YJM1592]<>gi|768900835|gb|AJV38770.1| Ilv3p [Saccharomyces cerevisiae YJM1273]<>gi|768901158|gb|AJV39092.1| Ilv3p [Saccharomyces cerevisiae YJM1304]<>gi|768901482|gb|AJV39415.1| Ilv3p [Saccharomyces cerevisiae YJM1307]<>gi|768901815|gb|AJV39747.1| Ilv3p [Saccharomyces cerevisiae YJM1311]<>gi|768904094|gb|AJV42019.1| Ilv3p [Saccharomyces cerevisiae YJM1355]<>gi|768906393|gb|AJV44311.1| Ilv3p [Saccharomyces cerevisiae YJM1388]<>gi|768906724|gb|AJV44641.1| Ilv3p [Saccharomyces cerevisiae YJM1389]<>gi|768907051|gb|AJV44967.1| Ilv3p [Saccharomyces cerevisiae YJM1399]<>gi|768907379|gb|AJV45294.1| Ilv3p [Saccharomyces cerevisiae YJM1400]<>gi|768907998|gb|AJV45911.1| Ilv3p [Saccharomyces cerevisiae YJM1402]<>gi|1023943027|gb|KZV10287.1| ILV3 [Saccharomyces cerevisiae]	d__Eukaryota 100;k__Fungi 100;p__Ascomycota 100;c__Saccharomycetes 100;o__Saccharomycetales 100;f__Saccharomycetaceae 100;g__Saccharomyces 100;s__Saccharomyces cerevisiae 67;
mix_1832_1	0	4.96	0	0	0	0	7.91	4.83	0	0	0	0	[P]	Inorganic ion transport and metabolism	Biological Process: age-dependent response to reactive oxygen species involved in chronological cell aging (GO:0001320);; Molecular Function: superoxide dismutase activity (GO:0004784);; Molecular Function: copper ion binding (GO:0005507);; Cellular Component: nucleus (GO:0005634);; Cellular Component: mitochondrial intermembrane space (GO:0005758);; Cellular Component: cytosol (GO:0005829);; Biological Process: cellular copper ion homeostasis (GO:0006878);; Biological Process: cellular zinc ion homeostasis (GO:0006882);; Molecular Function: zinc ion binding (GO:0008270);; Biological Process: removal of superoxide radicals (GO:0019430);; Biological Process: fungal-type cell wall organization (GO:0031505);; Biological Process: protein stabilization (GO:0050821);; Biological Process: positive regulation of sequence-specific DNA binding transcription factor activity (GO:0051091);;	K04565|9.4e-52|gnl|BL_ORD_ID|8859263|	[P]	Inorganic ion transport and metabolism	--	sp|P00445|SODC_YEAST	Destroys radicals which are normally produced within the cells and which are toxic to biological systems (By similarity)	gi|918732724|gb|KOG98685.1| SOD1-like protein [Saccharomyces eubayanus]	d__Eukaryota 100;k__Fungi 100;p__Ascomycota 100;c__Saccharomycetes 100;o__Saccharomycetales 100;f__Saccharomycetaceae 100;g__Saccharomyces 100;s__Saccharomyces eubayanus 33;
mix_18331_1	28.08	18.63	17.99	7.37	4.34	2.66	25.11	15.99	12.77	8.51	0	0	[EG]	--	Molecular Function: dihydroxy-acid dehydratase activity (GO:0004160);; Cellular Component: mitochondrion (GO:0005739);; Biological Process: isoleucine biosynthetic process (GO:0009097);; Biological Process: valine biosynthetic process (GO:0009099);; Molecular Function: metal ion binding (GO:0046872);; Molecular Function: 4 iron, 4 sulfur cluster binding (GO:0051539);;	K01687|4.9e-308|gnl|BL_ORD_ID|11997538|	[E]	Amino acid transport and metabolism	--	sp|P39522|ILV3_YEAST	Dihydroxy-acid dehydratase	gi|6322476|ref|NP_012550.1| dihydroxy-acid dehydratase ILV3 [Saccharomyces cerevisiae S288c]<>gi|1170543|sp|P39522.2|ILV3_YEAST RecName: Full=Dihydroxy-acid dehydratase, mitochondrial; Short=DAD; AltName: Full=2,3-dihydroxy acid hydrolyase; Flags: Precursor<>gi|854590|emb|CAA60939.1| dihydroxyacid dehydratase [Saccharomyces cerevisiae]<>gi|1015650|emb|CAA89540.1| ILV3 [Saccharomyces cerevisiae]<>gi|285812910|tpg|DAA08808.1| TPA: dihydroxy-acid dehydratase ILV3 [Saccharomyces cerevisiae S288c]<>gi|349579209|dbj|GAA24372.1| K7_Ilv3p [Saccharomyces cerevisiae Kyokai no. 7]<>gi|392298447|gb|EIW09544.1| Ilv3p [Saccharomyces cerevisiae CEN.PK113-7D]<>gi|766307387|gb|AJR54308.1| Ilv3p [Saccharomyces cerevisiae YJM682]<>gi|766338139|gb|AJR54642.1| Ilv3p [Saccharomyces cerevisiae YJM683]<>gi|766435201|gb|AJR60186.1| Ilv3p [Saccharomyces cerevisiae YJM195]<>gi|766436886|gb|AJR61823.1| Ilv3p [Saccharomyces cerevisiae YJM320]<>gi|766437219|gb|AJR62151.1| Ilv3p [Saccharomyces cerevisiae YJM326]<>gi|766437935|gb|AJR62809.1| Ilv3p [Saccharomyces cerevisiae YJM450]<>gi|766439291|gb|AJR64113.1| Ilv3p [Saccharomyces cerevisiae YJM470]<>gi|766439608|gb|AJR64410.1| Ilv3p [Saccharomyces cerevisiae YJM541]<>gi|766439892|gb|AJR64678.1| Ilv3p [Saccharomyces cerevisiae YJM554]<>gi|766440255|gb|AJR65006.1| Ilv3p [Saccharomyces cerevisiae YJM555]<>gi|766440944|gb|AJR65664.1| Ilv3p [Saccharomyces cerevisiae YJM1190]<>gi|766441273|gb|AJR65991.1| Ilv3p [Saccharomyces cerevisiae YJM1199]<>gi|766444648|gb|AJR69198.1| Ilv3p [Saccharomyces cerevisiae YJM1418]<>gi|766444995|gb|AJR69529.1| Ilv3p [Saccharomyces cerevisiae YJM1419]<>gi|766445720|gb|AJR70192.1| Ilv3p [Saccharomyces cerevisiae YJM1434]<>gi|766446050|gb|AJR70520.1| Ilv3p [Saccharomyces cerevisiae YJM1439]<>gi|766446402|gb|AJR70852.1| Ilv3p [Saccharomyces cerevisiae YJM1443]<>gi|766446753|gb|AJR71182.1| Ilv3p [Saccharomyces cerevisiae YJM1444]<>gi|766447416|gb|AJR71819.1| Ilv3p [Saccharomyces cerevisiae YJM1450]<>gi|766447772|gb|AJR72149.1| Ilv3p [Saccharomyces cerevisiae YJM1460]<>gi|766449171|gb|AJR73465.1| Ilv3p [Saccharomyces cerevisiae YJM1479]<>gi|766450207|gb|AJR74427.1| Ilv3p [Saccharomyces cerevisiae YJM1549]<>gi|766450553|gb|AJR74757.1| Ilv3p [Saccharomyces cerevisiae YJM1573]<>gi|766451241|gb|AJR75421.1| Ilv3p [Saccharomyces cerevisiae YJM1592]<>gi|768900835|gb|AJV38770.1| Ilv3p [Saccharomyces cerevisiae YJM1273]<>gi|768901158|gb|AJV39092.1| Ilv3p [Saccharomyces cerevisiae YJM1304]<>gi|768901482|gb|AJV39415.1| Ilv3p [Saccharomyces cerevisiae YJM1307]<>gi|768901815|gb|AJV39747.1| Ilv3p [Saccharomyces cerevisiae YJM1311]<>gi|768904094|gb|AJV42019.1| Ilv3p [Saccharomyces cerevisiae YJM1355]<>gi|768906393|gb|AJV44311.1| Ilv3p [Saccharomyces cerevisiae YJM1388]<>gi|768906724|gb|AJV44641.1| Ilv3p [Saccharomyces cerevisiae YJM1389]<>gi|768907051|gb|AJV44967.1| Ilv3p [Saccharomyces cerevisiae YJM1399]<>gi|768907379|gb|AJV45294.1| Ilv3p [Saccharomyces cerevisiae YJM1400]<>gi|768907998|gb|AJV45911.1| Ilv3p [Saccharomyces cerevisiae YJM1402]<>gi|1023943027|gb|KZV10287.1| ILV3 [Saccharomyces cerevisiae]	d__Eukaryota 100;k__Fungi 100;p__Ascomycota 100;c__Saccharomycetes 100;o__Saccharomycetales 100;f__Saccharomycetaceae 100;g__Saccharomyces 78;s__Saccharomyces cerevisiae 56;
mix_18333_1	341.82	324.54	283.38	182.31	78.33	29.44	250.62	266.2	159.44	93.35	0	0.11	[LKJ]	--	Biological Process: maturation of SSU-rRNA from tricistronic rRNA transcript (SSU-rRNA, 5.8S rRNA, LSU-rRNA) (GO:0000462);; Biological Process: maturation of LSU-rRNA from tricistronic rRNA transcript (SSU-rRNA, 5.8S rRNA, LSU-rRNA) (GO:0000463);; Molecular Function: RNA binding (GO:0003723);; Molecular Function: ATP-dependent RNA helicase activity (GO:0004004);; Molecular Function: ATP binding (GO:0005524);; Cellular Component: nuclear envelope (GO:0005635);; Cellular Component: nucleolus (GO:0005730);; Cellular Component: preribosome, large subunit precursor (GO:0030687);;	K13179|1.1e-247|gnl|BL_ORD_ID|14833307|	[A]	RNA processing and modification	--	sp|Q74Z73|HAS1_ASHGO	purine NTP-dependent helicase activity	gi|254581554|ref|XP_002496762.1| ZYRO0D07546p [Zygosaccharomyces rouxii]<>gi|238939654|emb|CAR27829.1| ZYRO0D07546p [Zygosaccharomyces rouxii]	d__Eukaryota 100;k__Fungi 100;p__Ascomycota 100;c__Saccharomycetes 100;o__Saccharomycetales 100;f__Saccharomycetaceae 100;g__Zygosaccharomyces 100;s__Zygosaccharomyces rouxii 100;
mix_18333_2	269.49	228.92	261.33	168.55	72.2	29.32	239.45	158.82	138.17	77.87	0	0.06	[J]	Translation, ribosomal structure and biogenesis	Molecular Function: methionine-tRNA ligase activity (GO:0004825);; Molecular Function: ATP binding (GO:0005524);; Cellular Component: cytosol (GO:0005829);; Biological Process: methionyl-tRNA aminoacylation (GO:0006431);; Cellular Component: methionyl glutamyl tRNA synthetase complex (GO:0017102);;	K01874|0.0e+00|gnl|BL_ORD_ID|14833308|	[J]	Translation, ribosomal structure and biogenesis	--	sp|P00958|SYMC_YEAST	Is required not only for elongation of protein synthesis but also for the initiation of all mRNA translation through initiator tRNA(fMet) aminoacylation (By similarity)	gi|254581556|ref|XP_002496763.1| ZYRO0D07568p [Zygosaccharomyces rouxii]<>gi|238939655|emb|CAR27830.1| ZYRO0D07568p [Zygosaccharomyces rouxii]	d__Eukaryota 100;k__Fungi 100;p__Ascomycota 100;c__Saccharomycetes 100;o__Saccharomycetales 100;f__Saccharomycetaceae 100;g__Zygosaccharomyces 100;s__Zygosaccharomyces rouxii 100;
mix_18339_1	60.51	58.74	109.83	80.65	3.62	7.6	84.33	50.16	57.94	11.06	0	0	[J]	Translation, ribosomal structure and biogenesis	--	K01874|1.2e-66|gnl|BL_ORD_ID|14833308|	[J]	Translation, ribosomal structure and biogenesis	--	sp|P00958|SYMC_YEAST	Is required not only for elongation of protein synthesis but also for the initiation of all mRNA translation through initiator tRNA(fMet) aminoacylation (By similarity)	gi|578049550|emb|CDH15147.1| probable Methionine--tRNA ligase, cytoplasmic [Zygosaccharomyces bailii ISA1307]	d__Eukaryota 100;k__Fungi 100;p__Ascomycota 100;c__Saccharomycetes 100;o__Saccharomycetales 100;f__Saccharomycetaceae 100;g__Zygosaccharomyces 100;s__Zygosaccharomyces bailii 100;
mix_1833_2	0	0	0	4.71	32.42	108.6	0	9.44	95.81	127.51	155.14	316.11	[K]	Transcription	Molecular Function: DNA binding (GO:0003677);; Cellular Component: membrane (GO:0016020);;	--	--	--	--	sp|P45902|YQAE_BACSU	Transcriptional regulator	gi|951353911|ref|WP_057731000.1| XRE family transcriptional regulator [Lactobacillus zymae]<>gi|948686956|gb|KRL15688.1| helix-turn-helix xre-family transcriptional regulator [Lactobacillus zymae DSM 19395]	d__Bacteria 100;p__Firmicutes 100;c__Bacilli 100;o__Lactobacillales 100;f__Lactobacillaceae 100;g__Lactobacillus 100;s__Lactobacillus zymae 100;
mix_1833_3	0	0	0	0	81.09	77.92	0	0	20.27	78.74	97.3	175.54	-	-	-	-	-	-	-	-	-	-	-
mix_1833_4	0	0	0	4.84	72.16	171.32	0	11.46	37.9	79.67	132.47	270.13	--	--	--	--	--	--	--	--	Membrane	gi|980956084|ref|WP_059378033.1| hypothetical protein [Fructobacillus pseudoficulneus]<>gi|902948842|dbj|GAP02905.1| transporter protein [Fructobacillus pseudoficulneus]	d__Bacteria 100;p__Firmicutes 100;c__Bacilli 100;o__Lactobacillales 100;f__Leuconostocaceae 100;g__Fructobacillus 100;s__Fructobacillus pseudoficulneus 100;
mix_1833_5	0	0	0	0	10322.1	5336.29	0	0	307.25	1167.28	5873.22	8269.26	-	-	-	-	-	-	-	-	-	-	-
mix_18340_1	0	0	0	0	0	0	0	0	0	0	0	0	-	-	-	-	-	-	-	-	-	-	-
mix_18340_2	0	0	0	0	0	0	0	0	0	0	0	0	-	-	-	-	-	-	-	-	-	-	-
mix_18340_3	0	0	0	0	0	0	0	0	0	0	0	0	-	-	-	-	-	-	-	-	-	-	-
mix_18343_3	0	0	0	0	0	0	0	0	0	0	0	0	-	-	-	-	-	-	-	-	-	-	-
mix_18344_2	0	0	0	0	0	0	0	0	0	0	0	0	-	-	-	-	-	-	-	-	-	-	-
mix_18347_1	0	0	0	0	0	0	0	0	0	0	0	0	--	--	--	--	--	--	--	--	--	gi|578046455|emb|CDH18138.1| uncharacterized protein ZBAI_09926 [Zygosaccharomyces bailii ISA1307]	d__Eukaryota 100;k__Fungi 100;p__Ascomycota 100;c__Saccharomycetes 100;o__Saccharomycetales 100;f__Saccharomycetaceae 100;g__Zygosaccharomyces 100;s__Zygosaccharomyces bailii 100;
mix_1834_1	2.49	13.12	30.02	27.2	2.25	3.15	0	0	0	0	0	0	[K]	Transcription	--	K03015|2.8e-94|gnl|BL_ORD_ID|13050071|	[K]	Transcription	--	sp|O14459|RPB7_SCHPO	DNA-directed RNA Polymerase	gi|162312460|ref|XP_001713072.1| DNA-directed RNA polymerase complex II subunit Rpb7 [Schizosaccharomyces pombe 972h-]<>gi|3334317|sp|O14459.1|RPB7_SCHPO RecName: Full=DNA-directed RNA polymerase II subunit rpb7; Short=RNA polymerase II subunit B7<>gi|256599721|pdb|3H0G|G Chain G, Rna Polymerase Ii From Schizosaccharomyces Pombe<>gi|256599733|pdb|3H0G|S Chain S, Rna Polymerase Ii From Schizosaccharomyces Pombe<>gi|2529241|dbj|BAA22802.1| RNA polymerase II subunit Rpb7 [Schizosaccharomyces pombe]<>gi|2529245|dbj|BAA22804.1| RNA polymerase II subunit Rpb7 [Schizosaccharomyces pombe]<>gi|2708528|gb|AAB92516.1| Rpb7 [Schizosaccharomyces pombe]<>gi|4091821|gb|AAC99317.1| RNA polymerase II subunit Rpb7 [Schizosaccharomyces pombe]<>gi|159883968|emb|CAA20136.2| DNA-directed RNA polymerase complex II subunit Rpb7 [Schizosaccharomyces pombe]	d__Eukaryota 100;k__Fungi 100;p__Ascomycota 100;c__Schizosaccharomycetes 100;o__Schizosaccharomycetales 100;f__Schizosaccharomycetaceae 100;g__Schizosaccharomyces 100;s__Schizosaccharomyces pombe 100;
mix_18350_1	7.85	12.71	10.29	4.92	9.67	0	16.22	24.78	8.72	12.95	0	0	-	-	-	-	-	-	-	-	-	-	-
mix_18351_1	0	0	0	0	0	0	0	0	0	0	0	0	-	-	-	-	-	-	-	-	-	-	-
mix_18351_2	27.54	29.32	43.16	7.69	12.09	2.3	52.82	27.17	17.03	4.59	0	0	[RTKL]	--	Molecular Function: protein serine/threonine kinase activity (GO:0004674);; Molecular Function: ATP binding (GO:0005524);; Biological Process: protein phosphorylation (GO:0006468);;	K06655|6.5e-138|gnl|BL_ORD_ID|14834509|	[R]	General function prediction only	--	sp|P17157|PHO85_YEAST	Cyclin-Dependent Kinase	gi|523424730|emb|CDF91084.1| ZYBA0S09-04434g1_1 [Zygosaccharomyces bailii CLIB 213]<>gi|578056035|emb|CDH08810.1| Cyclin-dependent protein kinase PHO85 [Zygosaccharomyces bailii ISA1307]	d__Eukaryota 100;k__Fungi 100;p__Ascomycota 100;c__Saccharomycetes 100;o__Saccharomycetales 100;f__Saccharomycetaceae 100;g__Zygosaccharomyces 100;s__Zygosaccharomyces bailii 100;
mix_18351_3	17.9	15.55	15.84	11.12	3.71	1.29	26.17	31.27	5.58	4.22	0	0	--	--	--	--	--	--	--	sp|Q03787|YD249_YEAST	NA	gi|578056036|emb|CDH08811.1| uncharacterized protein ZBAI_00594 [Zygosaccharomyces bailii ISA1307]	d__Eukaryota 100;k__Fungi 100;p__Ascomycota 100;c__Saccharomycetes 100;o__Saccharomycetales 100;f__Saccharomycetaceae 100;g__Zygosaccharomyces 100;s__Zygosaccharomyces bailii 100;
mix_18352_1	41.69	33.8	26.44	18.14	5.45	3.8	40.23	50.43	11.7	8.27	0	0	--	--	--	--	--	--	--	sp|Q03787|YD249_YEAST	NA	gi|578050621|emb|CDH14109.1| uncharacterized protein ZBAI_05895 [Zygosaccharomyces bailii ISA1307]	d__Eukaryota 100;k__Fungi 100;p__Ascomycota 100;c__Saccharomycetes 100;o__Saccharomycetales 100;f__Saccharomycetaceae 100;g__Zygosaccharomyces 100;s__Zygosaccharomyces bailii 100;
mix_18353_2	17.56	27.26	31.3	7.54	5.66	4.61	32.83	29.26	17.04	7.16	0	0	[RTKL]	--	Molecular Function: protein serine/threonine kinase activity (GO:0004674);; Molecular Function: ATP binding (GO:0005524);; Biological Process: protein phosphorylation (GO:0006468);;	K06655|1.3e-155|gnl|BL_ORD_ID|14834509|	[R]	General function prediction only	--	sp|P17157|PHO85_YEAST	Cyclin-Dependent Kinase	gi|523424730|emb|CDF91084.1| ZYBA0S09-04434g1_1 [Zygosaccharomyces bailii CLIB 213]<>gi|578056035|emb|CDH08810.1| Cyclin-dependent protein kinase PHO85 [Zygosaccharomyces bailii ISA1307]	d__Eukaryota 100;k__Fungi 100;p__Ascomycota 100;c__Saccharomycetes 100;o__Saccharomycetales 100;f__Saccharomycetaceae 100;g__Zygosaccharomyces 100;s__Zygosaccharomyces bailii 100;
mix_18357_2	97.64	81.99	68.48	44.87	12.82	9.47	72.53	63.03	32.15	17.22	0	0	--	--	--	--	--	--	--	sp|Q03088|SVL3_YEAST	2-dehydropantoate 2-reductase	gi|578050622|emb|CDH14110.1| related to Styryl dye vacuolar localization protein 3 [Zygosaccharomyces bailii ISA1307]	d__Eukaryota 100;k__Fungi 100;p__Ascomycota 100;c__Saccharomycetes 100;o__Saccharomycetales 100;f__Saccharomycetaceae 100;g__Zygosaccharomyces 100;s__Zygosaccharomyces bailii 100;
mix_18360_2	123.67	109.24	97.54	57.46	27.49	10.85	89.91	66.11	50.25	25.68	0	0.06	--	--	--	--	--	--	--	sp|Q03088|SVL3_YEAST	2-dehydropantoate 2-reductase	gi|578056037|emb|CDH08812.1| related to Styryl dye vacuolar localization protein 3 [Zygosaccharomyces bailii ISA1307]	d__Eukaryota 100;k__Fungi 100;p__Ascomycota 100;c__Saccharomycetes 100;o__Saccharomycetales 100;f__Saccharomycetaceae 100;g__Zygosaccharomyces 100;s__Zygosaccharomyces bailii 100;
mix_18361_1	56.13	72.14	8.31	8.24	11.77	2.39	18.52	24.82	6.2	3.58	0	0.73	[J]	Translation, ribosomal structure and biogenesis	Molecular Function: structural constituent of ribosome (GO:0003735);; Cellular Component: ribosome (GO:0005840);; Biological Process: translation (GO:0006412);;	K02938|6.5e-127|gnl|BL_ORD_ID|3734749|	[J]	Translation, ribosomal structure and biogenesis	--	sp|Q75AP7|RL2_ASHGO	One of the primary rRNA binding proteins. Required for association of the 30S and 50S subunits to form the 70S ribosome, for tRNA binding and peptide bond formation. It has been suggested to have peptidyltransferase activity	gi|695110262|gb|KGK36845.1| hypothetical protein JL09_g4003 [Pichia kudriavzevii]	d__Eukaryota 100;k__Fungi 100;p__Ascomycota 100;c__Saccharomycetes 100;o__Saccharomycetales 100;f__Pichiaceae 100;g__Pichia 100;s__Pichia kudriavzevii 100;
mix_18362_1	46.94	220.95	189.85	275.98	85.18	18.78	1.21	4.4	7.22	7.73	0.23	0	[J]	Translation, ribosomal structure and biogenesis	--	K02938|8.6e-124|gnl|BL_ORD_ID|13051855|	[J]	Translation, ribosomal structure and biogenesis	--	sp|P0CT70|RL2A_SCHPO	One of the primary rRNA binding proteins. Required for association of the 30S and 50S subunits to form the 70S ribosome, for tRNA binding and peptide bond formation. It has been suggested to have peptidyltransferase activity	gi|5063|emb|CAA34428.1| unnamed protein product [Schizosaccharomyces pombe]	d__Eukaryota 100;k__Fungi 100;p__Ascomycota 100;c__Schizosaccharomycetes 100;o__Schizosaccharomycetales 100;f__Schizosaccharomycetaceae 100;g__Schizosaccharomyces 100;s__Schizosaccharomyces pombe 100;
mix_18364_2	1499.3	1480.38	956.12	638.15	188.86	132.54	847.75	986.46	450.85	297.81	0.47	0.25	[J]	Translation, ribosomal structure and biogenesis	Molecular Function: structural constituent of ribosome (GO:0003735);; Cellular Component: ribosome (GO:0005840);; Biological Process: translation (GO:0006412);;	K02938|3.0e-129|gnl|BL_ORD_ID|14833656|	[J]	Translation, ribosomal structure and biogenesis	--	sp|Q6FPN7|RL2_CANGA	One of the primary rRNA binding proteins. Required for association of the 30S and 50S subunits to form the 70S ribosome, for tRNA binding and peptide bond formation. It has been suggested to have peptidyltransferase activity	gi|254582252|ref|XP_002497111.1| 60S ribosomal protein L2 [Zygosaccharomyces rouxii]<>gi|238940003|emb|CAR28178.1| ZYRO0D15664p [Zygosaccharomyces rouxii]	d__Eukaryota 100;k__Fungi 100;p__Ascomycota 100;c__Saccharomycetes 100;o__Saccharomycetales 100;f__Saccharomycetaceae 100;g__Zygosaccharomyces 100;s__Zygosaccharomyces rouxii 100;
mix_18365_2	56.11	47.69	24.76	36.53	6.06	0	40.86	32.34	21.12	6.15	0	0	[D]	Cell cycle control, cell division, chromosome partitioning	Cellular Component: condensin complex (GO:0000796);; Molecular Function: ATP binding (GO:0005524);; Cellular Component: nucleus (GO:0005634);; Biological Process: mitotic chromosome condensation (GO:0007076);;	K06674|7.4e-85|gnl|BL_ORD_ID|14833655|	[BD]	--	--	sp|P38989|SMC2_YEAST	Required for chromosome condensation and partitioning (By similarity)	gi|578055621|emb|CDH09058.1| probable Structural maintenance of chromosomes protein 2 [Zygosaccharomyces bailii ISA1307]	d__Eukaryota 100;k__Fungi 100;p__Ascomycota 100;c__Saccharomycetes 100;o__Saccharomycetales 100;f__Saccharomycetaceae 100;g__Zygosaccharomyces 100;s__Zygosaccharomyces bailii 100;
mix_18369_1	1.29	2.27	42.74	2.42	0	0	157.88	90.08	0	0	0	0	[J]	Translation, ribosomal structure and biogenesis	Biological Process: MAPKKK cascade involved in cell wall biogenesis (GO:0000196);; Biological Process: cytoplasmic translation (GO:0002181);; Molecular Function: structural constituent of ribosome (GO:0003735);; Molecular Function: protein serine/threonine kinase activity (GO:0004674);; Molecular Function: ATP binding (GO:0005524);; Cellular Component: nucleus (GO:0005634);; Cellular Component: cell cortex (GO:0005938);; Molecular Function: rRNA binding (GO:0019843);; Cellular Component: cytosolic large ribosomal subunit (GO:0022625);; Biological Process: late endosome to vacuole transport via multivesicular body sorting pathway (GO:0032511);; Biological Process: cytoplasmic mRNA processing body assembly (GO:0033962);; Biological Process: regulation of nuclear-transcribed mRNA poly(A) tail shortening (GO:0060211);;	K02938|1.6e-130|gnl|BL_ORD_ID|8860889|	[J]	Translation, ribosomal structure and biogenesis	--	sp|Q6PBF0|RL8_XENTR	One of the primary rRNA binding proteins. Required for association of the 30S and 50S subunits to form the 70S ribosome, for tRNA binding and peptide bond formation. It has been suggested to have peptidyltransferase activity	gi|365983238|ref|XP_003668452.1| ribosomal protein L2 [Naumovozyma dairenensis CBS 421]<>gi|410730093|ref|XP_003671224.2| hypothetical protein NDAI_0G02060 [Naumovozyma dairenensis CBS 421]<>gi|343767219|emb|CCD23209.1| hypothetical protein NDAI_0B01750 [Naumovozyma dairenensis CBS 421]<>gi|401780044|emb|CCD25981.2| hypothetical protein NDAI_0G02060 [Naumovozyma dairenensis CBS 421]	d__Eukaryota 100;k__Fungi 90;p__Ascomycota 90;c__Saccharomycetes 90;o__Saccharomycetales 90;f__Saccharomycetaceae 90;g__Saccharomyces 30;s__Saccharomyces cerevisiae 20;
mix_1836_1	0	0	0	0	0	0	0	0	0	0	0	0	-	-	-	-	-	-	-	-	-	-	-
mix_1836_2	153.43	546.02	1248.9	1367.54	239.98	35.39	9.34	5.38	48.82	47.28	0.31	0.16	--	--	--	K13333|0.0e+00|gnl|BL_ORD_ID|13049270|	[I]	Lipid transport and metabolism	--	sp|P78854|PLB1_SCHPO	phospholipase A2 group	gi|19114108|ref|NP_593196.1| lysophospholipase 1 [Schizosaccharomyces pombe 972h-]<>gi|38017157|sp|P78854.2|PLB1_SCHPO RecName: Full=Lysophospholipase 1; AltName: Full=Phospholipase B 1; Flags: Precursor<>gi|2414589|emb|CAB16354.1| phospholipase B homolog Plb1 [Schizosaccharomyces pombe]<>gi|28974125|gb|AAO46159.1| phospholipase B-like protein [Schizosaccharomyces pombe]	d__Eukaryota 100;k__Fungi 100;p__Ascomycota 100;c__Schizosaccharomycetes 100;o__Schizosaccharomycetales 100;f__Schizosaccharomycetaceae 100;g__Schizosaccharomyces 100;s__Schizosaccharomyces pombe 100;
mix_18371_1	54.36	61.66	41.49	33.87	8.28	7.26	64.02	65.41	22.71	17.58	0	0	[J]	Translation, ribosomal structure and biogenesis	Biological Process: cytoplasmic translation (GO:0002181);; Molecular Function: structural constituent of ribosome (GO:0003735);; Molecular Function: rRNA binding (GO:0019843);; Cellular Component: cytosolic large ribosomal subunit (GO:0022625);;	K02938|3.0e-132|gnl|BL_ORD_ID|11997255|	[J]	Translation, ribosomal structure and biogenesis	--	sp|Q6PBF0|RL8_XENTR	One of the primary rRNA binding proteins. Required for association of the 30S and 50S subunits to form the 70S ribosome, for tRNA binding and peptide bond formation. It has been suggested to have peptidyltransferase activity	gi|6322171|ref|NP_012246.1| ribosomal 60S subunit protein L2B [Saccharomyces cerevisiae S288c]<>gi|398364349|ref|NP_116688.3| ribosomal 60S subunit protein L2A [Saccharomyces cerevisiae S288c]<>gi|338819292|sp|P0CX45.1|RL2A_YEAST RecName: Full=60S ribosomal protein L2-A; AltName: Full=L5; AltName: Full=RP8; AltName: Full=YL6<>gi|338819293|sp|P0CX46.1|RL2B_YEAST RecName: Full=60S ribosomal protein L2-B; AltName: Full=L5; AltName: Full=RP8; AltName: Full=YL6<>gi|315113302|pdb|3IZS|B Chain B, Localization Of The Large Subunit Ribosomal Proteins Into A 6.1 A Cryo-Em Map Of Saccharomyces Cerevisiae Translating 80s Ribosome<>gi|315113527|pdb|3O58|B Chain B, Yeast 80s Ribosome. This Entry Consists Of The 60s Subunit Of The First 80s In The Asymmetric Unit.<>gi|315113572|pdb|3O5H|B Chain B, Yeast 80s Ribosome. This Entry Consists Of The 60s Subunit Of The Second 80s In The Asymmetric Unit.<>gi|365767252|pdb|3U5E|A Chain A, The Structure Of The Eukaryotic Ribosome At 3.0 A Resolution. This Entry Contains Proteins Of The 60s Subunit, Ribosome A<>gi|365767293|pdb|3U5I|A Chain A, The Structure Of The Eukaryotic Ribosome At 3.0 A Resolution. This Entry Contains Proteins Of The 60s Subunit, Ribosome B<>gi|410562479|pdb|4B6A|A Chain A, Cryo-Em Structure Of The 60s Ribosomal Subunit In Complex With Arx1 And Rei1<>gi|597959865|pdb|3J65|B Chain B, Arx1 Pre-60s Particle. This Entry Contains The R-proteins And Biogenesis Factors.<>gi|635575123|pdb|4CUW|A Chain A, Kluyveromyces Lactis 80s Ribosome In Complex With Crpv-ires<>gi|651207316|pdb|1VW8|B Chain B, S. Cerevisiae 80s Ribosome Bound With Taura Syndrome Virus (tsv) Ires, 5 Degree Rotation (class Ii). This Entry Contains The Large Subunit Ribosomal Proteins.<>gi|651207396|pdb|1VWU|B Chain B, S. Cerevisiae 80s Ribosome Bound With Taura Syndrome Virus (tsv) Ires, 2 Degree Rotation (class I). This Entry Contains The Large Subunit Ribosomal Proteins.<>gi|672885361|pdb|1VXV|B Chain B, Structures Of Yeast 80s Ribosome-trna Complexes In The Rotated And Non-rotated Conformations (class Ii - Rotated Ribosome With 1 Trna, This Entry Contains The Large Ribosomal Subunit Proteins)<>gi|672885444|pdb|1VXY|B Chain B, Structures Of Yeast 80s Ribosome-trna Complexes In The Rotated And Non-rotated Conformations (class I - Non-rotated Ribosome With 2 Trnas, This Entry Contains The Large Ribosomal Subunit Proteins)<>gi|596084|gb|AAA92283.1| ribosomal protein YL6 (L5) [Saccharomyces cerevisiae]<>gi|599981|emb|CAA86974.1| putative 60S ribosomal protein [Saccharomyces cerevisiae]<>gi|151940793|gb|EDN59180.1| ribosomal protein L2A [Saccharomyces cerevisiae YJM789]<>gi|151943139|gb|EDN61474.1| ribosomal protein L2B [Saccharomyces cerevisiae YJM789]<>gi|190406604|gb|EDV09871.1| ribosomal protein L2A [Saccharomyces cerevisiae RM11-1a]<>gi|259146223|emb|CAY79482.1| Rpl2ap [Saccharomyces cerevisiae EC1118]<>gi|259147242|emb|CAY80495.1| Rpl2bp [Saccharomyces cerevisiae EC1118]<>gi|285811927|tpg|DAA12472.1| TPA: ribosomal 60S subunit protein L2A [Saccharomyces cerevisiae S288c]<>gi|285812628|tpg|DAA08527.1| TPA: ribosomal 60S subunit protein L2B [Saccharomyces cerevisiae S288c]<>gi|349577946|dbj|GAA23113.1| K7_Rpl2ap [Saccharomyces cerevisiae Kyokai no. 7]<>gi|349578931|dbj|GAA24095.1| K7_Rpl2bp [Saccharomyces cerevisiae Kyokai no. 7]<>gi|392298700|gb|EIW09796.1| Rpl2ap [Saccharomyces cerevisiae CEN.PK113-7D]<>gi|392299704|gb|EIW10797.1| Rpl2ap [Saccharomyces cerevisiae CEN.PK113-7D]<>gi|584365377|gb|EWG85379.1| Rpl2bp [Saccharomyces cerevisiae R008]<>gi|584366399|gb|EWG86394.1| Rpl2ap [Saccharomyces cerevisiae R008]<>gi|584370592|gb|EWG90537.1| Rpl2bp [Saccharomyces cerevisiae P301]<>gi|584371359|gb|EWG91298.1| Rpl2ap [Saccharomyces cerevisiae P301]<>gi|584376336|gb|EWG96196.1| Rpl2ap [Saccharomyces cerevisiae R103]<>gi|584476193|gb|EWH17944.1| Rpl2bp [Saccharomyces cerevisiae P283]<>gi|584476982|gb|EWH18728.1| Rpl2ap [Saccharomyces cerevisiae P283]<>gi|628169400|gb|AHY75818.1| Rpl2ap [Saccharomyces cerevisiae YJM993]<>gi|628175598|gb|AHY75979.1| Rpl2bp [Saccharomyces cerevisiae YJM993]<>gi|761398175|gb|AJP38529.1| Rpl2ap [Saccharomyces cerevisiae YJM1078]<>gi|761460135|gb|AJP39447.1| Rpl2bp [Saccharomyces cerevisiae YJM1078]<>gi|765531085|gb|AJR36740.1| Rpl2bp [Saccharomyces cerevisiae YJM189]<>gi|765542981|gb|AJR36935.1| Rpl2bp [Saccharomyces cerevisiae YJM193]<>gi|765543173|gb|AJR37126.1| Rpl2bp [Saccharomyces cerevisiae YJM195]<>gi|765546394|gb|AJR37274.1| Rpl2bp [Saccharomyces cerevisiae YJM244]<>gi|765568693|gb|AJR37466.1| Rpl2bp [Saccharomyces cerevisiae YJM248]<>gi|765571063|gb|AJR37660.1| Rpl2bp [Saccharomyces cerevisiae YJM270]<>gi|765576410|gb|AJR37856.1| Rpl2bp [Saccharomyces cerevisiae YJM271]<>gi|765597487|gb|AJR38038.1| Rpl2bp [Saccharomyces cerevisiae YJM320]<>gi|765615759|gb|AJR38228.1| Rpl2bp [Saccharomyces cerevisiae YJM326]<>gi|765647345|gb|AJR38421.1| Rpl2bp [Saccharomyces cerevisiae YJM428]<>gi|765665320|gb|AJR38614.1| Rpl2bp [Saccharomyces cerevisiae YJM450]<>gi|765669236|gb|AJR38804.1| Rpl2bp [Saccharomyces cerevisiae YJM451]<>gi|765669432|gb|AJR38999.1| Rpl2bp [Saccharomyces cerevisiae YJM453]<>gi|765680278|gb|AJR39376.1| Rpl2bp [Saccharomyces cerevisiae YJM470]<>gi|765680462|gb|AJR39559.1| Rpl2bp [Saccharomyces cerevisiae YJM541]<>gi|765683647|gb|AJR39738.1| Rpl2bp [Saccharomyces cerevisiae YJM554]<>gi|765684502|gb|AJR39928.1| Rpl2bp [Saccharomyces cerevisiae YJM555]<>gi|765684696|gb|AJR40121.1| Rpl2bp [Saccharomyces cerevisiae YJM627]<>gi|765684885|gb|AJR40309.1| Rpl2bp [Saccharomyces cerevisiae YJM681]<>gi|765685090|gb|AJR40501.1| Rpl2bp [Saccharomyces cerevisiae YJM682]<>gi|765685285|gb|AJR40695.1| Rpl2bp [Saccharomyces cerevisiae YJM683]<>gi|765688378|gb|AJR40875.1| Rpl2bp [Saccharomyces cerevisiae YJM689]<>gi|765688657|gb|AJR41069.1| Rpl2bp [Saccharomyces cerevisiae YJM693]<>gi|765689081|gb|AJR41241.1| Rpl2bp [Saccharomyces cerevisiae YJM969]<>gi|765702430|gb|AJR41435.1| Rpl2bp [Saccharomyces cerevisiae YJM972]<>gi|765702835|gb|AJR41628.1| Rpl2bp [Saccharomyces cerevisiae YJM975]<>gi|765703030|gb|AJR41822.1| Rpl2bp [Saccharomyces cerevisiae YJM978]<>gi|765703224|gb|AJR42015.1| Rpl2bp [Saccharomyces cerevisiae YJM981]<>gi|765703610|gb|AJR42399.1| Rpl2bp [Saccharomyces cerevisiae YJM987]<>gi|765703805|gb|AJR42593.1| Rpl2bp [Saccharomyces cerevisiae YJM990]<>gi|765704000|gb|AJR42787.1| Rpl2bp [Saccharomyces cerevisiae YJM996]<>gi|765704189|gb|AJR42975.1| Rpl2bp [Saccharomyces cerevisiae YJM1083]<>gi|765704383|gb|AJR43168.1| Rpl2bp [Saccharomyces cerevisiae YJM1129]<>gi|765704576|gb|AJR43360.1| Rpl2bp [Saccharomyces cerevisiae YJM1133]<>gi|765704965|gb|AJR43747.1| Rpl2bp [Saccharomyces cerevisiae YJM1199]<>gi|765705153|gb|AJR43934.1| Rpl2bp [Saccharomyces cerevisiae YJM1202]<>gi|765705346|gb|AJR44126.1| Rpl2bp [Saccharomyces cerevisiae YJM1208]<>gi|765705542|gb|AJR44321.1| Rpl2bp [Saccharomyces cerevisiae YJM1242]<>gi|765705736|gb|AJR44514.1| Rpl2bp [Saccharomyces cerevisiae YJM1244]<>gi|765705930|gb|AJR44707.1| Rpl2bp [Saccharomyces cerevisiae YJM1248]<>gi|765706123|gb|AJR44899.1| Rpl2bp [Saccharomyces cerevisiae YJM1250]<>gi|765706311|gb|AJR45086.1| Rpl2bp [Saccharomyces cerevisiae YJM1615]<>gi|765706506|gb|AJR45280.1| Rpl2bp [Saccharomyces cerevisiae YJM1252]<>gi|765706698|gb|AJR45471.1| Rpl2bp [Saccharomyces cerevisiae YJM1273]<>gi|765706891|gb|AJR45663.1| Rpl2bp [Saccharomyces cerevisiae YJM1304]<>gi|765707080|gb|AJR45851.1| Rpl2bp [Saccharomyces cerevisiae YJM1307]<>gi|765717272|gb|AJR46040.1| Rpl2bp [Saccharomyces cerevisiae YJM1311]<>gi|765783692|gb|AJR46422.1| Rpl2bp [Saccharomyces cerevisiae YJM1332]<>gi|765802092|gb|AJR46614.1| Rpl2bp [Saccharomyces cerevisiae YJM1336]<>gi|765816348|gb|AJR46807.1| Rpl2bp [Saccharomyces cerevisiae YJM1338]<>gi|765826308|gb|AJR47001.1| Rpl2bp [Saccharomyces cerevisiae YJM1341]<>gi|765826905|gb|AJR47380.1| Rpl2bp [Saccharomyces cerevisiae YJM1355]<>gi|765827100|gb|AJR47574.1| Rpl2bp [Saccharomyces cerevisiae YJM1356]<>gi|765834077|gb|AJR47765.1| Rpl2bp [Saccharomyces cerevisiae YJM1381]<>gi|765852010|gb|AJR47953.1| Rpl2bp [Saccharomyces cerevisiae YJM1383]<>gi|765893438|gb|AJR48314.1| Rpl2bp [Saccharomyces cerevisiae YJM1386]<>gi|765911051|gb|AJR48508.1| Rpl2bp [Saccharomyces cerevisiae YJM1387]<>gi|765923618|gb|AJR48701.1| Rpl2bp [Saccharomyces cerevisiae YJM1388]<>gi|765938452|gb|AJR48893.1| Rpl2bp [Saccharomyces cerevisiae YJM1389]<>gi|765938644|gb|AJR49084.1| Rpl2bp [Saccharomyces cerevisiae YJM1399]<>gi|765938783|gb|AJR49222.1| Rpl2bp [Saccharomyces cerevisiae YJM1400]<>gi|765938969|gb|AJR49407.1| Rpl2bp [Saccharomyces cerevisiae YJM1401]<>gi|765939160|gb|AJR49597.1| Rpl2bp [Saccharomyces cerevisiae YJM1402]<>gi|765939355|gb|AJR49791.1| Rpl2bp [Saccharomyces cerevisiae YJM1415]<>gi|766003573|gb|AJR50359.1| Rpl2bp [Saccharomyces cerevisiae YJM1419]<>gi|766032830|gb|AJR50553.1| Rpl2bp [Saccharomyces cerevisiae YJM1433]<>gi|766060493|gb|AJR50745.1| Rpl2bp [Saccharomyces cerevisiae YJM1434]<>gi|766087831|gb|AJR50938.1| Rpl2bp [Saccharomyces cerevisiae YJM1439]<>gi|766120639|gb|AJR51126.1| Rpl2bp [Saccharomyces cerevisiae YJM1443]<>gi|766121568|gb|AJR51498.1| Rpl2bp [Saccharomyces cerevisiae YJM1447]<>gi|766121760|gb|AJR51689.1| Rpl2bp [Saccharomyces cerevisiae YJM1450]<>gi|766121951|gb|AJR51879.1| Rpl2bp [Saccharomyces cerevisiae YJM1460]<>gi|766143831|gb|AJR52067.1| Rpl2bp [Saccharomyces cerevisiae YJM1463]<>gi|766175892|gb|AJR52260.1| Rpl2bp [Saccharomyces cerevisiae YJM1477]<>gi|766205756|gb|AJR52448.1| Rpl2bp [Saccharomyces cerevisiae YJM1478]<>gi|766238435|gb|AJR52640.1| Rpl2bp [Saccharomyces cerevisiae YJM1479]<>gi|766268337|gb|AJR52757.1| Rpl2bp [Saccharomyces cerevisiae YJM1526]<>gi|766281533|gb|AJR52951.1| Rpl2bp [Saccharomyces cerevisiae YJM1527]<>gi|766281730|gb|AJR53147.1| Rpl2bp [Saccharomyces cerevisiae YJM1549]<>gi|766282112|gb|AJR53527.1| Rpl2bp [Saccharomyces cerevisiae YJM1574]<>gi|766282306|gb|AJR53720.1| Rpl2bp [Saccharomyces cerevisiae YJM1592]<>gi|768522252|gb|AJU35340.1| Rpl2ap [Saccharomyces cerevisiae YJM189]<>gi|768522355|gb|AJU35442.1| Rpl2ap [Saccharomyces cerevisiae YJM193]<>gi|768522462|gb|AJU35548.1| Rpl2ap [Saccharomyces cerevisiae YJM195]<>gi|768522567|gb|AJU35652.1| Rpl2ap [Saccharomyces cerevisiae YJM244]<>gi|768522671|gb|AJU35755.1| Rpl2ap [Saccharomyces cerevisiae YJM248]<>gi|768522775|gb|AJU35858.1| Rpl2ap [Saccharomyces cerevisiae YJM270]<>gi|768522877|gb|AJU35959.1| Rpl2ap [Saccharomyces cerevisiae YJM271]<>gi|768522984|gb|AJU36065.1| Rpl2ap [Saccharomyces cerevisiae YJM320]<>gi|768523072|gb|AJU36152.1| Rpl2ap [Saccharomyces cerevisiae YJM326]<>gi|768523180|gb|AJU36259.1| Rpl2ap [Saccharomyces cerevisiae YJM428]<>gi|768523282|gb|AJU36360.1| Rpl2ap [Saccharomyces cerevisiae YJM450]<>gi|768523384|gb|AJU36461.1| Rpl2ap [Saccharomyces cerevisiae YJM451]<>gi|768523489|gb|AJU36565.1| Rpl2ap [Saccharomyces cerevisiae YJM453]<>gi|768523706|gb|AJU36780.1| Rpl2ap [Saccharomyces cerevisiae YJM470]<>gi|768523812|gb|AJU36885.1| Rpl2ap [Saccharomyces cerevisiae YJM541]<>gi|768523923|gb|AJU36995.1| Rpl2ap [Saccharomyces cerevisiae YJM554]<>gi|768524032|gb|AJU37103.1| Rpl2ap [Saccharomyces cerevisiae YJM555]<>gi|768524140|gb|AJU37210.1| Rpl2ap [Saccharomyces cerevisiae YJM627]<>gi|768524346|gb|AJU37414.1| Rpl2ap [Saccharomyces cerevisiae YJM682]<>gi|768524452|gb|AJU37519.1| Rpl2ap [Saccharomyces cerevisiae YJM683]<>gi|768524556|gb|AJU37622.1| Rpl2ap [Saccharomyces cerevisiae YJM689]<>gi|768524657|gb|AJU37722.1| Rpl2ap [Saccharomyces cerevisiae YJM693]<>gi|768524760|gb|AJU37824.1| Rpl2ap [Saccharomyces cerevisiae YJM969]<>gi|768524864|gb|AJU37927.1| Rpl2ap [Saccharomyces cerevisiae YJM972]<>gi|768524965|gb|AJU38027.1| Rpl2ap [Saccharomyces cerevisiae YJM975]<>gi|768525068|gb|AJU38129.1| Rpl2ap [Saccharomyces cerevisiae YJM978]<>gi|768525169|gb|AJU38229.1| Rpl2ap [Saccharomyces cerevisiae YJM981]<>gi|768525270|gb|AJU38329.1| Rpl2ap [Saccharomyces cerevisiae YJM984]<>gi|768525371|gb|AJU38429.1| Rpl2ap [Saccharomyces cerevisiae YJM987]<>gi|768525472|gb|AJU38529.1| Rpl2ap [Saccharomyces cerevisiae YJM990]<>gi|768525574|gb|AJU38630.1| Rpl2ap [Saccharomyces cerevisiae YJM996]<>gi|768525679|gb|AJU38734.1| Rpl2ap [Saccharomyces cerevisiae YJM1083]<>gi|768525781|gb|AJU38835.1| Rpl2ap [Saccharomyces cerevisiae YJM1129]<>gi|768525889|gb|AJU38942.1| Rpl2ap [Saccharomyces cerevisiae YJM1133]<>gi|768525994|gb|AJU39046.1| Rpl2ap [Saccharomyces cerevisiae YJM1190]<>gi|768526097|gb|AJU39148.1| Rpl2ap [Saccharomyces cerevisiae YJM1199]<>gi|768526184|gb|AJU39234.1| Rpl2ap [Saccharomyces cerevisiae YJM1202]<>gi|768526298|gb|AJU39347.1| Rpl2ap [Saccharomyces cerevisiae YJM1208]<>gi|768526401|gb|AJU39449.1| Rpl2ap [Saccharomyces cerevisiae YJM1242]<>gi|768526508|gb|AJU39555.1| Rpl2ap [Saccharomyces cerevisiae YJM1244]<>gi|768526617|gb|AJU39663.1| Rpl2ap [Saccharomyces cerevisiae YJM1248]<>gi|768526719|gb|AJU39764.1| Rpl2ap [Saccharomyces cerevisiae YJM1250]<>gi|768526821|gb|AJU39865.1| Rpl2ap [Saccharomyces cerevisiae YJM1252]<>gi|768796799|gb|AJV21646.1| Rpl2ap [Saccharomyces cerevisiae YJM1273]<>gi|768796907|gb|AJV21753.1| Rpl2ap [Saccharomyces cerevisiae YJM1304]<>gi|768797010|gb|AJV21855.1| Rpl2ap [Saccharomyces cerevisiae YJM1307]<>gi|768797112|gb|AJV21956.1| Rpl2ap [Saccharomyces cerevisiae YJM1311]<>gi|768797218|gb|AJV22061.1| Rpl2ap [Saccharomyces cerevisiae YJM1326]<>gi|768797322|gb|AJV22164.1| Rpl2ap [Saccharomyces cerevisiae YJM1332]<>gi|768797427|gb|AJV22268.1| Rpl2ap [Saccharomyces cerevisiae YJM1336]<>gi|768797530|gb|AJV22370.1| Rpl2ap [Saccharomyces cerevisiae YJM1338]<>gi|768797632|gb|AJV22471.1| Rpl2ap [Saccharomyces cerevisiae YJM1341]<>gi|768797739|gb|AJV22577.1| Rpl2ap [Saccharomyces cerevisiae YJM1342]<>gi|768797847|gb|AJV22684.1| Rpl2ap [Saccharomyces cerevisiae YJM1355]<>gi|768797949|gb|AJV22785.1| Rpl2ap [Saccharomyces cerevisiae YJM1356]<>gi|768798056|gb|AJV22891.1| Rpl2ap [Saccharomyces cerevisiae YJM1381]<>gi|768798159|gb|AJV22993.1| Rpl2ap [Saccharomyces cerevisiae YJM1383]<>gi|768798264|gb|AJV23097.1| Rpl2ap [Saccharomyces cerevisiae YJM1385]<>gi|768798370|gb|AJV23202.1| Rpl2ap [Saccharomyces cerevisiae YJM1386]<>gi|768798473|gb|AJV23304.1| Rpl2ap [Saccharomyces cerevisiae YJM1387]<>gi|768798585|gb|AJV23415.1| Rpl2ap [Saccharomyces cerevisiae YJM1388]<>gi|768798688|gb|AJV23517.1| Rpl2ap [Saccharomyces cerevisiae YJM1389]<>gi|768798792|gb|AJV23620.1| Rpl2ap [Saccharomyces cerevisiae YJM1399]<>gi|768798898|gb|AJV23725.1| Rpl2ap [Saccharomyces cerevisiae YJM1400]<>gi|768799006|gb|AJV23832.1| Rpl2ap [Saccharomyces cerevisiae YJM1401]<>gi|768799112|gb|AJV23937.1| Rpl2ap [Saccharomyces cerevisiae YJM1402]<>gi|768799214|gb|AJV24038.1| Rpl2ap [Saccharomyces cerevisiae YJM1415]<>gi|768799317|gb|AJV24140.1| Rpl2ap [Saccharomyces cerevisiae YJM1417]<>gi|768799421|gb|AJV24243.1| Rpl2ap [Saccharomyces cerevisiae YJM1418]<>gi|768799529|gb|AJV24350.1| Rpl2ap [Saccharomyces cerevisiae YJM1419]<>gi|768799630|gb|AJV24450.1| Rpl2ap [Saccharomyces cerevisiae YJM1433]<>gi|768799736|gb|AJV24555.1| Rpl2ap [Saccharomyces cerevisiae YJM1434]<>gi|768799844|gb|AJV24662.1| Rpl2ap [Saccharomyces cerevisiae YJM1439]<>gi|768799948|gb|AJV24765.1| Rpl2ap [Saccharomyces cerevisiae YJM1443]<>gi|768800129|gb|AJV24944.1| Rpl2ap [Saccharomyces cerevisiae YJM1447]<>gi|768800235|gb|AJV25049.1| Rpl2ap [Saccharomyces cerevisiae YJM1450]<>gi|768800347|gb|AJV25160.1| Rpl2ap [Saccharomyces cerevisiae YJM1460]<>gi|768800445|gb|AJV25257.1| Rpl2ap [Saccharomyces cerevisiae YJM1463]<>gi|768800547|gb|AJV25358.1| Rpl2ap [Saccharomyces cerevisiae YJM1477]<>gi|768800649|gb|AJV25459.1| Rpl2ap [Saccharomyces cerevisiae YJM1478]<>gi|768800755|gb|AJV25564.1| Rpl2ap [Saccharomyces cerevisiae YJM1479]<>gi|768800860|gb|AJV25668.1| Rpl2ap [Saccharomyces cerevisiae YJM1526]<>gi|768800961|gb|AJV25768.1| Rpl2ap [Saccharomyces cerevisiae YJM1527]<>gi|768801066|gb|AJV25872.1| Rpl2ap [Saccharomyces cerevisiae YJM1549]<>gi|768801173|gb|AJV25978.1| Rpl2ap [Saccharomyces cerevisiae YJM1573]<>gi|768801274|gb|AJV26078.1| Rpl2ap [Saccharomyces cerevisiae YJM1574]<>gi|768801378|gb|AJV26181.1| Rpl2ap [Saccharomyces cerevisiae YJM1592]<>gi|768801485|gb|AJV26287.1| Rpl2ap [Saccharomyces cerevisiae YJM1615]<>gi|919303913|gb|KOH50981.1| RPL2Bp Ribosomal 60S subunit protein L2B [Saccharomyces sp. 'boulardii']<>gi|941963241|gb|KQC44127.1| Ribosomal 60S subunit protein L2B [Saccharomyces sp. 'boulardii']<>gi|1023943347|gb|KZV10600.1| RPL2B [Saccharomyces cerevisiae]<>gi|1023944405|gb|KZV11634.1| RPL2A [Saccharomyces cerevisiae]	d__Eukaryota 100;k__Fungi 83;p__Ascomycota 83;c__Saccharomycetes 83;o__Saccharomycetales 83;f__Saccharomycetaceae 83;g__Saccharomyces 50;s__Saccharomyces cerevisiae 17;
mix_18373_1	52.42	22.38	37.13	14.21	0	1.41	50.28	32.34	31.68	5.38	0	0	[D]	Cell cycle control, cell division, chromosome partitioning	Cellular Component: condensin complex (GO:0000796);; Molecular Function: ATP binding (GO:0005524);; Cellular Component: nucleus (GO:0005634);; Biological Process: mitotic chromosome condensation (GO:0007076);;	K06674|2.3e-86|gnl|BL_ORD_ID|14833655|	[BD]	--	--	sp|P38989|SMC2_YEAST	Required for chromosome condensation and partitioning (By similarity)	gi|578055621|emb|CDH09058.1| probable Structural maintenance of chromosomes protein 2 [Zygosaccharomyces bailii ISA1307]	d__Eukaryota 100;k__Fungi 100;p__Ascomycota 100;c__Saccharomycetes 100;o__Saccharomycetales 100;f__Saccharomycetaceae 100;g__Zygosaccharomyces 100;s__Zygosaccharomyces bailii 100;
mix_18376_1	69.19	341.31	283.38	457.3	194.62	40.33	1.24	0	7.35	15.71	0.24	0	[J]	Translation, ribosomal structure and biogenesis	--	K02938|8.5e-124|gnl|BL_ORD_ID|13050622|	[J]	Translation, ribosomal structure and biogenesis	--	sp|P0CT71|RL2B_SCHPO	One of the primary rRNA binding proteins. Required for association of the 30S and 50S subunits to form the 70S ribosome, for tRNA binding and peptide bond formation. It has been suggested to have peptidyltransferase activity	gi|5063|emb|CAA34428.1| unnamed protein product [Schizosaccharomyces pombe]	d__Eukaryota 100;k__Fungi 100;p__Ascomycota 100;c__Schizosaccharomycetes 100;o__Schizosaccharomycetales 100;f__Schizosaccharomycetaceae 100;g__Schizosaccharomyces 100;s__Schizosaccharomyces pombe 100;
mix_18380_1	40.51	75.8	38.61	32.73	63.2	12.36	27.75	114.34	44.67	44.61	1.72	0.66	-	-	-	-	-	-	-	-	-	-	-
mix_18382_1	22.63	65.08	8.89	68.72	22.3	20.86	19.23	39.87	48.21	54.54	0	1.54	-	-	-	-	-	-	-	-	-	-	-
mix_18383_1	49.05	69.38	61.31	83.66	48.37	15.24	20.58	103.64	21.81	51.62	1.92	0	-	-	-	-	-	-	-	-	-	-	-
mix_18386_1	0	0	0	0	0	0	0	0	0	0	0	0	--	--	Molecular Function: nucleic acid binding (GO:0003676);; Molecular Function: aminoacyl-tRNA ligase activity (GO:0004812);; Molecular Function: ATP binding (GO:0005524);; Cellular Component: cytoplasm (GO:0005737);; Biological Process: tRNA aminoacylation for protein translation (GO:0006418);;	K01876|8.8e-14|gnl|BL_ORD_ID|14834811|	[J]	Translation, ribosomal structure and biogenesis	--	sp|P15179|SYDM_YEAST	aspartyl-trna synthetase	gi|578047750|emb|CDH16873.1| probable Aspartate--tRNA ligase, mitochondrial [Zygosaccharomyces bailii ISA1307]	d__Eukaryota 100;k__Fungi 100;p__Ascomycota 100;c__Saccharomycetes 100;o__Saccharomycetales 100;f__Saccharomycetaceae 100;g__Zygosaccharomyces 100;s__Zygosaccharomyces bailii 100;
mix_18386_2	0	0	0	0	0	0	0	12.34	20.61	0	0	0	-	-	-	-	-	-	-	-	-	-	-
mix_18386_3	15.07	14.7	22.92	12.28	3.51	3.37	21.65	16.78	8.3	4.33	0	0	[H]	Coenzyme transport and metabolism	Molecular Function: 3-methyl-2-oxobutanoate hydroxymethyltransferase activity (GO:0003864);; Biological Process: pantothenate biosynthetic process (GO:0015940);;	K00606|7.5e-141|gnl|BL_ORD_ID|14834810|	[H]	Coenzyme transport and metabolism	--	sp|P38122|PANB_YEAST	Catalyzes the reversible reaction in which hydroxymethyl group from 5,10-methylenetetrahydrofolate is tranferred onto alpha-ketoisovalerate to form ketopantoate (By similarity)	gi|523424524|emb|CDF90875.1| ZYBA0S08-05226g1_1 [Zygosaccharomyces bailii CLIB 213]<>gi|578047749|emb|CDH16872.1| probable 3-methyl-2-oxobutanoate hydroxymethyltransferase [Zygosaccharomyces bailii ISA1307]	d__Eukaryota 100;k__Fungi 100;p__Ascomycota 100;c__Saccharomycetes 100;o__Saccharomycetales 100;f__Saccharomycetaceae 100;g__Zygosaccharomyces 100;s__Zygosaccharomyces bailii 100;
mix_18386_4	23.74	22.32	15.47	13.38	4.65	3.06	21.62	26.96	6.62	8.81	0	0	[R]	General function prediction only	Molecular Function: zinc ion binding (GO:0008270);; Cellular Component: integral to membrane (GO:0016021);; Molecular Function: NAPE-specific phospholipase D activity (GO:0070290);;	--	[R]	General function prediction only	--	sp|Q02883|FMP30_YEAST	Hydrolase	gi|523424525|emb|CDF90876.1| ZYBA0S08-05248g1_1 [Zygosaccharomyces bailii CLIB 213]	d__Eukaryota 100;k__Fungi 100;p__Ascomycota 100;c__Saccharomycetes 100;o__Saccharomycetales 100;f__Saccharomycetaceae 100;g__Zygosaccharomyces 100;s__Zygosaccharomyces bailii 100;
mix_1838_1	0	5.5	0	0	0	0	2.92	0	4.69	3.97	0	0	--	--	Molecular Function: peptidase activity (GO:0008233);;	--	[E]	Amino acid transport and metabolism	--	sp|Q00871|CTRB1_LITVA	protease	gi|952529043|gb|KRT82698.1| Trypsin [Oryctes borbonicus]
mix_18390_1	18.45	14.7	9.7	13.16	7.03	2.76	10.16	10.39	5.28	4	0	0.18	[H]	Coenzyme transport and metabolism	Molecular Function: 3-methyl-2-oxobutanoate hydroxymethyltransferase activity (GO:0003864);; Biological Process: pantothenate biosynthetic process (GO:0015940);;	K00606|3.5e-138|gnl|BL_ORD_ID|14834810|	[H]	Coenzyme transport and metabolism	--	sp|P38122|PANB_YEAST	Catalyzes the reversible reaction in which hydroxymethyl group from 5,10-methylenetetrahydrofolate is tranferred onto alpha-ketoisovalerate to form ketopantoate (By similarity)	gi|523424524|emb|CDF90875.1| ZYBA0S08-05226g1_1 [Zygosaccharomyces bailii CLIB 213]<>gi|578047749|emb|CDH16872.1| probable 3-methyl-2-oxobutanoate hydroxymethyltransferase [Zygosaccharomyces bailii ISA1307]	d__Eukaryota 100;k__Fungi 100;p__Ascomycota 100;c__Saccharomycetes 100;o__Saccharomycetales 100;f__Saccharomycetaceae 100;g__Zygosaccharomyces 100;s__Zygosaccharomyces bailii 100;
mix_18391_1	29.15	96.78	164.35	252.09	140.1	65.09	9.41	51.13	204.7	181.89	25.43	11.28	--	--	--	--	--	--	--	--	--	gi|821369888|gb|AKH40312.1| ORF1 [Bloomfield virus]
mix_18394_1	34.2	22.38	29.24	16.55	10.1	4.76	55.47	36.38	14.93	12.04	0	0	--	--	Biological Process: regulation of transcription, DNA-dependent (GO:0006355);;	--	--	--	--	sp|Q05958|ECM22_YEAST	C6 zinc finger	gi|254577573|ref|XP_002494773.1| ZYRO0A09350p [Zygosaccharomyces rouxii]<>gi|238937662|emb|CAR25840.1| ZYRO0A09350p [Zygosaccharomyces rouxii]	d__Eukaryota 100;k__Fungi 100;p__Ascomycota 100;c__Saccharomycetes 100;o__Saccharomycetales 100;f__Saccharomycetaceae 100;g__Zygosaccharomyces 100;s__Zygosaccharomyces rouxii 100;
mix_18396_1	36.94	35.51	29.84	20.01	15.44	5.99	63.5	45.84	31.78	10.7	0	0	--	--	Biological Process: regulation of transcription, DNA-dependent (GO:0006355);;	--	--	--	--	sp|Q12151|UPC2_YEAST	C6 zinc finger	gi|254577573|ref|XP_002494773.1| ZYRO0A09350p [Zygosaccharomyces rouxii]<>gi|238937662|emb|CAR25840.1| ZYRO0A09350p [Zygosaccharomyces rouxii]	d__Eukaryota 100;k__Fungi 100;p__Ascomycota 100;c__Saccharomycetes 100;o__Saccharomycetales 100;f__Saccharomycetaceae 100;g__Zygosaccharomyces 100;s__Zygosaccharomyces rouxii 100;
mix_18399_1	25.8	17.43	26.38	16.64	6.1	1.76	24.3	19.68	15.37	8.04	0	0.11	--	--	Molecular Function: chromatin binding (GO:0003682);;	K11756|0.0e+00|gnl|BL_ORD_ID|14831841|	[BK]	--	--	sp|Q06488|RSC2_YEAST	bromodomain	gi|578046687|emb|CDH17902.1| related to Chromatin structure-remodeling complex subunit RSC2 [Zygosaccharomyces bailii ISA1307]	d__Eukaryota 100;k__Fungi 100;p__Ascomycota 100;c__Saccharomycetes 100;o__Saccharomycetales 100;f__Saccharomycetaceae 100;g__Zygosaccharomyces 100;s__Zygosaccharomyces bailii 100;
mix_1839_1	0	1.98	4.08	0	23.3	0	0	0	0	0	0	0	--	--	--	--	--	--	--	sp|Q9HDW0|YO53_SCHPO	--	gi|19112785|ref|NP_595993.1| Tor complex Tor2 interacting protein 1 [Schizosaccharomyces pombe 972h-]<>gi|74624458|sp|Q9HDW0.1|TOC1_SCHPO RecName: Full=Target of rapamycin complex 1 subunit toc1; Short=TORC1 subunit toc1<>gi|12188738|emb|CAC21491.1| Tor complex Tor2 interacting protein 1 [Schizosaccharomyces pombe]	d__Eukaryota 100;k__Fungi 100;p__Ascomycota 100;c__Schizosaccharomycetes 100;o__Schizosaccharomycetales 100;f__Schizosaccharomycetaceae 100;g__Schizosaccharomyces 100;s__Schizosaccharomyces pombe 100;
mix_183_1	0	0	0	0	0	0	25.74	117.95	4.17	0	0	0	[J]	Translation, ribosomal structure and biogenesis	Biological Process: cytoplasmic translation (GO:0002181);; Molecular Function: structural constituent of ribosome (GO:0003735);; Cellular Component: cytosolic large ribosomal subunit (GO:0022625);;	K02901|9.2e-55|gnl|BL_ORD_ID|11996887|	[J]	Translation, ribosomal structure and biogenesis	--	sp|P0C2H6|RL27A_YEAST	(ribosomal) protein	gi|6321798|ref|NP_011874.1| ribosomal 60S subunit protein L27A [Saccharomyces cerevisiae S288c]<>gi|134039200|sp|P0C2H6.1|RL27A_YEAST RecName: Full=60S ribosomal protein L27-A<>gi|315113323|pdb|3IZS|AA Chain a, Localization Of The Large Subunit Ribosomal Proteins Into A 6.1 A Cryo-Em Map Of Saccharomyces Cerevisiae Translating 80s Ribosome<>gi|365767276|pdb|3U5E|Z Chain Z, The Structure Of The Eukaryotic Ribosome At 3.0 A Resolution. This Entry Contains Proteins Of The 60s Subunit, Ribosome A<>gi|365767318|pdb|3U5I|Z Chain Z, The Structure Of The Eukaryotic Ribosome At 3.0 A Resolution. This Entry Contains Proteins Of The 60s Subunit, Ribosome B<>gi|410562504|pdb|4B6A|Z Chain Z, Cryo-Em Structure Of The 60s Ribosomal Subunit In Complex With Arx1 And Rei1<>gi|597959888|pdb|3J65|Y Chain Y, Arx1 Pre-60s Particle. This Entry Contains The R-proteins And Biogenesis Factors.<>gi|635575147|pdb|4CUW|Z Chain Z, Kluyveromyces Lactis 80s Ribosome In Complex With Crpv-ires<>gi|651207340|pdb|1VW8|AA Chain a, S. Cerevisiae 80s Ribosome Bound With Taura Syndrome Virus (tsv) Ires, 5 Degree Rotation (class Ii). This Entry Contains The Large Subunit Ribosomal Proteins.<>gi|651207420|pdb|1VWU|AA Chain a, S. Cerevisiae 80s Ribosome Bound With Taura Syndrome Virus (tsv) Ires, 2 Degree Rotation (class I). This Entry Contains The Large Subunit Ribosomal Proteins.<>gi|672885386|pdb|1VXV|AA Chain a, Structures Of Yeast 80s Ribosome-trna Complexes In The Rotated And Non-rotated Conformations (class Ii - Rotated Ribosome With 1 Trna, This Entry Contains The Large Ribosomal Subunit Proteins)<>gi|672885469|pdb|1VXY|AA Chain a, Structures Of Yeast 80s Ribosome-trna Complexes In The Rotated And Non-rotated Conformations (class I - Non-rotated Ribosome With 2 Trnas, This Entry Contains The Large Ribosomal Subunit Proteins)<>gi|500709|gb|AAB68944.1| Rpl27p: Probable 60S ribosomal protein L27 [Saccharomyces cerevisiae]<>gi|151942435|gb|EDN60791.1| ribosomal protein L27B [Saccharomyces cerevisiae YJM789]<>gi|151943952|gb|EDN62245.1| ribosomal protein L27A [Saccharomyces cerevisiae YJM789]<>gi|190404606|gb|EDV07873.1| ribosomal protein L27B [Saccharomyces cerevisiae RM11-1a]<>gi|259145705|emb|CAY78969.1| Rpl27bp [Saccharomyces cerevisiae EC1118]<>gi|259147038|emb|CAY80293.1| Rpl27ap [Saccharomyces cerevisiae EC1118]<>gi|285809912|tpg|DAA06699.1| TPA: ribosomal 60S subunit protein L27A [Saccharomyces cerevisiae S288c]<>gi|349577514|dbj|GAA22683.1| K7_Rpl27bp [Saccharomyces cerevisiae Kyokai no. 7]<>gi|349578556|dbj|GAA23721.1| K7_Rpl27ap [Saccharomyces cerevisiae Kyokai no. 7]<>gi|392299062|gb|EIW10157.1| Rpl27ap [Saccharomyces cerevisiae CEN.PK113-7D]<>gi|392300589|gb|EIW11680.1| Rpl27ap [Saccharomyces cerevisiae CEN.PK113-7D]<>gi|584365654|gb|EWG85654.1| Rpl27ap [Saccharomyces cerevisiae R008]<>gi|584366800|gb|EWG86793.1| Rpl27bp [Saccharomyces cerevisiae R008]<>gi|584370653|gb|EWG90596.1| Rpl27ap [Saccharomyces cerevisiae P301]<>gi|584372167|gb|EWG92103.1| Rpl27bp [Saccharomyces cerevisiae P301]<>gi|584375757|gb|EWG95629.1| Rpl27ap [Saccharomyces cerevisiae R103]<>gi|584376880|gb|EWG96735.1| Rpl27bp [Saccharomyces cerevisiae R103]<>gi|584476299|gb|EWH18049.1| Rpl27ap [Saccharomyces cerevisiae P283]<>gi|584477400|gb|EWH19143.1| Rpl27bp [Saccharomyces cerevisiae P283]<>gi|628157374|gb|AHY75419.1| Rpl27bp [Saccharomyces cerevisiae YJM993]<>gi|628217494|gb|AHY77707.1| Rpl27ap [Saccharomyces cerevisiae YJM993]<>gi|761387057|gb|AJP38145.1| Rpl27bp [Saccharomyces cerevisiae YJM1078]<>gi|761437279|gb|AJP39107.1| Rpl27ap [Saccharomyces cerevisiae YJM1078]<>gi|768503176|gb|AJU16303.1| Rpl27ap [Saccharomyces cerevisiae YJM1356]<>gi|768503437|gb|AJU16563.1| Rpl27ap [Saccharomyces cerevisiae YJM1381]<>gi|768503697|gb|AJU16822.1| Rpl27ap [Saccharomyces cerevisiae YJM1383]<>gi|768503952|gb|AJU17076.1| Rpl27ap [Saccharomyces cerevisiae YJM1385]<>gi|768504209|gb|AJU17332.1| Rpl27ap [Saccharomyces cerevisiae YJM1386]<>gi|768504467|gb|AJU17589.1| Rpl27ap [Saccharomyces cerevisiae YJM1387]<>gi|768504731|gb|AJU17852.1| Rpl27ap [Saccharomyces cerevisiae YJM1388]<>gi|768504986|gb|AJU18106.1| Rpl27ap [Saccharomyces cerevisiae YJM1389]<>gi|768505232|gb|AJU18351.1| Rpl27ap [Saccharomyces cerevisiae YJM1399]<>gi|768505483|gb|AJU18601.1| Rpl27ap [Saccharomyces cerevisiae YJM1400]<>gi|768505731|gb|AJU18848.1| Rpl27ap [Saccharomyces cerevisiae YJM1401]<>gi|768505983|gb|AJU19099.1| Rpl27ap [Saccharomyces cerevisiae YJM1402]<>gi|768506238|gb|AJU19353.1| Rpl27ap [Saccharomyces cerevisiae YJM1415]<>gi|768506497|gb|AJU19611.1| Rpl27ap [Saccharomyces cerevisiae YJM1417]<>gi|768506760|gb|AJU19873.1| Rpl27ap [Saccharomyces cerevisiae YJM1418]<>gi|768507012|gb|AJU20124.1| Rpl27ap [Saccharomyces cerevisiae YJM1419]<>gi|768507512|gb|AJU20622.1| Rpl27ap [Saccharomyces cerevisiae YJM1434]<>gi|768507761|gb|AJU20870.1| Rpl27ap [Saccharomyces cerevisiae YJM1439]<>gi|768508004|gb|AJU21112.1| Rpl27ap [Saccharomyces cerevisiae YJM1443]<>gi|768508236|gb|AJU21343.1| Rpl27ap [Saccharomyces cerevisiae YJM1444]<>gi|768508479|gb|AJU21585.1| Rpl27ap [Saccharomyces cerevisiae YJM1447]<>gi|768508734|gb|AJU21839.1| Rpl27ap [Saccharomyces cerevisiae YJM1450]<>gi|768508994|gb|AJU22098.1| Rpl27ap [Saccharomyces cerevisiae YJM1460]<>gi|768509250|gb|AJU22353.1| Rpl27ap [Saccharomyces cerevisiae YJM1463]<>gi|768509507|gb|AJU22609.1| Rpl27ap [Saccharomyces cerevisiae YJM1477]<>gi|768510028|gb|AJU23128.1| Rpl27ap [Saccharomyces cerevisiae YJM1479]<>gi|768510451|gb|AJU23550.1| Rpl27ap [Saccharomyces cerevisiae YJM1526]<>gi|768510710|gb|AJU23808.1| Rpl27ap [Saccharomyces cerevisiae YJM1527]<>gi|768511140|gb|AJU24237.1| Rpl27ap [Saccharomyces cerevisiae YJM1549]<>gi|768511395|gb|AJU24491.1| Rpl27ap [Saccharomyces cerevisiae YJM1573]<>gi|768511814|gb|AJU24909.1| Rpl27ap [Saccharomyces cerevisiae YJM1574]<>gi|768512067|gb|AJU25161.1| Rpl27ap [Saccharomyces cerevisiae YJM1592]<>gi|768512320|gb|AJU25413.1| Rpl27ap [Saccharomyces cerevisiae YJM1615]<>gi|768512750|gb|AJU25842.1| Rpl27ap [Saccharomyces cerevisiae YJM189]<>gi|768513002|gb|AJU26093.1| Rpl27ap [Saccharomyces cerevisiae YJM193]<>gi|768513260|gb|AJU26350.1| Rpl27ap [Saccharomyces cerevisiae YJM195]<>gi|768513509|gb|AJU26598.1| Rpl27ap [Saccharomyces cerevisiae YJM244]<>gi|768513761|gb|AJU26849.1| Rpl27ap [Saccharomyces cerevisiae YJM248]<>gi|768514019|gb|AJU27106.1| Rpl27ap [Saccharomyces cerevisiae YJM270]<>gi|768514272|gb|AJU27358.1| Rpl27ap [Saccharomyces cerevisiae YJM271]<>gi|768514525|gb|AJU27610.1| Rpl27ap [Saccharomyces cerevisiae YJM320]<>gi|768514780|gb|AJU27864.1| Rpl27ap [Saccharomyces cerevisiae YJM326]<>gi|768515030|gb|AJU28113.1| Rpl27ap [Saccharomyces cerevisiae YJM428]<>gi|768515287|gb|AJU28369.1| Rpl27ap [Saccharomyces cerevisiae YJM450]<>gi|768515544|gb|AJU28625.1| Rpl27ap [Saccharomyces cerevisiae YJM451]<>gi|768515798|gb|AJU28878.1| Rpl27ap [Saccharomyces cerevisiae YJM453]<>gi|768516060|gb|AJU29139.1| Rpl27ap [Saccharomyces cerevisiae YJM456]<>gi|768516310|gb|AJU29388.1| Rpl27ap [Saccharomyces cerevisiae YJM470]<>gi|768516558|gb|AJU29635.1| Rpl27ap [Saccharomyces cerevisiae YJM541]<>gi|768516808|gb|AJU29884.1| Rpl27ap [Saccharomyces cerevisiae YJM554]<>gi|768517059|gb|AJU30134.1| Rpl27ap [Saccharomyces cerevisiae YJM555]<>gi|768517313|gb|AJU30387.1| Rpl27ap [Saccharomyces cerevisiae YJM627]<>gi|768517568|gb|AJU30641.1| Rpl27ap [Saccharomyces cerevisiae YJM681]<>gi|768517821|gb|AJU30893.1| Rpl27ap [Saccharomyces cerevisiae YJM682]<>gi|768518076|gb|AJU31147.1| Rpl27ap [Saccharomyces cerevisiae YJM683]<>gi|768518331|gb|AJU31401.1| Rpl27ap [Saccharomyces cerevisiae YJM689]<>gi|768518588|gb|AJU31657.1| Rpl27ap [Saccharomyces cerevisiae YJM693]<>gi|768519016|gb|AJU32084.1| Rpl27ap [Saccharomyces cerevisiae YJM969]<>gi|768519457|gb|AJU32524.1| Rpl27ap [Saccharomyces cerevisiae YJM972]<>gi|768519716|gb|AJU32782.1| Rpl27ap [Saccharomyces cerevisiae YJM975]<>gi|768520155|gb|AJU33220.1| Rpl27ap [Saccharomyces cerevisiae YJM978]<>gi|768520590|gb|AJU33654.1| Rpl27ap [Saccharomyces cerevisiae YJM981]<>gi|768520849|gb|AJU33912.1| Rpl27ap [Saccharomyces cerevisiae YJM984]<>gi|768521282|gb|AJU34344.1| Rpl27ap [Saccharomyces cerevisiae YJM987]<>gi|768521542|gb|AJU34603.1| Rpl27ap [Saccharomyces cerevisiae YJM990]<>gi|768521973|gb|AJU35033.1| Rpl27ap [Saccharomyces cerevisiae YJM996]<>gi|768733589|gb|AJU58267.1| Rpl27bp [Saccharomyces cerevisiae YJM189]<>gi|768734283|gb|AJU58960.1| Rpl27bp [Saccharomyces cerevisiae YJM193]<>gi|768734990|gb|AJU59666.1| Rpl27bp [Saccharomyces cerevisiae YJM195]<>gi|768735688|gb|AJU60363.1| Rpl27bp [Saccharomyces cerevisiae YJM244]<>gi|768736349|gb|AJU61023.1| Rpl27bp [Saccharomyces cerevisiae YJM248]<>gi|768737059|gb|AJU61732.1| Rpl27bp [Saccharomyces cerevisiae YJM270]<>gi|768737755|gb|AJU62427.1| Rpl27bp [Saccharomyces cerevisiae YJM271]<>gi|768738457|gb|AJU63128.1| Rpl27bp [Saccharomyces cerevisiae YJM320]<>gi|768739174|gb|AJU63844.1| Rpl27bp [Saccharomyces cerevisiae YJM326]<>gi|768739861|gb|AJU64530.1| Rpl27bp [Saccharomyces cerevisiae YJM428]<>gi|768740576|gb|AJU65244.1| Rpl27bp [Saccharomyces cerevisiae YJM450]<>gi|768741293|gb|AJU65960.1| Rpl27bp [Saccharomyces cerevisiae YJM451]<>gi|768741977|gb|AJU66643.1| Rpl27bp [Saccharomyces cerevisiae YJM453]<>gi|768742691|gb|AJU67356.1| Rpl27bp [Saccharomyces cerevisiae YJM456]<>gi|768743408|gb|AJU68072.1| Rpl27bp [Saccharomyces cerevisiae YJM470]<>gi|768744108|gb|AJU68771.1| Rpl27bp [Saccharomyces cerevisiae YJM541]<>gi|768744801|gb|AJU69463.1| Rpl27bp [Saccharomyces cerevisiae YJM554]<>gi|768745517|gb|AJU70178.1| Rpl27bp [Saccharomyces cerevisiae YJM555]<>gi|768746205|gb|AJU70865.1| Rpl27bp [Saccharomyces cerevisiae YJM627]<>gi|768746914|gb|AJU71573.1| Rpl27bp [Saccharomyces cerevisiae YJM681]<>gi|768747627|gb|AJU72285.1| Rpl27bp [Saccharomyces cerevisiae YJM682]<>gi|768748337|gb|AJU72994.1| Rpl27bp [Saccharomyces cerevisiae YJM683]<>gi|768749052|gb|AJU73708.1| Rpl27bp [Saccharomyces cerevisiae YJM689]<>gi|768749765|gb|AJU74420.1| Rpl27bp [Saccharomyces cerevisiae YJM693]<>gi|768750469|gb|AJU75123.1| Rpl27bp [Saccharomyces cerevisiae YJM969]<>gi|768751178|gb|AJU75831.1| Rpl27bp [Saccharomyces cerevisiae YJM972]<>gi|768751886|gb|AJU76538.1| Rpl27bp [Saccharomyces cerevisiae YJM975]<>gi|768752599|gb|AJU77250.1| Rpl27bp [Saccharomyces cerevisiae YJM978]<>gi|768753310|gb|AJU77960.1| Rpl27bp [Saccharomyces cerevisiae YJM981]<>gi|768754023|gb|AJU78672.1| Rpl27bp [Saccharomyces cerevisiae YJM984]<>gi|768754736|gb|AJU79384.1| Rpl27bp [Saccharomyces cerevisiae YJM987]<>gi|768756048|gb|AJU80694.1| Rpl27bp [Saccharomyces cerevisiae YJM996]<>gi|768756734|gb|AJU81379.1| Rpl27bp [Saccharomyces cerevisiae YJM1083]<>gi|768757439|gb|AJU82083.1| Rpl27bp [Saccharomyces cerevisiae YJM1129]<>gi|768758022|gb|AJU82665.1| Rpl27bp [Saccharomyces cerevisiae YJM1133]<>gi|768758733|gb|AJU83375.1| Rpl27bp [Saccharomyces cerevisiae YJM1190]<>gi|768759446|gb|AJU84087.1| Rpl27bp [Saccharomyces cerevisiae YJM1199]<>gi|768760162|gb|AJU84802.1| Rpl27bp [Saccharomyces cerevisiae YJM1202]<>gi|768760860|gb|AJU85499.1| Rpl27bp [Saccharomyces cerevisiae YJM1208]<>gi|768761561|gb|AJU86199.1| Rpl27bp [Saccharomyces cerevisiae YJM1242]<>gi|768762216|gb|AJU86853.1| Rpl27bp [Saccharomyces cerevisiae YJM1244]<>gi|768762906|gb|AJU87542.1| Rpl27bp [Saccharomyces cerevisiae YJM1248]<>gi|768763599|gb|AJU88234.1| Rpl27bp [Saccharomyces cerevisiae YJM1250]<>gi|768764284|gb|AJU88918.1| Rpl27bp [Saccharomyces cerevisiae YJM1252]<>gi|768764993|gb|AJU89626.1| Rpl27bp [Saccharomyces cerevisiae YJM1273]<>gi|768765708|gb|AJU90340.1| Rpl27bp [Saccharomyces cerevisiae YJM1304]<>gi|768766426|gb|AJU91057.1| Rpl27bp [Saccharomyces cerevisiae YJM1307]<>gi|768767144|gb|AJU91774.1| Rpl27bp [Saccharomyces cerevisiae YJM1311]<>gi|768767856|gb|AJU92485.1| Rpl27bp [Saccharomyces cerevisiae YJM1326]<>gi|768768580|gb|AJU93208.1| Rpl27bp [Saccharomyces cerevisiae YJM1332]<>gi|768769285|gb|AJU93912.1| Rpl27bp [Saccharomyces cerevisiae YJM1336]<>gi|768769986|gb|AJU94612.1| Rpl27bp [Saccharomyces cerevisiae YJM1338]<>gi|768770689|gb|AJU95314.1| Rpl27bp [Saccharomyces cerevisiae YJM1341]<>gi|768771400|gb|AJU96024.1| Rpl27bp [Saccharomyces cerevisiae YJM1342]<>gi|768772093|gb|AJU96716.1| Rpl27bp [Saccharomyces cerevisiae YJM1355]<>gi|768772799|gb|AJU97421.1| Rpl27bp [Saccharomyces cerevisiae YJM1356]<>gi|768773511|gb|AJU98132.1| Rpl27bp [Saccharomyces cerevisiae YJM1381]<>gi|768774211|gb|AJU98831.1| Rpl27bp [Saccharomyces cerevisiae YJM1383]<>gi|768774926|gb|AJU99545.1| Rpl27bp [Saccharomyces cerevisiae YJM1385]<>gi|768775621|gb|AJV00240.1| Rpl27bp [Saccharomyces cerevisiae YJM1386]<>gi|768776338|gb|AJV00956.1| Rpl27bp [Saccharomyces cerevisiae YJM1387]<>gi|768777049|gb|AJV01666.1| Rpl27bp [Saccharomyces cerevisiae YJM1388]<>gi|768777746|gb|AJV02362.1| Rpl27bp [Saccharomyces cerevisiae YJM1389]<>gi|768778432|gb|AJV03047.1| Rpl27bp [Saccharomyces cerevisiae YJM1399]<>gi|768779137|gb|AJV03751.1| Rpl27bp [Saccharomyces cerevisiae YJM1400]<>gi|768779845|gb|AJV04458.1| Rpl27bp [Saccharomyces cerevisiae YJM1401]<>gi|768780561|gb|AJV05173.1| Rpl27bp [Saccharomyces cerevisiae YJM1402]<>gi|768781265|gb|AJV05876.1| Rpl27bp [Saccharomyces cerevisiae YJM1415]<>gi|768781971|gb|AJV06581.1| Rpl27bp [Saccharomyces cerevisiae YJM1417]<>gi|768782688|gb|AJV07297.1| Rpl27bp [Saccharomyces cerevisiae YJM1418]<>gi|768783372|gb|AJV07980.1| Rpl27bp [Saccharomyces cerevisiae YJM1419]<>gi|768784059|gb|AJV08666.1| Rpl27bp [Saccharomyces cerevisiae YJM1433]<>gi|768784773|gb|AJV09379.1| Rpl27bp [Saccharomyces cerevisiae YJM1434]<>gi|768785478|gb|AJV10083.1| Rpl27bp [Saccharomyces cerevisiae YJM1439]<>gi|768786181|gb|AJV10785.1| Rpl27bp [Saccharomyces cerevisiae YJM1443]<>gi|768786834|gb|AJV11437.1| Rpl27bp [Saccharomyces cerevisiae YJM1444]<>gi|768787517|gb|AJV12119.1| Rpl27bp [Saccharomyces cerevisiae YJM1447]<>gi|768788162|gb|AJV12763.1| Rpl27bp [Saccharomyces cerevisiae YJM1450]<>gi|768788874|gb|AJV13474.1| Rpl27bp [Saccharomyces cerevisiae YJM1460]<>gi|768789540|gb|AJV14139.1| Rpl27bp [Saccharomyces cerevisiae YJM1463]<>gi|768790241|gb|AJV14839.1| Rpl27bp [Saccharomyces cerevisiae YJM1477]<>gi|768790962|gb|AJV15559.1| Rpl27bp [Saccharomyces cerevisiae YJM1478]<>gi|768791668|gb|AJV16264.1| Rpl27bp [Saccharomyces cerevisiae YJM1479]<>gi|768792372|gb|AJV16967.1| Rpl27bp [Saccharomyces cerevisiae YJM1526]<>gi|768793087|gb|AJV17681.1| Rpl27bp [Saccharomyces cerevisiae YJM1527]<>gi|768793801|gb|AJV18394.1| Rpl27bp [Saccharomyces cerevisiae YJM1549]<>gi|768794515|gb|AJV19107.1| Rpl27bp [Saccharomyces cerevisiae YJM1573]<>gi|768795221|gb|AJV19812.1| Rpl27bp [Saccharomyces cerevisiae YJM1574]<>gi|768795932|gb|AJV20522.1| Rpl27bp [Saccharomyces cerevisiae YJM1592]<>gi|768796650|gb|AJV21239.1| Rpl27bp [Saccharomyces cerevisiae YJM1615]<>gi|768810188|gb|AJV26796.1| Rpl27ap [Saccharomyces cerevisiae YJM1083]<>gi|768810618|gb|AJV27224.1| Rpl27ap [Saccharomyces cerevisiae YJM1129]<>gi|768810877|gb|AJV27482.1| Rpl27ap [Saccharomyces cerevisiae YJM1133]<>gi|768811136|gb|AJV27740.1| Rpl27ap [Saccharomyces cerevisiae YJM1190]<>gi|768811380|gb|AJV27983.1| Rpl27ap [Saccharomyces cerevisiae YJM1199]<>gi|768811635|gb|AJV28237.1| Rpl27ap [Saccharomyces cerevisiae YJM1202]<>gi|768811894|gb|AJV28495.1| Rpl27ap [Saccharomyces cerevisiae YJM1208]<>gi|768812147|gb|AJV28747.1| Rpl27ap [Saccharomyces cerevisiae YJM1242]<>gi|768812407|gb|AJV29006.1| Rpl27ap [Saccharomyces cerevisiae YJM1244]<>gi|768812660|gb|AJV29258.1| Rpl27ap [Saccharomyces cerevisiae YJM1248]<>gi|768812908|gb|AJV29505.1| Rpl27ap [Saccharomyces cerevisiae YJM1250]<>gi|768813157|gb|AJV29753.1| Rpl27ap [Saccharomyces cerevisiae YJM1252]<>gi|768813414|gb|AJV30009.1| Rpl27ap [Saccharomyces cerevisiae YJM1273]<>gi|768813663|gb|AJV30257.1| Rpl27ap [Saccharomyces cerevisiae YJM1304]<>gi|768813910|gb|AJV30503.1| Rpl27ap [Saccharomyces cerevisiae YJM1307]<>gi|768814171|gb|AJV30763.1| Rpl27ap [Saccharomyces cerevisiae YJM1311]<>gi|768814436|gb|AJV31027.1| Rpl27ap [Saccharomyces cerevisiae YJM1326]<>gi|768814693|gb|AJV31283.1| Rpl27ap [Saccharomyces cerevisiae YJM1332]<>gi|768814954|gb|AJV31543.1| Rpl27ap [Saccharomyces cerevisiae YJM1336]<>gi|768815212|gb|AJV31800.1| Rpl27ap [Saccharomyces cerevisiae YJM1338]<>gi|768815468|gb|AJV32055.1| Rpl27ap [Saccharomyces cerevisiae YJM1341]<>gi|768815728|gb|AJV32314.1| Rpl27ap [Saccharomyces cerevisiae YJM1342]<>gi|768815957|gb|AJV32542.1| Rpl27ap [Saccharomyces cerevisiae YJM1355]<>gi|919303133|gb|KOH50213.1| RPL27Ap Ribosomal 60S subunit protein L27A [Saccharomyces sp. 'boulardii']<>gi|941962658|gb|KQC43563.1| Ribosomal 60S subunit protein L27A [Saccharomyces sp. 'boulardii']<>gi|1023943485|gb|KZV10731.1| RPL27A [Saccharomyces cerevisiae]<>gi|1023945505|gb|KZV12713.1| RPL27B [Saccharomyces cerevisiae]	d__Eukaryota 100;k__Fungi 100;p__Ascomycota 100;c__Saccharomycetes 100;o__Saccharomycetales 100;f__Saccharomycetaceae 100;g__Saccharomyces 60;s__Saccharomyces cerevisiae 40;
mix_18401_1	26.11	18.29	29.55	17.85	7.29	3.12	18.88	18.29	17.91	9.13	0	0	--	--	Molecular Function: chromatin binding (GO:0003682);;	K11756|1.8e-295|gnl|BL_ORD_ID|13699737|	[BK]	--	--	sp|Q06488|RSC2_YEAST	bromodomain	gi|578046687|emb|CDH17902.1| related to Chromatin structure-remodeling complex subunit RSC2 [Zygosaccharomyces bailii ISA1307]	d__Eukaryota 100;k__Fungi 100;p__Ascomycota 100;c__Saccharomycetes 100;o__Saccharomycetales 100;f__Saccharomycetaceae 100;g__Zygosaccharomyces 100;s__Zygosaccharomyces bailii 100;
mix_18403_1	0	7.45	14.77	0	0	0	15.78	7.25	0	0	0	0	--	--	--	K01238|2.7e-50|gnl|BL_ORD_ID|14421716|	--	--	--	sp|P40472|SIM1_YEAST	SUN domain protein (Uth1)	gi|156842985|ref|XP_001644562.1| hypothetical protein Kpol_1003p9 [Vanderwaltozyma polyspora DSM 70294]<>gi|156115208|gb|EDO16704.1| hypothetical protein Kpol_1003p9 [Vanderwaltozyma polyspora DSM 70294]	d__Eukaryota 100;k__Fungi 100;p__Ascomycota 100;c__Saccharomycetes 100;o__Saccharomycetales 100;f__Saccharomycetaceae 100;g__Vanderwaltozyma 100;s__Vanderwaltozyma polyspora 100;
mix_18403_2	0	0	0	0	0	0	0	0	0	0	0	0	-	-	-	-	-	-	-	-	-	-	-
mix_18404_1	0	0	1.42	0.71	0.71	0	41.59	7.71	0	0	0	0	--	--	--	K01238|9.1e-122|gnl|BL_ORD_ID|6692363|	--	--	--	sp|P36135|UTH1_YEAST	SUN domain protein (Uth1)	gi|50309231|ref|XP_454622.1| hypothetical protein [Kluyveromyces lactis NRRL Y-1140]<>gi|49643757|emb|CAG99709.1| KLLA0E14939p [Kluyveromyces lactis]	d__Eukaryota 100;k__Fungi 100;p__Ascomycota 100;c__Saccharomycetes 100;o__Saccharomycetales 100;f__Saccharomycetaceae 100;g__Kluyveromyces 67;s__Kluyveromyces marxianus 33;
mix_18405_1	53.38	44.25	42.03	22.91	2.28	5.57	77.3	28.1	29.86	13.87	0	0	--	--	--	K20520|1.2e-15|gnl|BL_ORD_ID|14833729|	[Z]	Cytoskeleton	--	sp|P38479|ABP1_SACEX	Drebrin-like	gi|578050505|emb|CDH14436.1| related to Actin-binding protein [Zygosaccharomyces bailii ISA1307]	d__Eukaryota 100;k__Fungi 100;p__Ascomycota 100;c__Saccharomycetes 100;o__Saccharomycetales 100;f__Saccharomycetaceae 100;g__Zygosaccharomyces 100;s__Zygosaccharomyces bailii 100;
mix_18406_1	51.18	31.76	33.12	24.48	3.62	5.42	60.47	38.22	13.88	9.86	0	0	--	--	Biological Process: actin cortical patch assembly (GO:0000147);; Biological Process: protein localization (GO:0008104);; Cellular Component: actin cortical patch (GO:0030479);; Cellular Component: cell division site (GO:0032153);; Cellular Component: mating projection tip (GO:0043332);; Molecular Function: actin filament binding (GO:0051015);; Biological Process: barbed-end actin filament capping (GO:0051016);; Cellular Component: cell tip (GO:0051286);;	K20520|2.8e-89|gnl|BL_ORD_ID|6661086|	[Z]	Cytoskeleton	--	sp|P38479|ABP1_SACEX	Drebrin-like	gi|410083773|ref|XP_003959464.1| hypothetical protein KAFR_0J02650 [Kazachstania africana CBS 2517]<>gi|372466055|emb|CCF60329.1| hypothetical protein KAFR_0J02650 [Kazachstania africana CBS 2517]	d__Eukaryota 100;k__Fungi 100;p__Ascomycota 100;c__Saccharomycetes 100;o__Saccharomycetales 100;f__Saccharomycetaceae 100;g__Kazachstania 100;s__Kazachstania africana 100;
mix_18407_1	5.9	0	0	0	0	0	0	0	0	0	0	0	--	--	Molecular Function: actin binding (GO:0003779);; Cellular Component: intracellular (GO:0005622);;	K20520|1.2e-12|gnl|BL_ORD_ID|13604013|	[Z]	Cytoskeleton	--	sp|P38479|ABP1_SACEX	Drebrin-like	gi|578050505|emb|CDH14436.1| related to Actin-binding protein [Zygosaccharomyces bailii ISA1307]	d__Eukaryota 100;k__Fungi 100;p__Ascomycota 100;c__Saccharomycetes 100;o__Saccharomycetales 100;f__Saccharomycetaceae 100;g__Zygosaccharomyces 100;s__Zygosaccharomyces bailii 100;
mix_18408_1	1.39	0.61	5.25	0	0	0	31.7	1.2	1.12	0	0	0	--	--	Cellular Component: fungal-type cell wall (GO:0009277);; Biological Process: fungal-type cell wall organization (GO:0031505);;	K01238|5.4e-59|gnl|BL_ORD_ID|3305795|	--	--	--	sp|P40472|SIM1_YEAST	SUN domain protein (Uth1)	gi|50291417|ref|XP_448141.1| hypothetical protein [Candida glabrata CBS 138]<>gi|49527452|emb|CAG61092.1| unnamed protein product [Candida glabrata]<>gi|961772452|gb|KTA98140.1| putative secreted beta-glucosidase SUN4 [Candida glabrata]<>gi|961783615|gb|KTB09031.1| putative secreted beta-glucosidase SUN4 [Candida glabrata]<>gi|961785259|gb|KTB10448.1| putative secreted beta-glucosidase SUN4 [Candida glabrata]<>gi|961817794|gb|KTB19752.1| putative secreted beta-glucosidase SUN4 [Candida glabrata]<>gi|961817901|gb|KTB19856.1| putative secreted beta-glucosidase SUN4 [Candida glabrata]<>gi|961818024|gb|KTB19976.1| putative secreted beta-glucosidase SUN4 [Candida glabrata]	d__Eukaryota 100;k__Fungi 100;p__Ascomycota 100;c__Saccharomycetes 100;o__Saccharomycetales 100;f__Saccharomycetaceae 100;g__Saccharomyces 90;s__Saccharomyces cerevisiae 86;
mix_18409_1	0	0	0	0	0	0	0	0	0	0	0	0	-	-	-	-	-	-	-	-	-	-	-
mix_18409_2	785.26	605.12	516.28	235.05	220.53	115.87	651.89	615.93	199.49	112.18	0	0.14	--	--	--	K01238|1.4e-120|gnl|BL_ORD_ID|14833138|	--	--	--	sp|P36135|UTH1_YEAST	SUN domain protein (Uth1)	gi|523421197|emb|CDF87422.1| BN860_05996g1_1 [Zygosaccharomyces bailii CLIB 213]<>gi|578049097|emb|CDH15513.1| related to NCA3-Protein involved in regulation of synthesis of Atp6p and Atp8p [Zygosaccharomyces bailii ISA1307]	d__Eukaryota 100;k__Fungi 100;p__Ascomycota 100;c__Saccharomycetes 100;o__Saccharomycetales 100;f__Saccharomycetaceae 100;g__Zygosaccharomyces 100;s__Zygosaccharomyces bailii 100;
mix_18409_3	0	0	0	0	0	0	0	0	0	0	0	0	-	-	-	-	-	-	-	-	-	-	-
mix_18410_1	57.12	42.43	44.85	29.04	8.4	3.27	83.39	44.42	27.01	15.91	0	0	--	--	Molecular Function: actin binding (GO:0003779);; Cellular Component: intracellular (GO:0005622);;	K20520|3.3e-98|gnl|BL_ORD_ID|13697430|	[Z]	Cytoskeleton	--	sp|P38479|ABP1_SACEX	Drebrin-like	gi|578050505|emb|CDH14436.1| related to Actin-binding protein [Zygosaccharomyces bailii ISA1307]	d__Eukaryota 100;k__Fungi 100;p__Ascomycota 100;c__Saccharomycetes 100;o__Saccharomycetales 100;f__Saccharomycetaceae 100;g__Zygosaccharomyces 100;s__Zygosaccharomyces bailii 100;
mix_18412_2	516.07	414.83	317.59	139.05	189.13	91.05	459.55	420.11	128.42	58.25	0	0	--	--	--	K01238|3.8e-123|gnl|BL_ORD_ID|14833138|	--	--	--	sp|P36135|UTH1_YEAST	SUN domain protein (Uth1)	gi|523421197|emb|CDF87422.1| BN860_05996g1_1 [Zygosaccharomyces bailii CLIB 213]<>gi|578049097|emb|CDH15513.1| related to NCA3-Protein involved in regulation of synthesis of Atp6p and Atp8p [Zygosaccharomyces bailii ISA1307]	d__Eukaryota 100;k__Fungi 100;p__Ascomycota 100;c__Saccharomycetes 100;o__Saccharomycetales 100;f__Saccharomycetaceae 100;g__Zygosaccharomyces 100;s__Zygosaccharomyces bailii 100;
mix_18413_1	12.81	10.09	11.9	4.68	1.76	0.61	11.32	10.4	6.63	4.25	0	0	--	--	Molecular Function: metalloendopeptidase activity (GO:0004222);; Biological Process: proteolysis (GO:0006508);; Molecular Function: metal ion binding (GO:0046872);;	K01422|0.0e+00|gnl|BL_ORD_ID|14832471|	[O]	Posttranslational modification, protein turnover, chaperones	--	sp|P40851|AXL1_YEAST	metalloendopeptidase activity	gi|578055809|emb|CDH09007.1| related to Putative protease AXL1 [Zygosaccharomyces bailii ISA1307]	d__Eukaryota 100;k__Fungi 100;p__Ascomycota 100;c__Saccharomycetes 100;o__Saccharomycetales 100;f__Saccharomycetaceae 100;g__Zygosaccharomyces 100;s__Zygosaccharomyces bailii 100;
mix_18417_1	17.01	12.56	8.31	5.86	1.54	0.54	14.36	17.34	7.97	7.07	0	0	--	--	Molecular Function: metalloendopeptidase activity (GO:0004222);; Biological Process: proteolysis (GO:0006508);; Molecular Function: metal ion binding (GO:0046872);;	K01422|0.0e+00|gnl|BL_ORD_ID|14832471|	[O]	Posttranslational modification, protein turnover, chaperones	--	sp|P40851|AXL1_YEAST	metalloendopeptidase activity	gi|523424473|emb|CDF90823.1| ZYBA0S08-03928g1_1 [Zygosaccharomyces bailii CLIB 213]	d__Eukaryota 100;k__Fungi 100;p__Ascomycota 100;c__Saccharomycetes 100;o__Saccharomycetales 100;f__Saccharomycetaceae 100;g__Zygosaccharomyces 100;s__Zygosaccharomyces bailii 100;
mix_1841_1	9.49	3.54	0	3.54	0	4.9	5.67	3.45	0	1.34	0	0	--	--	--	--	--	--	--	--	--	gi|578047225|emb|CDH17337.1| uncharacterized protein ZBAI_09125 [Zygosaccharomyces bailii ISA1307]	d__Eukaryota 100;k__Fungi 100;p__Ascomycota 100;c__Saccharomycetes 100;o__Saccharomycetales 100;f__Saccharomycetaceae 100;g__Zygosaccharomyces 100;s__Zygosaccharomyces bailii 100;
mix_18420_2	26.8	33.81	28.32	11.06	5.49	0.96	29.01	36.98	45.83	9.41	0	0	[FJ]	--	--	K01485|5.3e-76|gnl|BL_ORD_ID|14832886|	[F]	Nucleotide transport and metabolism	--	sp|Q12178|FCY1_YEAST	deaminase	gi|578050908|emb|CDH13752.1| probable Cytosine deaminase [Zygosaccharomyces bailii ISA1307]	d__Eukaryota 100;k__Fungi 100;p__Ascomycota 100;c__Saccharomycetes 100;o__Saccharomycetales 100;f__Saccharomycetaceae 100;g__Zygosaccharomyces 100;s__Zygosaccharomyces bailii 100;
mix_18420_3	5.34	8.1	2.18	4.33	1.08	0.75	16.97	11.89	2.8	2.88	0	0	[O]	Posttranslational modification, protein turnover, chaperones	--	--	--	--	--	sp|Q12350|JID1_YEAST	DnaJ domain	gi|578056368|emb|CDH08603.1| related to J domain-containing protein 1 [Zygosaccharomyces bailii ISA1307]	d__Eukaryota 100;k__Fungi 100;p__Ascomycota 100;c__Saccharomycetes 100;o__Saccharomycetales 100;f__Saccharomycetaceae 100;g__Zygosaccharomyces 100;s__Zygosaccharomyces bailii 100;
mix_18420_4	0	0	0	0	0	0	0	0	0	0	0	0	-	-	-	-	-	-	-	-	-	-	-
mix_18422_1	292.39	249	232.65	136.27	146.3	65	276.5	312.14	102.32	69.47	1.56	0	--	--	--	--	--	--	--	sp|Q12160|YP063_YEAST	NA	gi|578056370|emb|CDH08605.1| uncharacterized protein ZBAI_00387 [Zygosaccharomyces bailii ISA1307]	d__Eukaryota 100;k__Fungi 100;p__Ascomycota 100;c__Saccharomycetes 100;o__Saccharomycetales 100;f__Saccharomycetaceae 100;g__Zygosaccharomyces 100;s__Zygosaccharomyces bailii 100;
mix_18422_3	8.4	10.13	7.63	6.49	3.25	2.26	20.25	16.84	4.66	1.23	0	0	[O]	Posttranslational modification, protein turnover, chaperones	--	--	--	--	--	sp|Q12350|JID1_YEAST	DnaJ domain	gi|523423332|emb|CDF89631.1| ZYBA0S04-08900g1_1 [Zygosaccharomyces bailii CLIB 213]	d__Eukaryota 100;k__Fungi 100;p__Ascomycota 100;c__Saccharomycetes 100;o__Saccharomycetales 100;f__Saccharomycetaceae 100;g__Zygosaccharomyces 100;s__Zygosaccharomyces bailii 100;
mix_18422_4	0	0	0	0	0	0	0	0	0	0	0	0	-	-	-	-	-	-	-	-	-	-	-
mix_18423_1	33.8	38.31	48.19	17.22	32.12	3.74	38.99	72.85	14.95	17.92	0	0.44	[FJ]	--	--	K01485|1.8e-75|gnl|BL_ORD_ID|14832886|	[F]	Nucleotide transport and metabolism	--	sp|Q12178|FCY1_YEAST	deaminase	gi|578050908|emb|CDH13752.1| probable Cytosine deaminase [Zygosaccharomyces bailii ISA1307]	d__Eukaryota 100;k__Fungi 100;p__Ascomycota 100;c__Saccharomycetes 100;o__Saccharomycetales 100;f__Saccharomycetaceae 100;g__Zygosaccharomyces 100;s__Zygosaccharomyces bailii 100;
mix_18426_1	31.76	23.38	24.65	17.12	5.91	3.22	26.63	25.34	12.94	9.91	0	0	--	--	Cellular Component: integral to membrane (GO:0016021);;	--	[OPR]	--	--	sp|Q08693|TRE2_YEAST	peptidase m28	gi|578054492|emb|CDH10179.1| related to TRE1-Transferrin receptor-like protein, controls the degradation of a yeast metal transporter;involved in Cell surface polarization during yeast mating [Zygosaccharomyces bailii ISA1307]	d__Eukaryota 100;k__Fungi 100;p__Ascomycota 100;c__Saccharomycetes 100;o__Saccharomycetales 100;f__Saccharomycetaceae 100;g__Zygosaccharomyces 100;s__Zygosaccharomyces bailii 100;
mix_18427_1	25.05	19.6	18.22	11.28	6.83	3.43	18.95	18.9	13.19	5.96	0	0	--	--	Cellular Component: integral to membrane (GO:0016021);;	--	[OPR]	--	--	sp|Q08693|TRE2_YEAST	peptidase m28	gi|523421897|emb|CDF88156.1| BN860_03598g1_1 [Zygosaccharomyces bailii CLIB 213]<>gi|578049829|emb|CDH14949.1| related to TRE2-Essential Transferrin receptor-like protein, controls the degradation of a yeast metal transporter [Zygosaccharomyces bailii ISA1307]	d__Eukaryota 100;k__Fungi 100;p__Ascomycota 100;c__Saccharomycetes 100;o__Saccharomycetales 100;f__Saccharomycetaceae 100;g__Zygosaccharomyces 100;s__Zygosaccharomyces bailii 100;
mix_18428_1	63.17	56.76	48.79	35.25	17.28	5.59	57.46	52.43	37.93	19.02	0	0	--	--	Cellular Component: nucleus (GO:0005634);; Biological Process: mRNA transport (GO:0051028);;	K14284|1.4e-254|gnl|BL_ORD_ID|14833456|	[A]	RNA processing and modification	--	sp|Q99257|MEX67_YEAST	Nuclear RNA export factor	gi|523421894|emb|CDF88153.1| BN860_03532g1_1 [Zygosaccharomyces bailii CLIB 213]<>gi|578049832|emb|CDH14952.1| probable mRNA export factor MEX67 [Zygosaccharomyces bailii ISA1307]	d__Eukaryota 100;k__Fungi 100;p__Ascomycota 100;c__Saccharomycetes 100;o__Saccharomycetales 100;f__Saccharomycetaceae 100;g__Zygosaccharomyces 100;s__Zygosaccharomyces bailii 100;
mix_18429_1	60.35	57.7	61.69	23.17	21.6	6.22	54.31	55.18	24.47	13.07	0	0	--	--	Cellular Component: nucleus (GO:0005634);; Biological Process: mRNA transport (GO:0051028);;	K14284|9.5e-259|gnl|BL_ORD_ID|14833456|	[A]	RNA processing and modification	--	sp|Q99257|MEX67_YEAST	Nuclear RNA export factor	gi|523421894|emb|CDF88153.1| BN860_03532g1_1 [Zygosaccharomyces bailii CLIB 213]<>gi|578049832|emb|CDH14952.1| probable mRNA export factor MEX67 [Zygosaccharomyces bailii ISA1307]	d__Eukaryota 100;k__Fungi 100;p__Ascomycota 100;c__Saccharomycetes 100;o__Saccharomycetales 100;f__Saccharomycetaceae 100;g__Zygosaccharomyces 100;s__Zygosaccharomyces bailii 100;
mix_1842_1	0	0	0	0	0	0	0	0	0	0	0	0	--	--	--	--	--	--	--	sp|Q9HGL0|YHLC_SCHPO	--	gi|19111906|ref|NP_595114.1| ubiquitin-like protein [Schizosaccharomyces pombe 972h-]<>gi|74624842|sp|Q9HGL0.1|YHLC_SCHPO RecName: Full=Uncharacterized ubiquitin-like protein C800.12c<>gi|9716252|emb|CAC01527.1| ubiquitin family protein (predicted) [Schizosaccharomyces pombe]	d__Eukaryota 100;k__Fungi 100;p__Ascomycota 100;c__Schizosaccharomycetes 100;o__Schizosaccharomycetales 100;f__Schizosaccharomycetaceae 100;g__Schizosaccharomyces 100;s__Schizosaccharomyces pombe 100;
mix_18430_1	24.09	15.58	26.36	21.4	11.86	1.44	30.87	25.49	23.98	10.26	0	0	--	--	--	--	--	--	--	sp|C5E4G1|RGT1_ZYGRC	Glucose-responsive transcription factor that regulates expression of several glucose transporter (HXT) genes in response to glucose. In the absence of glucose, it functions as a transcriptional repressor, whereas high concentrations of glucose cause it to function as a transcriptional activator. In cells growing on low levels of glucose, has a neutral role, neither repressing nor activating transcription	gi|578053183|emb|CDH11683.1| related to Glucose transport transcription regulator RGT1 [Zygosaccharomyces bailii ISA1307]	d__Eukaryota 100;k__Fungi 100;p__Ascomycota 100;c__Saccharomycetes 100;o__Saccharomycetales 100;f__Saccharomycetaceae 100;g__Zygosaccharomyces 100;s__Zygosaccharomyces bailii 100;
mix_18432_1	12.97	10.33	18.7	20.91	3.82	1.24	21.37	7.64	11.05	6.7	0	0	--	--	Molecular Function: binding (GO:0005488);; Biological Process: transcription, DNA-dependent (GO:0006351);;	--	--	--	--	sp|C5E4G1|RGT1_ZYGRC	Glucose-responsive transcription factor that regulates expression of several glucose transporter (HXT) genes in response to glucose. In the absence of glucose, it functions as a transcriptional repressor, whereas high concentrations of glucose cause it to function as a transcriptional activator. In cells growing on low levels of glucose, has a neutral role, neither repressing nor activating transcription	gi|254582891|ref|XP_002499177.1| ZYRO0E05676p [Zygosaccharomyces rouxii]<>gi|332319838|sp|C5E4G1.1|RGT1_ZYGRC RecName: Full=Glucose transport transcription regulator RGT1; AltName: Full=Restores glucose transport protein 1<>gi|238942751|emb|CAR30922.1| ZYRO0E05676p [Zygosaccharomyces rouxii]	d__Eukaryota 100;k__Fungi 100;p__Ascomycota 100;c__Saccharomycetes 100;o__Saccharomycetales 100;f__Saccharomycetaceae 100;g__Zygosaccharomyces 100;s__Zygosaccharomyces rouxii 100;
mix_18433_1	25.34	19.89	40.81	29.28	10.19	2.49	32.05	29.79	24.31	8.62	0	0	--	--	Molecular Function: binding (GO:0005488);; Biological Process: transcription, DNA-dependent (GO:0006351);;	--	--	--	--	sp|C5E4G1|RGT1_ZYGRC	Glucose-responsive transcription factor that regulates expression of several glucose transporter (HXT) genes in response to glucose. In the absence of glucose, it functions as a transcriptional repressor, whereas high concentrations of glucose cause it to function as a transcriptional activator. In cells growing on low levels of glucose, has a neutral role, neither repressing nor activating transcription	gi|254582891|ref|XP_002499177.1| ZYRO0E05676p [Zygosaccharomyces rouxii]<>gi|332319838|sp|C5E4G1.1|RGT1_ZYGRC RecName: Full=Glucose transport transcription regulator RGT1; AltName: Full=Restores glucose transport protein 1<>gi|238942751|emb|CAR30922.1| ZYRO0E05676p [Zygosaccharomyces rouxii]	d__Eukaryota 100;k__Fungi 100;p__Ascomycota 100;c__Saccharomycetes 100;o__Saccharomycetales 100;f__Saccharomycetaceae 100;g__Zygosaccharomyces 100;s__Zygosaccharomyces rouxii 100;
mix_18435_1	31.07	21.37	50.89	21.61	8.02	2.29	32.48	17.34	29.22	11.1	0	0	--	--	Molecular Function: sequence-specific DNA binding RNA polymerase II transcription factor activity (GO:0000981);; Cellular Component: nucleus (GO:0005634);; Biological Process: regulation of transcription from RNA polymerase II promoter (GO:0006357);; Molecular Function: zinc ion binding (GO:0008270);;	--	--	--	--	sp|C5E4G1|RGT1_ZYGRC	Glucose-responsive transcription factor that regulates expression of several glucose transporter (HXT) genes in response to glucose. In the absence of glucose, it functions as a transcriptional repressor, whereas high concentrations of glucose cause it to function as a transcriptional activator. In cells growing on low levels of glucose, has a neutral role, neither repressing nor activating transcription	gi|578053183|emb|CDH11683.1| related to Glucose transport transcription regulator RGT1 [Zygosaccharomyces bailii ISA1307]	d__Eukaryota 100;k__Fungi 100;p__Ascomycota 100;c__Saccharomycetes 100;o__Saccharomycetales 100;f__Saccharomycetaceae 100;g__Zygosaccharomyces 100;s__Zygosaccharomyces bailii 100;
mix_18437_1	89.05	56.89	63.94	54.21	22.15	9.16	76.25	50.48	41.97	24.61	0	0	--	--	--	K20047|8.7e-165|gnl|BL_ORD_ID|14835133|	[TU]	--	--	sp|A7TSV7|PAN1_VANPO	Component of the PAN1 actin cytoskeleton-regulatory complex required for the internalization of endosomes during actin-coupled endocytosis. The complex links the site of endocytosis to the cell membrane-associated actin cytoskeleton. Mediates uptake of external molecules and vacuolar degradation of plasma membrane proteins. Plays a role in the proper organization of the cell membrane-associated actin cytoskeleton and promotes its destabilization (By similarity)	gi|578052370|emb|CDH12344.1| uncharacterized protein ZBAI_04130 [Zygosaccharomyces bailii ISA1307]	d__Eukaryota 100;k__Fungi 100;p__Ascomycota 100;c__Saccharomycetes 100;o__Saccharomycetales 100;f__Saccharomycetaceae 100;g__Zygosaccharomyces 100;s__Zygosaccharomyces bailii 100;
mix_18438_1	18.22	8.73	8.4	2.85	1.22	0	31.35	14.69	19.36	1.69	0	0	--	--	--	K20047|2.5e-169|gnl|BL_ORD_ID|14835133|	[TU]	--	--	sp|A7TSV7|PAN1_VANPO	Component of the PAN1 actin cytoskeleton-regulatory complex required for the internalization of endosomes during actin-coupled endocytosis. The complex links the site of endocytosis to the cell membrane-associated actin cytoskeleton. Mediates uptake of external molecules and vacuolar degradation of plasma membrane proteins. Plays a role in the proper organization of the cell membrane-associated actin cytoskeleton and promotes its destabilization (By similarity)	gi|578052370|emb|CDH12344.1| uncharacterized protein ZBAI_04130 [Zygosaccharomyces bailii ISA1307]	d__Eukaryota 100;k__Fungi 100;p__Ascomycota 100;c__Saccharomycetes 100;o__Saccharomycetales 100;f__Saccharomycetaceae 100;g__Zygosaccharomyces 100;s__Zygosaccharomyces bailii 100;
mix_18439_1	81.27	51.97	70.78	45.71	18.36	12.4	62.17	37.82	21.65	20.25	0	0.08	--	--	--	K20047|1.4e-167|gnl|BL_ORD_ID|14835133|	[TU]	--	--	sp|A7TSV7|PAN1_VANPO	Component of the PAN1 actin cytoskeleton-regulatory complex required for the internalization of endosomes during actin-coupled endocytosis. The complex links the site of endocytosis to the cell membrane-associated actin cytoskeleton. Mediates uptake of external molecules and vacuolar degradation of plasma membrane proteins. Plays a role in the proper organization of the cell membrane-associated actin cytoskeleton and promotes its destabilization (By similarity)	gi|578052370|emb|CDH12344.1| uncharacterized protein ZBAI_04130 [Zygosaccharomyces bailii ISA1307]	d__Eukaryota 100;k__Fungi 100;p__Ascomycota 100;c__Saccharomycetes 100;o__Saccharomycetales 100;f__Saccharomycetaceae 100;g__Zygosaccharomyces 100;s__Zygosaccharomyces bailii 100;
mix_1843_1	0	12.16	28.77	6.97	10.34	0	0	0	0	1.32	0	0	--	--	--	--	--	--	--	sp|Q9HGL0|YHLC_SCHPO	--	gi|19111906|ref|NP_595114.1| ubiquitin-like protein [Schizosaccharomyces pombe 972h-]<>gi|74624842|sp|Q9HGL0.1|YHLC_SCHPO RecName: Full=Uncharacterized ubiquitin-like protein C800.12c<>gi|9716252|emb|CAC01527.1| ubiquitin family protein (predicted) [Schizosaccharomyces pombe]	d__Eukaryota 100;k__Fungi 100;p__Ascomycota 100;c__Schizosaccharomycetes 100;o__Schizosaccharomycetales 100;f__Schizosaccharomycetaceae 100;g__Schizosaccharomyces 100;s__Schizosaccharomyces pombe 100;
mix_18440_1	0	0	0	0	0	0	0	0	0	0	0	0	-	-	-	-	-	-	-	-	-	-	-
mix_18440_2	14.77	10.5	13.78	6.25	2.35	0.55	10.61	9.34	8.24	5.25	0	0	--	--	Cellular Component: nucleus (GO:0005634);; Biological Process: mitotic chromosome condensation (GO:0007076);; Biological Process: cell division (GO:0051301);;	K06677|0.0e+00|gnl|BL_ORD_ID|14833596|	[BD]	--	--	sp|Q06156|CND1_YEAST	Regulatory subunit of the condensin complex, a complex required for conversion of interphase chromatin into mitotic-like condense chromosomes. The condensin complex probably introduces positive supercoils into relaxed DNA in the presence of type I topoisomerases and converts nicked DNA into positive knotted forms in the presence of type II topoisomerases (By similarity)	gi|578047118|emb|CDH17564.1| probable Condensin complex subunit 1 [Zygosaccharomyces bailii ISA1307]	d__Eukaryota 100;k__Fungi 100;p__Ascomycota 100;c__Saccharomycetes 100;o__Saccharomycetales 100;f__Saccharomycetaceae 100;g__Zygosaccharomyces 100;s__Zygosaccharomyces bailii 100;
mix_18441_1	11.19	8.14	10.87	6.54	2.19	0.57	12.21	9.85	7.01	2.19	0	0	--	--	Cellular Component: nucleus (GO:0005634);; Biological Process: mitotic chromosome condensation (GO:0007076);; Biological Process: cell division (GO:0051301);;	K06677|2.1e-208|gnl|BL_ORD_ID|14833596|	[BD]	--	--	sp|Q06156|CND1_YEAST	Regulatory subunit of the condensin complex, a complex required for conversion of interphase chromatin into mitotic-like condense chromosomes. The condensin complex probably introduces positive supercoils into relaxed DNA in the presence of type I topoisomerases and converts nicked DNA into positive knotted forms in the presence of type II topoisomerases (By similarity)	gi|578047118|emb|CDH17564.1| probable Condensin complex subunit 1 [Zygosaccharomyces bailii ISA1307]	d__Eukaryota 100;k__Fungi 100;p__Ascomycota 100;c__Saccharomycetes 100;o__Saccharomycetales 100;f__Saccharomycetaceae 100;g__Zygosaccharomyces 100;s__Zygosaccharomyces bailii 100;
mix_18442_1	23.57	11.46	23.62	12.45	1.39	0.73	17.63	12.59	17.29	6.75	0.27	0	--	--	Cellular Component: nucleus (GO:0005634);; Biological Process: mitotic chromosome condensation (GO:0007076);; Biological Process: cell division (GO:0051301);;	K06677|7.7e-177|gnl|BL_ORD_ID|14833596|	[BD]	--	--	sp|Q06156|CND1_YEAST	Regulatory subunit of the condensin complex, a complex required for conversion of interphase chromatin into mitotic-like condense chromosomes. The condensin complex probably introduces positive supercoils into relaxed DNA in the presence of type I topoisomerases and converts nicked DNA into positive knotted forms in the presence of type II topoisomerases (By similarity)	gi|578047118|emb|CDH17564.1| probable Condensin complex subunit 1 [Zygosaccharomyces bailii ISA1307]	d__Eukaryota 100;k__Fungi 100;p__Ascomycota 100;c__Saccharomycetes 100;o__Saccharomycetales 100;f__Saccharomycetaceae 100;g__Zygosaccharomyces 100;s__Zygosaccharomyces bailii 100;
mix_18444_1	1.05	1.63	1.02	0.93	0	0	0.7	0	0	0.6	0	0	--	--	Cellular Component: nucleus (GO:0005634);; Biological Process: mitotic chromosome condensation (GO:0007076);; Biological Process: cell division (GO:0051301);;	K06677|2.9e-132|gnl|BL_ORD_ID|14833596|	[BD]	--	--	sp|Q06156|CND1_YEAST	Regulatory subunit of the condensin complex, a complex required for conversion of interphase chromatin into mitotic-like condense chromosomes. The condensin complex probably introduces positive supercoils into relaxed DNA in the presence of type I topoisomerases and converts nicked DNA into positive knotted forms in the presence of type II topoisomerases (By similarity)	gi|578047118|emb|CDH17564.1| probable Condensin complex subunit 1 [Zygosaccharomyces bailii ISA1307]	d__Eukaryota 100;k__Fungi 100;p__Ascomycota 100;c__Saccharomycetes 100;o__Saccharomycetales 100;f__Saccharomycetaceae 100;g__Zygosaccharomyces 100;s__Zygosaccharomyces bailii 100;
mix_18445_1	71.16	70.08	59.71	51.98	41.46	15.07	106.65	107.99	46.48	19.7	0	0.36	[P]	Inorganic ion transport and metabolism	Biological Process: sulfate assimilation (GO:0000103);; Molecular Function: adenylylsulfate kinase activity (GO:0004020);; Molecular Function: ATP binding (GO:0005524);; Biological Process: phosphorylation (GO:0016310);; Biological Process: hydrogen sulfide biosynthetic process (GO:0070814);;	K00860|9.2e-105|gnl|BL_ORD_ID|14831562|	[P]	Inorganic ion transport and metabolism	--	sp|Q02196|KAPS_YEAST	Catalyzes the synthesis of activated sulfate (By similarity)	gi|523423677|emb|CDF89989.1| ZYBA0S05-06326g1_1 [Zygosaccharomyces bailii CLIB 213]<>gi|578046847|emb|CDH17745.1| Adenylyl-sulfate kinase [Zygosaccharomyces bailii ISA1307]<>gi|578052457|emb|CDH12065.1| Adenylyl-sulfate kinase [Zygosaccharomyces bailii ISA1307]	d__Eukaryota 100;k__Fungi 100;p__Ascomycota 100;c__Saccharomycetes 100;o__Saccharomycetales 100;f__Saccharomycetaceae 100;g__Zygosaccharomyces 100;s__Zygosaccharomyces bailii 100;
mix_18445_2	3.38	12.5	9.49	0	5.59	0	5.77	3.49	9.72	5.67	0	0	[N]	Cell motility	Cellular Component: intracellular (GO:0005622);; Biological Process: vacuolar transport (GO:0007034);;	K12191|2.5e-75|gnl|BL_ORD_ID|14831561|	[U]	Intracellular trafficking, secretion, and vesicular transport	--	sp|P36108|DID4_YEAST	Charged multivesicular body protein	gi|578052458|emb|CDH12066.1| probable DOA4-independent degradation protein 4 [Zygosaccharomyces bailii ISA1307]	d__Eukaryota 100;k__Fungi 100;p__Ascomycota 100;c__Saccharomycetes 100;o__Saccharomycetales 100;f__Saccharomycetaceae 100;g__Zygosaccharomyces 100;s__Zygosaccharomyces bailii 100;
mix_18445_3	81.16	73.88	12.96	29.14	0	8.61	69.78	61.79	14.68	25.09	0	0	--	--	Molecular Function: structural constituent of ribosome (GO:0003735);; Cellular Component: ribosome (GO:0005840);; Biological Process: translation (GO:0006412);; Molecular Function: rRNA binding (GO:0019843);;	K02990|4.6e-57|gnl|BL_ORD_ID|14831560|	[J]	Translation, ribosomal structure and biogenesis	--	sp|P28778|RT06_YEAST	Binds together with S18 to 16S ribosomal RNA (By similarity)	gi|523423679|emb|CDF89991.1| ZYBA0S05-06370g1_1 [Zygosaccharomyces bailii CLIB 213]<>gi|578046849|emb|CDH17747.1| probable 37S ribosomal protein MRP17,mitochondrial [Zygosaccharomyces bailii ISA1307]	d__Eukaryota 100;k__Fungi 100;p__Ascomycota 100;c__Saccharomycetes 100;o__Saccharomycetales 100;f__Saccharomycetaceae 100;g__Zygosaccharomyces 100;s__Zygosaccharomyces bailii 100;
mix_18446_3	53.57	105.55	60.5	41.63	8.21	1.44	49.52	98.87	40.36	28.22	0	0	--	--	Molecular Function: structural constituent of ribosome (GO:0003735);; Cellular Component: ribosome (GO:0005840);; Biological Process: translation (GO:0006412);; Molecular Function: rRNA binding (GO:0019843);;	K02990|1.3e-56|gnl|BL_ORD_ID|14831560|	[J]	Translation, ribosomal structure and biogenesis	--	sp|P28778|RT06_YEAST	Binds together with S18 to 16S ribosomal RNA (By similarity)	gi|523423679|emb|CDF89991.1| ZYBA0S05-06370g1_1 [Zygosaccharomyces bailii CLIB 213]<>gi|578046849|emb|CDH17747.1| probable 37S ribosomal protein MRP17,mitochondrial [Zygosaccharomyces bailii ISA1307]	d__Eukaryota 100;k__Fungi 100;p__Ascomycota 100;c__Saccharomycetes 100;o__Saccharomycetales 100;f__Saccharomycetaceae 100;g__Zygosaccharomyces 100;s__Zygosaccharomyces bailii 100;
mix_18447_2	7.44	10.71	17.08	5.61	1.86	1.95	16.35	17.45	1.62	1.42	0	0	[N]	Cell motility	Cellular Component: intracellular (GO:0005622);; Biological Process: vacuolar transport (GO:0007034);;	K12191|1.9e-75|gnl|BL_ORD_ID|14831561|	[U]	Intracellular trafficking, secretion, and vesicular transport	--	sp|P36108|DID4_YEAST	Charged multivesicular body protein	gi|523423678|emb|CDF89990.1| ZYBA0S05-06348g1_1 [Zygosaccharomyces bailii CLIB 213]	d__Eukaryota 100;k__Fungi 100;p__Ascomycota 100;c__Saccharomycetes 100;o__Saccharomycetales 100;f__Saccharomycetaceae 100;g__Zygosaccharomyces 100;s__Zygosaccharomyces bailii 100;
mix_1844_1	0	0	0	0	0	0	0	0	0	0	0	0	--	--	--	--	--	--	--	sp|P16523|MER1_YEAST	KH	gi|578056457|emb|CDH08259.1| uncharacterized protein ZBAI_00041 [Zygosaccharomyces bailii ISA1307]	d__Eukaryota 100;k__Fungi 100;p__Ascomycota 100;c__Saccharomycetes 100;o__Saccharomycetales 100;f__Saccharomycetaceae 100;g__Zygosaccharomyces 100;s__Zygosaccharomyces bailii 100;
mix_18451_1	7.72	8.09	0.48	0.47	0	0	0.24	1.71	0	0	0.09	0	[F]	Nucleotide transport and metabolism	Molecular Function: GMP synthase (glutamine-hydrolyzing) activity (GO:0003922);; Molecular Function: ATP binding (GO:0005524);; Cellular Component: cytosol (GO:0005829);; Biological Process: GMP biosynthetic process (GO:0006177);; Molecular Function: pyrophosphatase activity (GO:0016462);;	K01951|1.8e-253|gnl|BL_ORD_ID|2814560|	[F]	Nucleotide transport and metabolism	--	sp|Q5APF2|GUAA_CANAL	Catalyzes the synthesis of GMP from XMP (By similarity)	gi|927375763|ref|XP_013933732.1| GMP synthase [glutamine-hydrolyzing] [Ogataea parapolymorpha DL-1]<>gi|562971908|gb|ESW97647.1| GMP synthase [glutamine-hydrolyzing] [Ogataea parapolymorpha DL-1]	d__Eukaryota 100;k__Fungi 100;p__Ascomycota 100;c__Saccharomycetes 100;o__Saccharomycetales 100;f__Pichiaceae 100;g__Ogataea 100;s__Ogataea parapolymorpha 50;
mix_18453_1	0.33	0	5.22	4.74	0.95	0	43.3	15.81	0	0	0	0	[F]	Nucleotide transport and metabolism	Molecular Function: GMP synthase (glutamine-hydrolyzing) activity (GO:0003922);; Molecular Function: ATP binding (GO:0005524);; Cellular Component: cytosol (GO:0005829);; Biological Process: GMP biosynthetic process (GO:0006177);; Molecular Function: pyrophosphatase activity (GO:0016462);;	K01951|4.2e-282|gnl|BL_ORD_ID|8837801|	[F]	Nucleotide transport and metabolism	--	sp|Q6FUF3|GUAA_CANGA	Catalyzes the synthesis of GMP from XMP (By similarity)	gi|366989495|ref|XP_003674515.1| hypothetical protein NCAS_0B00540 [Naumovozyma castellii CBS 4309]<>gi|342300379|emb|CCC68138.1| hypothetical protein NCAS_0B00540 [Naumovozyma castellii CBS 4309]	d__Eukaryota 100;k__Fungi 100;p__Ascomycota 100;c__Saccharomycetes 100;o__Saccharomycetales 100;f__Saccharomycetaceae 100;g__Kazachstania 50;s__Kazachstania africana 50;
mix_18454_1	0	0	1.46	0	0	0	11.89	18.84	8.74	0.55	0	0	[F]	Nucleotide transport and metabolism	Molecular Function: GMP synthase (glutamine-hydrolyzing) activity (GO:0003922);; Molecular Function: ATP binding (GO:0005524);; Cellular Component: cytosol (GO:0005829);; Biological Process: GMP biosynthetic process (GO:0006177);; Molecular Function: pyrophosphatase activity (GO:0016462);;	K01951|2.6e-276|gnl|BL_ORD_ID|8837801|	[F]	Nucleotide transport and metabolism	--	sp|Q6FUF3|GUAA_CANGA	Catalyzes the synthesis of GMP from XMP (By similarity)	gi|366989495|ref|XP_003674515.1| hypothetical protein NCAS_0B00540 [Naumovozyma castellii CBS 4309]<>gi|342300379|emb|CCC68138.1| hypothetical protein NCAS_0B00540 [Naumovozyma castellii CBS 4309]	d__Eukaryota 100;k__Fungi 100;p__Ascomycota 100;c__Saccharomycetes 100;o__Saccharomycetales 100;f__Saccharomycetaceae 100;g__Kazachstania 50;s__Kazachstania africana 50;
mix_18455_1	0	0	0	0	0	0	0	0	0	0	0	0	-	-	-	-	-	-	-	-	-	-	-
mix_18455_2	6.51	2.86	16.19	3.98	1.98	6.92	7.19	1.86	1.73	4.53	0	0	--	--	Molecular Function: DNA binding (GO:0003677);;	K11771|1.9e-32|gnl|BL_ORD_ID|14831042|	--	--	--	--	At rich interactive domain	gi|523424114|emb|CDF90449.1| ZYBA0S07-01266g1_1 [Zygosaccharomyces bailii CLIB 213]	d__Eukaryota 100;k__Fungi 100;p__Ascomycota 100;c__Saccharomycetes 100;o__Saccharomycetales 100;f__Saccharomycetaceae 100;g__Zygosaccharomyces 100;s__Zygosaccharomyces bailii 100;
mix_18456_1	3.62	4.11	5.86	2.9	7.24	0.5	2.22	2.68	0	3.85	0	0	--	--	--	K11771|3.3e-34|gnl|BL_ORD_ID|14831042|	--	--	--	--	At rich interactive domain	gi|523424114|emb|CDF90449.1| ZYBA0S07-01266g1_1 [Zygosaccharomyces bailii CLIB 213]	d__Eukaryota 100;k__Fungi 100;p__Ascomycota 100;c__Saccharomycetes 100;o__Saccharomycetales 100;f__Saccharomycetaceae 100;g__Zygosaccharomyces 100;s__Zygosaccharomyces bailii 100;
mix_18458_1	21.47	32.49	17.58	16.82	13.35	2.45	26.74	34.98	12.04	10.92	0	0.14	--	--	--	K12581|1.0e-173|gnl|BL_ORD_ID|14833742|	[A]	RNA processing and modification	--	sp|P39008|POP2_YEAST	Ccr4-not transcription complex, subunit	gi|578055579|emb|CDH09142.1| related to Poly(A) ribonuclease POP2 [Zygosaccharomyces bailii ISA1307]	d__Eukaryota 100;k__Fungi 100;p__Ascomycota 100;c__Saccharomycetes 100;o__Saccharomycetales 100;f__Saccharomycetaceae 100;g__Zygosaccharomyces 100;s__Zygosaccharomyces bailii 100;
mix_18459_1	43.84	51.28	36.66	18.25	3.32	9.55	62.19	34.71	21.39	10.4	0	0	--	--	Molecular Function: nucleic acid binding (GO:0003676);; Cellular Component: nucleus (GO:0005634);;	K12581|8.6e-156|gnl|BL_ORD_ID|14833742|	[A]	RNA processing and modification	--	sp|P39008|POP2_YEAST	Ccr4-not transcription complex, subunit	gi|523421771|emb|CDF88028.1| BN860_00650g1_1 [Zygosaccharomyces bailii CLIB 213]<>gi|578050519|emb|CDH14450.1| related to Poly(A) ribonuclease POP2 [Zygosaccharomyces bailii ISA1307]	d__Eukaryota 100;k__Fungi 100;p__Ascomycota 100;c__Saccharomycetes 100;o__Saccharomycetales 100;f__Saccharomycetaceae 100;g__Zygosaccharomyces 100;s__Zygosaccharomyces bailii 100;
mix_1845_1	0	0	0	0	0	0	0	0	0	0	0	0	-	-	-	-	-	-	-	-	-	-	-
mix_18460_1	0	0	0	0	0	0	0	0	0	0	0	0	--	--	--	--	--	--	Collagen triple helix repeat (20 copies)	--	--	gi|578047089|emb|CDH17535.1| uncharacterized protein ZBAI_09323 [Zygosaccharomyces bailii ISA1307]	d__Eukaryota 100;k__Fungi 100;p__Ascomycota 100;c__Saccharomycetes 100;o__Saccharomycetales 100;f__Saccharomycetaceae 100;g__Zygosaccharomyces 100;s__Zygosaccharomyces bailii 100;
mix_18462_1	50.61	42.29	54.83	37.37	16.05	5.23	59.09	45.1	33.75	17.55	0	0	[R]	General function prediction only	--	K06665|1.3e-219|gnl|BL_ORD_ID|13698715|	[R]	General function prediction only	--	sp|O77033|CYC8_DICDI	repeat-containing protein	gi|578050927|emb|CDH13771.1| related to General transcriptional corepressor CYC8 [Zygosaccharomyces bailii ISA1307]	d__Eukaryota 100;k__Fungi 100;p__Ascomycota 100;c__Saccharomycetes 100;o__Saccharomycetales 100;f__Saccharomycetaceae 100;g__Zygosaccharomyces 100;s__Zygosaccharomyces bailii 100;
mix_18463_1	38.95	28.44	29.06	15.17	13.83	2.89	46.04	30.02	24.88	9.18	0	0	--	--	--	K06665|3.3e-10|gnl|BL_ORD_ID|14832902|	--	--	--	--	repeat-containing protein	gi|523423346|emb|CDF89647.1| ZYBA0S04-09318g1_1 [Zygosaccharomyces bailii CLIB 213]	d__Eukaryota 100;k__Fungi 100;p__Ascomycota 100;c__Saccharomycetes 100;o__Saccharomycetales 100;f__Saccharomycetaceae 100;g__Zygosaccharomyces 100;s__Zygosaccharomyces bailii 100;
mix_18464_1	0	0	0	0	0	0	0	0	0	13.03	0	0	--	--	--	--	--	--	--	--	--	gi|578047089|emb|CDH17535.1| uncharacterized protein ZBAI_09323 [Zygosaccharomyces bailii ISA1307]	d__Eukaryota 100;k__Fungi 100;p__Ascomycota 100;c__Saccharomycetes 100;o__Saccharomycetales 100;f__Saccharomycetaceae 100;g__Zygosaccharomyces 100;s__Zygosaccharomyces bailii 100;
mix_18466_1	55.19	35.44	28.21	12.7	5.54	3.28	104.44	97.82	16.1	9.87	0.11	0	--	--	--	--	[S]	Function unknown	--	sp|Q04371|ARMT1_YEAST	Chromosome 6 open reading frame 211	gi|523425641|emb|CDF92026.1| ZYBA0S18-00452g1_1 [Zygosaccharomyces bailii CLIB 213]<>gi|578047878|emb|CDH16712.1| probable UPF0364 protein YMR027W [Zygosaccharomyces bailii ISA1307]	d__Eukaryota 100;k__Fungi 100;p__Ascomycota 100;c__Saccharomycetes 100;o__Saccharomycetales 100;f__Saccharomycetaceae 100;g__Zygosaccharomyces 100;s__Zygosaccharomyces bailii 100;
mix_18468_1	45.93	38.49	28.91	20.02	4.29	2.49	102.06	91.13	24.7	9.77	0	0	--	--	--	--	[S]	Function unknown	--	sp|Q04371|ARMT1_YEAST	Chromosome 6 open reading frame 211	gi|578053215|emb|CDH11715.1| probable UPF0364 protein YMR027W [Zygosaccharomyces bailii ISA1307]	d__Eukaryota 100;k__Fungi 100;p__Ascomycota 100;c__Saccharomycetes 100;o__Saccharomycetales 100;f__Saccharomycetaceae 100;g__Zygosaccharomyces 100;s__Zygosaccharomyces bailii 100;
mix_18469_1	0	0	0	0	0	0	0	0	0	0	0	0	-	-	-	-	-	-	-	-	-	-	-
mix_18470_2	16.69	14.71	25.27	17.41	8.43	2.73	28.57	15.21	21.64	8.22	0	0	--	--	Molecular Function: binding (GO:0005488);;	K15541|1.1e-160|gnl|BL_ORD_ID|14834007|	[O]	Posttranslational modification, protein turnover, chaperones	--	sp|P35728|MPE1_YEAST	Retinoblastoma binding protein 6	gi|523425642|emb|CDF92027.1| ZYBA0S18-00474g1_1 [Zygosaccharomyces bailii CLIB 213]<>gi|578047879|emb|CDH16713.1| probable protein MPE1 [Zygosaccharomyces bailii ISA1307]	d__Eukaryota 100;k__Fungi 100;p__Ascomycota 100;c__Saccharomycetes 100;o__Saccharomycetales 100;f__Saccharomycetaceae 100;g__Zygosaccharomyces 100;s__Zygosaccharomyces bailii 100;
mix_18473_1	25.81	26.61	13.19	28.37	2.77	1.69	33.69	21.34	14.26	5.79	0	0	--	--	--	K15563|1.5e-180|gnl|BL_ORD_ID|14831325|	--	--	--	sp|Q05949|BUR2_YEAST	Component of the BUR kinase complex involved in transcription regulation. This complex phosphorylates the UBC2 RAD6 ubiquitin-conjugating enzyme (E2), leading to monoubiquitination of histone H2B and the silencing of telomeric- associated genes. Also required for histone H3 methylation. Necessary for the recovery from pheromone-induced growth arrest in the cell cycle G1 phase. The kinase activity of the complex requires the presence of BUR2. Overexpression of BUR2 interferes with mitotic chromosome segregation (By similarity)	gi|523421532|emb|CDF87773.1| BN860_14158g1_1 [Zygosaccharomyces bailii CLIB 213]	d__Eukaryota 100;k__Fungi 100;p__Ascomycota 100;c__Saccharomycetes 100;o__Saccharomycetales 100;f__Saccharomycetaceae 100;g__Zygosaccharomyces 100;s__Zygosaccharomyces bailii 100;
mix_18474_1	14.64	17.83	11.48	8.41	0	0	26.48	10.71	0	3.18	0	0	--	--	--	--	--	--	--	--	NA	gi|578046782|emb|CDH17832.1| uncharacterized protein ZBAI_09620 [Zygosaccharomyces bailii ISA1307]	d__Eukaryota 100;k__Fungi 100;p__Ascomycota 100;c__Saccharomycetes 100;o__Saccharomycetales 100;f__Saccharomycetaceae 100;g__Zygosaccharomyces 100;s__Zygosaccharomyces bailii 100;
mix_18475_1	13.88	12.19	4.28	24.86	1.42	1.24	11.77	12.89	9.15	4.59	0	0	--	--	--	K15563|5.1e-181|gnl|BL_ORD_ID|14831325|	--	--	--	sp|Q05949|BUR2_YEAST	Component of the BUR kinase complex involved in transcription regulation. This complex phosphorylates the UBC2 RAD6 ubiquitin-conjugating enzyme (E2), leading to monoubiquitination of histone H2B and the silencing of telomeric- associated genes. Also required for histone H3 methylation. Necessary for the recovery from pheromone-induced growth arrest in the cell cycle G1 phase. The kinase activity of the complex requires the presence of BUR2. Overexpression of BUR2 interferes with mitotic chromosome segregation (By similarity)	gi|578046784|emb|CDH17834.1| probable protein BUR2 [Zygosaccharomyces bailii ISA1307]	d__Eukaryota 100;k__Fungi 100;p__Ascomycota 100;c__Saccharomycetes 100;o__Saccharomycetales 100;f__Saccharomycetaceae 100;g__Zygosaccharomyces 100;s__Zygosaccharomyces bailii 100;
mix_18476_2	23.51	22.28	31.49	15.37	6.7	1.63	17.43	19.98	15.49	9.9	0	0	--	--	Molecular Function: GTP binding (GO:0005525);;	K16947|3.1e-152|gnl|BL_ORD_ID|14831324|	[DZU]	--	--	sp|Q04921|SPR28_YEAST	Cell division control protein	gi|578046783|emb|CDH17833.1| related to Sporulation-regulated protein 28 [Zygosaccharomyces bailii ISA1307]	d__Eukaryota 100;k__Fungi 100;p__Ascomycota 100;c__Saccharomycetes 100;o__Saccharomycetales 100;f__Saccharomycetaceae 100;g__Zygosaccharomyces 100;s__Zygosaccharomyces bailii 100;
mix_18477_2	0	19.79	0	65.77	0	0	0	77.65	63.49	12.03	0	0	--	--	Molecular Function: GTP binding (GO:0005525);;	K16947|1.5e-15|gnl|BL_ORD_ID|14831324|	--	--	--	--	Cell division control protein	gi|578046783|emb|CDH17833.1| related to Sporulation-regulated protein 28 [Zygosaccharomyces bailii ISA1307]	d__Eukaryota 100;k__Fungi 100;p__Ascomycota 100;c__Saccharomycetes 100;o__Saccharomycetales 100;f__Saccharomycetaceae 100;g__Zygosaccharomyces 100;s__Zygosaccharomyces bailii 100;
mix_18478_3	6.85	9.08	6.89	0	1.14	0	15.01	9.69	6.87	0.87	0	0	--	--	--	--	--	--	--	sp|Q05955|ADY4_YEAST	NA	gi|578046782|emb|CDH17832.1| uncharacterized protein ZBAI_09620 [Zygosaccharomyces bailii ISA1307]	d__Eukaryota 100;k__Fungi 100;p__Ascomycota 100;c__Saccharomycetes 100;o__Saccharomycetales 100;f__Saccharomycetaceae 100;g__Zygosaccharomyces 100;s__Zygosaccharomyces bailii 100;
mix_1847_1	1.61	27.51	31.31	76.88	21.85	3.05	0	0	0	0.83	0	0	[F]	Nucleotide transport and metabolism	--	K01173|1.0e-99|gnl|BL_ORD_ID|13050723|	[F]	Nucleotide transport and metabolism	--	sp|Q10480|PNU1_SCHPO	DNA RNA NON-specific endonuclease	gi|295443061|ref|NP_594598.2| mitochondrial endodeoxyribonuclease Pnu1 [Schizosaccharomyces pombe 972h-]<>gi|30923289|sp|Q10480.2|PNU1_SCHPO RecName: Full=Nuclease 1, mitochondrial; AltName: Full=SpNUC1; Flags: Precursor<>gi|12082322|dbj|BAB20882.1| mitochondrial nuclease [Schizosaccharomyces pombe]<>gi|254745561|emb|CAA97354.2| mitochondrial endodeoxyribonuclease Pnu1 [Schizosaccharomyces pombe]	d__Eukaryota 100;k__Fungi 100;p__Ascomycota 100;c__Schizosaccharomycetes 100;o__Schizosaccharomycetales 100;f__Schizosaccharomycetaceae 100;g__Schizosaccharomyces 100;s__Schizosaccharomyces pombe 100;
mix_18480_1	2.64	3.83	2.08	0	0	0	2.77	2.96	1.78	2.62	0	0	--	--	--	--	--	--	--	sp|Q05955|ADY4_YEAST	NA	gi|578046782|emb|CDH17832.1| uncharacterized protein ZBAI_09620 [Zygosaccharomyces bailii ISA1307]	d__Eukaryota 100;k__Fungi 100;p__Ascomycota 100;c__Saccharomycetes 100;o__Saccharomycetales 100;f__Saccharomycetaceae 100;g__Zygosaccharomyces 100;s__Zygosaccharomyces bailii 100;
mix_18481_1	41.59	38.58	30.46	33.59	9.36	3.56	48.04	45.38	30.69	17.4	0	0.06	--	--	Molecular Function: GTPase activity (GO:0003924);; Molecular Function: GTP binding (GO:0005525);; Biological Process: mitochondrial fusion (GO:0008053);; Cellular Component: mitochondrial membrane (GO:0031966);;	K06030|0.0e+00|gnl|BL_ORD_ID|14834801|	[O]	Posttranslational modification, protein turnover, chaperones	--	sp|P38297|FZO1_YEAST	Dynamin family	gi|523424532|emb|CDF90883.1| ZYBA0S08-05446g1_1 [Zygosaccharomyces bailii CLIB 213]	d__Eukaryota 100;k__Fungi 100;p__Ascomycota 100;c__Saccharomycetes 100;o__Saccharomycetales 100;f__Saccharomycetaceae 100;g__Zygosaccharomyces 100;s__Zygosaccharomyces bailii 100;
mix_18482_1	37.63	35.16	36.78	29.06	15.57	3.39	51.23	50.45	35.55	14.01	0	0	--	--	Molecular Function: GTPase activity (GO:0003924);; Molecular Function: GTP binding (GO:0005525);; Biological Process: mitochondrial fusion (GO:0008053);; Cellular Component: mitochondrial membrane (GO:0031966);;	K06030|0.0e+00|gnl|BL_ORD_ID|14834801|	[O]	Posttranslational modification, protein turnover, chaperones	--	sp|P38297|FZO1_YEAST	Dynamin family	gi|523424532|emb|CDF90883.1| ZYBA0S08-05446g1_1 [Zygosaccharomyces bailii CLIB 213]	d__Eukaryota 100;k__Fungi 100;p__Ascomycota 100;c__Saccharomycetes 100;o__Saccharomycetales 100;f__Saccharomycetaceae 100;g__Zygosaccharomyces 100;s__Zygosaccharomyces bailii 100;
mix_18483_1	7.39	4.46	4.81	5.73	2.87	1.33	7.23	10.47	2.47	2.9	0	0	[G]	Carbohydrate transport and metabolism	Molecular Function: phosphoglycerate mutase activity (GO:0004619);; Biological Process: glycolysis (GO:0006096);;	K01834|5.2e-136|gnl|BL_ORD_ID|14831147|	[G]	Carbohydrate transport and metabolism	--	sp|Q12326|PMG3_YEAST	Catalyzes the interconversion of 2-phosphoglycerate and 3-phosphoglycerate (By similarity)	gi|523422849|emb|CDF89133.1| ZYBA0S03-09934g1_1 [Zygosaccharomyces bailii CLIB 213]<>gi|578048419|emb|CDH16219.1| probable Phosphoglycerate mutase 3 [Zygosaccharomyces bailii ISA1307]	d__Eukaryota 100;k__Fungi 100;p__Ascomycota 100;c__Saccharomycetes 100;o__Saccharomycetales 100;f__Saccharomycetaceae 100;g__Zygosaccharomyces 100;s__Zygosaccharomyces bailii 100;
mix_18483_2	0	0	0	0	0	0	0	0	0	0	0	0	-	-	-	-	-	-	-	-	-	-	-
mix_18484_1	52.19	46.8	63.76	69.43	17.4	5.68	75.34	91.14	52.05	17.29	0	0	--	--	Molecular Function: metal ion binding (GO:0046872);;	K03034|4.6e-55|gnl|BL_ORD_ID|14831146|	--	--	--	sp|Q03465|RPN4_YEAST	Transcription factor	gi|523422848|emb|CDF89132.1| ZYBA0S03-09912g1_1 [Zygosaccharomyces bailii CLIB 213]<>gi|578048418|emb|CDH16218.1| related to Protein RPN4 [Zygosaccharomyces bailii ISA1307]	d__Eukaryota 100;k__Fungi 100;p__Ascomycota 100;c__Saccharomycetes 100;o__Saccharomycetales 100;f__Saccharomycetaceae 100;g__Zygosaccharomyces 100;s__Zygosaccharomyces bailii 100;
mix_18486_1	0	0	0	0	0	0	0	0	0	0	0	0	-	-	-	-	-	-	-	-	-	-	-
mix_18488_1	64.42	53.34	152.05	87.92	8.53	5.98	143.43	141.46	87.78	22.96	0	0	--	--	--	K03034|2.5e-13|gnl|BL_ORD_ID|14831146|	--	--	--	--	Transcription factor	gi|523422848|emb|CDF89132.1| ZYBA0S03-09912g1_1 [Zygosaccharomyces bailii CLIB 213]<>gi|578048418|emb|CDH16218.1| related to Protein RPN4 [Zygosaccharomyces bailii ISA1307]	d__Eukaryota 100;k__Fungi 100;p__Ascomycota 100;c__Saccharomycetes 100;o__Saccharomycetales 100;f__Saccharomycetaceae 100;g__Zygosaccharomyces 100;s__Zygosaccharomyces bailii 100;
mix_18489_1	81.67	72.88	85.8	69.9	35.2	7.57	135.61	104.83	72.07	33.49	0	0.12	--	--	Molecular Function: metal ion binding (GO:0046872);;	K03034|2.8e-135|gnl|BL_ORD_ID|14831146|	--	--	--	sp|Q03465|RPN4_YEAST	Transcription factor	gi|523422848|emb|CDF89132.1| ZYBA0S03-09912g1_1 [Zygosaccharomyces bailii CLIB 213]<>gi|578048418|emb|CDH16218.1| related to Protein RPN4 [Zygosaccharomyces bailii ISA1307]	d__Eukaryota 100;k__Fungi 100;p__Ascomycota 100;c__Saccharomycetes 100;o__Saccharomycetales 100;f__Saccharomycetaceae 100;g__Zygosaccharomyces 100;s__Zygosaccharomyces bailii 100;
mix_18491_1	19.34	11.34	16.04	23.68	17.68	3.43	44.76	24.01	11.97	3.74	0	0	[G]	Carbohydrate transport and metabolism	Molecular Function: phosphoglycerate mutase activity (GO:0004619);; Biological Process: glycolysis (GO:0006096);;	K01834|2.4e-83|gnl|BL_ORD_ID|14831147|	[G]	Carbohydrate transport and metabolism	--	sp|Q12326|PMG3_YEAST	Catalyzes the interconversion of 2-phosphoglycerate and 3-phosphoglycerate (By similarity)	gi|523422849|emb|CDF89133.1| ZYBA0S03-09934g1_1 [Zygosaccharomyces bailii CLIB 213]<>gi|578048419|emb|CDH16219.1| probable Phosphoglycerate mutase 3 [Zygosaccharomyces bailii ISA1307]	d__Eukaryota 100;k__Fungi 100;p__Ascomycota 100;c__Saccharomycetes 100;o__Saccharomycetales 100;f__Saccharomycetaceae 100;g__Zygosaccharomyces 100;s__Zygosaccharomyces bailii 100;
mix_18494_2	0	0	0	0	0	0	0	0	0	0	0	0	-	-	-	-	-	-	-	-	-	-	-
mix_18496_1	1.1	0.56	2.95	14.54	8.91	5.52	0.37	1.99	7.17	5.25	1.35	1.17	--	--	--	--	--	--	--	--	--	gi|389656397|ref|YP_006390636.1| cap-pol fusion protein [Botrytis porri RNA virus 1]<>gi|379647710|gb|AFD04798.1| cap-pol fusion protein [Botrytis porri RNA virus 1]	s__Botrytis porri RNA virus 1 100;
mix_18498_1	0	0	0	0	0	1.12	0	0	5.64	0	0	0	-	-	-	-	-	-	-	-	-	-	-
mix_1849_1	0	0	0	0	0	0	0	0	0	0	0	0	-	-	-	-	-	-	-	-	-	-	-
mix_1849_2	0	1.27	9.53	2.7	18.87	2.82	0	0	0	0	0	0.55	--	--	--	--	--	--	--	sp|Q9HDX6|POF15_SCHPO	--	gi|19114440|ref|NP_593528.1| F-box protein (predicted) [Schizosaccharomyces pombe 972h-]<>gi|50401790|sp|Q9HDX6.1|POF15_SCHPO RecName: Full=F-box protein pof15<>gi|12188978|emb|CAC21487.1| F-box protein (predicted) [Schizosaccharomyces pombe]	d__Eukaryota 100;k__Fungi 100;p__Ascomycota 100;c__Schizosaccharomycetes 100;o__Schizosaccharomycetales 100;f__Schizosaccharomycetaceae 100;g__Schizosaccharomyces 100;s__Schizosaccharomyces pombe 100;
mix_184_1	1.85	13.39	12.8	5.01	17.42	2.61	0	0	0	0	0	0	--	--	--	--	--	--	--	sp|O94704|IEC3_SCHPO	--	gi|19075560|ref|NP_588060.1| Ino80 complex subunit Iec3 [Schizosaccharomyces pombe 972h-]<>gi|74582982|sp|O94704.1|IEC3_SCHPO RecName: Full=INO80 complex subunit 3<>gi|4049537|emb|CAA22542.1| Ino80 complex subunit Iec3 [Schizosaccharomyces pombe]	d__Eukaryota 100;k__Fungi 100;p__Ascomycota 100;c__Schizosaccharomycetes 100;o__Schizosaccharomycetales 100;f__Schizosaccharomycetaceae 100;g__Schizosaccharomyces 100;s__Schizosaccharomyces pombe 100;
mix_18500_1	0.23	0.61	1.32	0.66	9.92	1.15	0	0	2.83	0.5	0.26	0.27	-	-	-	-	-	-	-	-	-	-	-
mix_18503_2	45.62	52.33	48.28	51.17	12.08	2.52	56.7	60.48	33.07	19.68	0	0.12	[P]	Inorganic ion transport and metabolism	Molecular Function: iron ion transmembrane transporter activity (GO:0005381);; Biological Process: high-affinity iron ion transport (GO:0006827);; Cellular Component: integral to membrane (GO:0016021);; Cellular Component: high affinity iron permease complex (GO:0033573);;	K07243|3.1e-158|gnl|BL_ORD_ID|14834549|	--	--	--	sp|P38310|FTH1_YEAST	)-iron permease	gi|578055850|emb|CDH08855.1| probable Iron transporter FTH1 [Zygosaccharomyces bailii ISA1307]	d__Eukaryota 100;k__Fungi 100;p__Ascomycota 100;c__Saccharomycetes 100;o__Saccharomycetales 100;f__Saccharomycetaceae 100;g__Zygosaccharomyces 100;s__Zygosaccharomyces bailii 100;
mix_18503_3	0	0	0	0	0	0	0	0	0	0	0	0	-	-	-	-	-	-	-	-	-	-	-
mix_18506_1	27.49	24.05	12.85	18.21	4.73	1.18	33.16	37.91	16.22	7.69	0	0	--	--	Cellular Component: integral to membrane (GO:0016021);;	K16075|1.0e-168|gnl|BL_ORD_ID|14834550|	[P]	Inorganic ion transport and metabolism	--	sp|Q02783|LPE10_YEAST	Mitochondrial inner membrane magnesium transporter required for mitochondrial magnesium homeostasis. Modulates the conductance of the MRS2 channel. Involved in the splicing of mRNA group II introns in mitochondria by affecting mitochondrial magnesium concentrations, which are critical for group II intron splicing	gi|578050217|emb|CDH14148.1| related to Mitochondrial inner membrane magnesium transporter MFM1 [Zygosaccharomyces bailii ISA1307]	d__Eukaryota 100;k__Fungi 100;p__Ascomycota 100;c__Saccharomycetes 100;o__Saccharomycetales 100;f__Saccharomycetaceae 100;g__Zygosaccharomyces 100;s__Zygosaccharomyces bailii 100;
mix_1850_1	1.44	10.98	22.61	35.03	13.1	1.45	0	0	2.55	0.9	0	0	[O]	Posttranslational modification, protein turnover, chaperones	Molecular Function: Rab GDP-dissociation inhibitor activity (GO:0005093);; Cellular Component: cytosol (GO:0005829);; Biological Process: small GTPase mediated signal transduction (GO:0007264);; Biological Process: protein transport (GO:0015031);; Molecular Function: oxidoreductase activity (GO:0016491);; Cellular Component: cell division site (GO:0032153);; Biological Process: regulation of catalytic activity (GO:0050790);; Biological Process: oxidation-reduction process (GO:0055114);;	K17255|6.3e-175|gnl|BL_ORD_ID|5676628|	[O]	Posttranslational modification, protein turnover, chaperones	--	sp|Q10305|GDI1_SCHPO	GDP dissociation inhibitor	gi|213405713|ref|XP_002173628.1| GDP dissociation inhibitor Gdi1 [Schizosaccharomyces japonicus yFS275]<>gi|212001675|gb|EEB07335.1| GDP dissociation inhibitor Gdi1 [Schizosaccharomyces japonicus yFS275]	d__Eukaryota 100;k__Fungi 100;p__Ascomycota 100;c__Schizosaccharomycetes 100;o__Schizosaccharomycetales 100;f__Schizosaccharomycetaceae 100;g__Schizosaccharomyces 100;s__Schizosaccharomyces japonicus 100;
mix_18511_1	6.94	3.84	10.7	6.12	1.28	0.36	6.05	2	2.82	3.36	0	0	--	--	--	K08501|1.6e-57|gnl|BL_ORD_ID|14833224|	--	--	--	sp|P31377|STX8_YEAST	SNARE domain	gi|578049623|emb|CDH15067.1| related to Syntaxin-8 [Zygosaccharomyces bailii ISA1307]	d__Eukaryota 100;k__Fungi 100;p__Ascomycota 100;c__Saccharomycetes 100;o__Saccharomycetales 100;f__Saccharomycetaceae 100;g__Zygosaccharomyces 100;s__Zygosaccharomyces bailii 100;
mix_18511_2	11.41	0	0	0	0	0	0	0	0	0	0	0	-	-	-	-	-	-	-	-	-	-	-
mix_18512_1	8.86	7.12	11.88	1.02	3.83	0	18.69	11.99	10.35	1.68	0	0	--	--	--	K08501|2.1e-54|gnl|BL_ORD_ID|14833224|	--	--	--	sp|P31377|STX8_YEAST	SNARE domain	gi|578049623|emb|CDH15067.1| related to Syntaxin-8 [Zygosaccharomyces bailii ISA1307]	d__Eukaryota 100;k__Fungi 100;p__Ascomycota 100;c__Saccharomycetes 100;o__Saccharomycetales 100;f__Saccharomycetaceae 100;g__Zygosaccharomyces 100;s__Zygosaccharomyces bailii 100;
mix_18514_1	26.73	21.68	19.39	8.85	0.81	0.84	36.81	23.4	13.13	5.19	0	0	--	--	--	--	[K]	Transcription	--	sp|Q08213|NGL1_YEAST	Ccr4-NOT transcription complex, subunit	gi|523424228|emb|CDF90566.1| ZYBA0S07-04016g1_1 [Zygosaccharomyces bailii CLIB 213]	d__Eukaryota 100;k__Fungi 100;p__Ascomycota 100;c__Saccharomycetes 100;o__Saccharomycetales 100;f__Saccharomycetaceae 100;g__Zygosaccharomyces 100;s__Zygosaccharomyces bailii 100;
mix_18514_2	37.31	21.39	32	61.82	34.33	9.34	31.14	26.57	10.19	23.3	0	0	--	--	--	--	--	--	--	--	NA	gi|523424227|emb|CDF90565.1| ZYBA0S07-03994g1_1 [Zygosaccharomyces bailii CLIB 213]<>gi|578049622|emb|CDH15066.1| uncharacterized protein ZBAI_06852 [Zygosaccharomyces bailii ISA1307]	d__Eukaryota 100;k__Fungi 100;p__Ascomycota 100;c__Saccharomycetes 100;o__Saccharomycetales 100;f__Saccharomycetaceae 100;g__Zygosaccharomyces 100;s__Zygosaccharomyces bailii 100;
mix_18517_1	0	0	0	0	0	0	0	0	0	0	0	0	-	-	-	-	-	-	-	-	-	-	-
mix_18517_3	0	0	0	0	0	0	0	0	0	0	0	0	--	--	--	--	--	--	Collagen triple helix repeat (20 copies)	--	--	--	-
mix_1851_1	0	0	0	0	0	0	6.77	1.53	0	0	0	0	--	--	Cellular Component: mitochondrial outer membrane (GO:0005741);; Molecular Function: small protein activating enzyme activity (GO:0008641);; Cellular Component: integral to membrane (GO:0016021);;	--	[O]	Posttranslational modification, protein turnover, chaperones	--	sp|P36101|TCD2_YEAST	uba thif-type nad fad binding protein	gi|961770665|gb|KTA96445.1| tRNA threonylcarbamoyladenosine dehydratase 2 [Candida glabrata]<>gi|961774292|gb|KTA99925.1| tRNA threonylcarbamoyladenosine dehydratase 2 [Candida glabrata]<>gi|961784188|gb|KTB09572.1| tRNA threonylcarbamoyladenosine dehydratase 2 [Candida glabrata]<>gi|961787070|gb|KTB12126.1| tRNA threonylcarbamoyladenosine dehydratase 2 [Candida glabrata]<>gi|961819825|gb|KTB21731.1| tRNA threonylcarbamoyladenosine dehydratase 2 [Candida glabrata]<>gi|961823246|gb|KTB24930.1| tRNA threonylcarbamoyladenosine dehydratase 2 [Candida glabrata]	d__Eukaryota 100;k__Fungi 100;p__Ascomycota 100;c__Saccharomycetes 100;o__Saccharomycetales 100;f__Saccharomycetaceae 100;g__Nakaseomyces 67;s__Candida glabrata 67;
mix_18520_1	6.09	9.92	24.45	11.8	0	1.36	8.47	0	6.92	1.48	0	0	--	--	Molecular Function: nucleic acid binding (GO:0003676);; Molecular Function: helicase activity (GO:0004386);; Molecular Function: ATP binding (GO:0005524);;	K12811|1.8e-08|gnl|BL_ORD_ID|14835592|	--	--	--	sp|A7TJK8|PRP5_VANPO	ATP-dependent RNA helicase	gi|523424070|emb|CDF90402.1| ZYBA0S07-00166g1_1 [Zygosaccharomyces bailii CLIB 213]	d__Eukaryota 100;k__Fungi 100;p__Ascomycota 100;c__Saccharomycetes 100;o__Saccharomycetales 100;f__Saccharomycetaceae 100;g__Zygosaccharomyces 100;s__Zygosaccharomyces bailii 100;
mix_18521_1	9.69	7.06	2.95	8.63	0	0	3.03	11.02	7.53	1.09	0	0	--	--	--	--	--	--	--	sp|P53139|YGK8_YEAST	NA	gi|578049479|emb|CDH15229.1| uncharacterized protein ZBAI_07016 [Zygosaccharomyces bailii ISA1307]	d__Eukaryota 100;k__Fungi 100;p__Ascomycota 100;c__Saccharomycetes 100;o__Saccharomycetales 100;f__Saccharomycetaceae 100;g__Zygosaccharomyces 100;s__Zygosaccharomyces bailii 100;
mix_18522_1	0	0	0	0	0	11.6	0	0	0	13.03	0	0	--	--	--	--	--	--	--	sp|P38330|RMD9L_YEAST	Involved in the processing or stability of mitochondrial mRNAs. Required for meiotic nuclear division	gi|578049478|emb|CDH15228.1| probable protein RMD9-like, mitochondrial [Zygosaccharomyces bailii ISA1307]	d__Eukaryota 100;k__Fungi 100;p__Ascomycota 100;c__Saccharomycetes 100;o__Saccharomycetales 100;f__Saccharomycetaceae 100;g__Zygosaccharomyces 100;s__Zygosaccharomyces bailii 100;
mix_18522_2	2.15	2.82	5.9	0	0	0	4.54	8.27	0	1.09	0	0	--	--	--	--	--	--	--	sp|P53139|YGK8_YEAST	NA	gi|578053944|emb|CDH10835.1| uncharacterized protein ZBAI_02621 [Zygosaccharomyces bailii ISA1307]	d__Eukaryota 100;k__Fungi 100;p__Ascomycota 100;c__Saccharomycetes 100;o__Saccharomycetales 100;f__Saccharomycetaceae 100;g__Zygosaccharomyces 100;s__Zygosaccharomyces bailii 100;
mix_18522_3	3.55	1.65	4.01	0	0	0	3.2	3.34	4.04	0	0	0	[LKJ]	--	Molecular Function: nucleic acid binding (GO:0003676);; Molecular Function: helicase activity (GO:0004386);; Molecular Function: ATP binding (GO:0005524);;	K12811|4.7e-122|gnl|BL_ORD_ID|14835592|	[A]	RNA processing and modification	--	sp|A7TJK8|PRP5_VANPO	ATP-dependent RNA helicase	gi|523424070|emb|CDF90402.1| ZYBA0S07-00166g1_1 [Zygosaccharomyces bailii CLIB 213]	d__Eukaryota 100;k__Fungi 100;p__Ascomycota 100;c__Saccharomycetes 100;o__Saccharomycetales 100;f__Saccharomycetaceae 100;g__Zygosaccharomyces 100;s__Zygosaccharomyces bailii 100;
mix_18523_1	23.53	19.35	16.61	16.53	6.71	1.48	18.48	15.7	16.39	13.25	0	0.07	[LKJ]	--	--	K12811|4.8e-238|gnl|BL_ORD_ID|14835592|	[A]	RNA processing and modification	--	sp|A7TJK8|PRP5_VANPO	ATP-dependent RNA helicase	gi|578049480|emb|CDH15230.1| related to Pre-mRNA-processing ATP-dependent RNA helicase PRP5 [Zygosaccharomyces bailii ISA1307]	d__Eukaryota 100;k__Fungi 100;p__Ascomycota 100;c__Saccharomycetes 100;o__Saccharomycetales 100;f__Saccharomycetaceae 100;g__Zygosaccharomyces 100;s__Zygosaccharomyces bailii 100;
mix_18526_1	180.87	110	172	46.69	41.84	29.27	229.94	151.52	59.9	43.16	0	0.86	--	--	--	--	--	--	--	sp|Q6FML6|RMD9L_CANGA	Involved in the processing or stability of mitochondrial mRNAs. Required for meiotic nuclear division	gi|578053943|emb|CDH10834.1| probable protein RMD9-like, mitochondrial [Zygosaccharomyces bailii ISA1307]	d__Eukaryota 100;k__Fungi 100;p__Ascomycota 100;c__Saccharomycetes 100;o__Saccharomycetales 100;f__Saccharomycetaceae 100;g__Zygosaccharomyces 100;s__Zygosaccharomyces bailii 100;
mix_18529_1	17.8	10.68	9.67	4.53	0.91	0.21	14.75	6.79	7.25	2.65	0	0	[R]	General function prediction only	--	K11274|5.6e-307|gnl|BL_ORD_ID|14831690|	[R]	General function prediction only	--	sp|Q01454|CTF4_YEAST	WD repeat and HMG-box DNA binding protein 1	gi|578055792|emb|CDH08990.1| probable DNA polymerase alpha-binding protein [Zygosaccharomyces bailii ISA1307]	d__Eukaryota 100;k__Fungi 100;p__Ascomycota 100;c__Saccharomycetes 100;o__Saccharomycetales 100;f__Saccharomycetaceae 100;g__Zygosaccharomyces 100;s__Zygosaccharomyces bailii 100;
mix_1852_1	2.68	19.9	19.31	42.37	18.67	3.36	0	0	2.76	1.22	0	0	--	--	--	K14012|5.3e-208|gnl|BL_ORD_ID|13049521|	[Y]	Nuclear structure	--	sp|Q9UT81|UBX3_SCHPO	UBX domain protein	gi|19114341|ref|NP_593429.1| UBX domain protein Ubx3, Cdc48 cofactor [Schizosaccharomyces pombe 972h-]<>gi|85717886|sp|Q9UT81.1|UBX3_SCHPO RecName: Full=UBX domain-containing protein 3; AltName: Full=Meiotically up-regulated gene 39 protein<>gi|5706510|emb|CAB52272.1| UBX domain protein Ubx3, Cdc48 cofactor [Schizosaccharomyces pombe]	d__Eukaryota 100;k__Fungi 100;p__Ascomycota 100;c__Schizosaccharomycetes 100;o__Schizosaccharomycetales 100;f__Schizosaccharomycetaceae 100;g__Schizosaccharomyces 100;s__Schizosaccharomyces pombe 100;
mix_18530_1	3.68	3.47	7.43	0	0	0	4.5	4.08	0	3.9	0	0	[R]	General function prediction only	--	K11274|6.0e-89|gnl|BL_ORD_ID|14831690|	[R]	General function prediction only	--	sp|Q01454|CTF4_YEAST	WD repeat and HMG-box DNA binding protein 1	gi|578055792|emb|CDH08990.1| probable DNA polymerase alpha-binding protein [Zygosaccharomyces bailii ISA1307]	d__Eukaryota 100;k__Fungi 100;p__Ascomycota 100;c__Saccharomycetes 100;o__Saccharomycetales 100;f__Saccharomycetaceae 100;g__Zygosaccharomyces 100;s__Zygosaccharomyces bailii 100;
mix_18531_1	31.15	32.88	29.55	28.63	7.97	6.39	30.4	13.01	16.4	10.27	0	0	[R]	General function prediction only	--	K14793|2.8e-154|gnl|BL_ORD_ID|14831689|	[A]	RNA processing and modification	--	sp|Q06506|RRP9_YEAST	ribosomal RNA processing 9, small subunit (SSU) processome component, homolog (yeast)	gi|578055791|emb|CDH08989.1| probable Ribosomal RNA-processing protein 9 [Zygosaccharomyces bailii ISA1307]	d__Eukaryota 100;k__Fungi 100;p__Ascomycota 100;c__Saccharomycetes 100;o__Saccharomycetales 100;f__Saccharomycetaceae 100;g__Zygosaccharomyces 100;s__Zygosaccharomyces bailii 100;
mix_18533_1	8.93	6.09	6.6	3.29	1.98	0.46	9.57	10.73	3.39	3.25	0	0	[R]	General function prediction only	--	K11274|1.0e-131|gnl|BL_ORD_ID|14831690|	[R]	General function prediction only	--	sp|Q01454|CTF4_YEAST	WD repeat and HMG-box DNA binding protein 1	gi|578055792|emb|CDH08990.1| probable DNA polymerase alpha-binding protein [Zygosaccharomyces bailii ISA1307]	d__Eukaryota 100;k__Fungi 100;p__Ascomycota 100;c__Saccharomycetes 100;o__Saccharomycetales 100;f__Saccharomycetaceae 100;g__Zygosaccharomyces 100;s__Zygosaccharomyces bailii 100;
mix_18536_1	0	12.64	0	0	0	0	0	0	0	0	0	0	[R]	General function prediction only	--	K11274|1.5e-24|gnl|BL_ORD_ID|14831690|	[R]	General function prediction only	--	sp|Q01454|CTF4_YEAST	WD repeat and HMG-box DNA binding protein 1	gi|578055792|emb|CDH08990.1| probable DNA polymerase alpha-binding protein [Zygosaccharomyces bailii ISA1307]	d__Eukaryota 100;k__Fungi 100;p__Ascomycota 100;c__Saccharomycetes 100;o__Saccharomycetales 100;f__Saccharomycetaceae 100;g__Zygosaccharomyces 100;s__Zygosaccharomyces bailii 100;
mix_18536_2	47.33	52.29	48.91	20.55	17.54	5.85	37.49	34.57	30.08	14.17	0	0	[R]	General function prediction only	--	K14793|1.5e-134|gnl|BL_ORD_ID|14831689|	[A]	RNA processing and modification	--	sp|Q06506|RRP9_YEAST	ribosomal RNA processing 9, small subunit (SSU) processome component, homolog (yeast)	gi|578055791|emb|CDH08989.1| probable Ribosomal RNA-processing protein 9 [Zygosaccharomyces bailii ISA1307]	d__Eukaryota 100;k__Fungi 100;p__Ascomycota 100;c__Saccharomycetes 100;o__Saccharomycetales 100;f__Saccharomycetaceae 100;g__Zygosaccharomyces 100;s__Zygosaccharomyces bailii 100;
mix_18537_2	73.6	61.67	52.96	32.27	11.72	3.7	56.25	42.25	23.87	13.54	0	0	--	--	Molecular Function: hydrolase activity, hydrolyzing O-glycosyl compounds (GO:0004553);; Biological Process: carbohydrate metabolic process (GO:0005975);;	--	--	--	--	sp|P53189|SCW11_YEAST	cell wall	gi|523421325|emb|CDF87555.1| BN860_09076g1_1 [Zygosaccharomyces bailii CLIB 213]<>gi|578049292|emb|CDH15391.1| related to family 17 glucosidase SCW11 [Zygosaccharomyces bailii ISA1307]	d__Eukaryota 100;k__Fungi 100;p__Ascomycota 100;c__Saccharomycetes 100;o__Saccharomycetales 100;f__Saccharomycetaceae 100;g__Zygosaccharomyces 100;s__Zygosaccharomyces bailii 100;
mix_18538_1	0	0	0	0	0	0	0	0	0	0	0	0	-	-	-	-	-	-	-	-	-	-	-
mix_18538_2	91.56	66.04	68.02	37.84	7.26	3.7	53.19	42.76	12.41	10.79	0	0.11	--	--	Molecular Function: hydrolase activity, hydrolyzing O-glycosyl compounds (GO:0004553);; Biological Process: carbohydrate metabolic process (GO:0005975);;	--	--	--	--	sp|P53189|SCW11_YEAST	cell wall	gi|578055204|emb|CDH09298.1| related to family 17 glucosidase SCW11 [Zygosaccharomyces bailii ISA1307]	d__Eukaryota 100;k__Fungi 100;p__Ascomycota 100;c__Saccharomycetes 100;o__Saccharomycetales 100;f__Saccharomycetaceae 100;g__Zygosaccharomyces 100;s__Zygosaccharomyces bailii 100;
mix_18539_1	1.92	1.27	0.69	0.69	2.07	0.24	0.69	0	2.36	0.26	0	0	[E]	Amino acid transport and metabolism	Biological Process: cysteine biosynthetic process from serine (GO:0006535);;	K01738|7.8e-177|gnl|BL_ORD_ID|14835437|	[E]	Amino acid transport and metabolism	--	sp|P53206|CYSK_YEAST	cysteine biosynthetic process from serine	gi|523421264|emb|CDF87491.1| BN860_07580g1_1 [Zygosaccharomyces bailii CLIB 213]<>gi|578055267|emb|CDH09361.1| related to cysteine synthase [Zygosaccharomyces bailii ISA1307]	d__Eukaryota 100;k__Fungi 100;p__Ascomycota 100;c__Saccharomycetes 100;o__Saccharomycetales 100;f__Saccharomycetaceae 100;g__Zygosaccharomyces 100;s__Zygosaccharomyces bailii 100;
mix_1853_1	0	0	0	28.23	0	0	0	0	0	0	0	0	--	--	--	--	--	--	--	sp|Q9UUJ3|RGA9_SCHPO	--	gi|429243611|ref|NP_594818.2| RhoGAP, GTPase activator towards Rho/Rac/Cdc42-like small GTPases (predicted) [Schizosaccharomyces pombe 972h-]<>gi|384872618|sp|Q9UUJ3.2|RGA9_SCHPO RecName: Full=Probable Rho-GTPase-activating protein 9<>gi|347834215|emb|CAB52580.2| RhoGAP, GTPase activator towards Rho/Rac/Cdc42-like small GTPases (predicted) [Schizosaccharomyces pombe]	d__Eukaryota 100;k__Fungi 100;p__Ascomycota 100;c__Schizosaccharomycetes 100;o__Schizosaccharomycetales 100;f__Schizosaccharomycetaceae 100;g__Schizosaccharomyces 100;s__Schizosaccharomyces pombe 100;
mix_18540_1	2.44	1.95	9.14	2.8	2.11	0.24	3.87	1.91	4.21	2.4	0	0	[E]	Amino acid transport and metabolism	Biological Process: cysteine biosynthetic process from serine (GO:0006535);;	K01738|1.7e-179|gnl|BL_ORD_ID|14835437|	[E]	Amino acid transport and metabolism	--	sp|P53206|CYSK_YEAST	cysteine biosynthetic process from serine	gi|523421264|emb|CDF87491.1| BN860_07580g1_1 [Zygosaccharomyces bailii CLIB 213]<>gi|578055267|emb|CDH09361.1| related to cysteine synthase [Zygosaccharomyces bailii ISA1307]	d__Eukaryota 100;k__Fungi 100;p__Ascomycota 100;c__Saccharomycetes 100;o__Saccharomycetales 100;f__Saccharomycetaceae 100;g__Zygosaccharomyces 100;s__Zygosaccharomyces bailii 100;
mix_18541_2	14.1	9.86	15.26	7.01	3.72	1.01	10.08	8.54	6.36	4.08	0	0	--	--	Biological Process: mRNA processing (GO:0006397);;	--	[A]	RNA processing and modification	--	sp|P53207|SNU71_YEAST	RNA binding motif protein 25	gi|523421263|emb|CDF87490.1| BN860_07558g1_1 [Zygosaccharomyces bailii CLIB 213]	d__Eukaryota 100;k__Fungi 100;p__Ascomycota 100;c__Saccharomycetes 100;o__Saccharomycetales 100;f__Saccharomycetaceae 100;g__Zygosaccharomyces 100;s__Zygosaccharomyces bailii 100;
mix_18541_3	97.58	58.97	40.65	23.88	9.43	6.17	66.92	32.7	17.47	7.11	0	0	--	--	--	--	--	--	--	--	--	gi|578055269|emb|CDH09363.1| uncharacterized protein ZBAI_01147 [Zygosaccharomyces bailii ISA1307]	d__Eukaryota 100;k__Fungi 100;p__Ascomycota 100;c__Saccharomycetes 100;o__Saccharomycetales 100;f__Saccharomycetaceae 100;g__Zygosaccharomyces 100;s__Zygosaccharomyces bailii 100;
mix_18542_1	0	0	0	0	0	0	0	0	0	0	0	0	--	--	--	--	--	--	--	--	transcriptional regulator, crp fnr family	--	-
mix_18543_1	10.1	6.71	5.35	8.37	1.53	2.39	9.18	2.07	6.54	4.34	0	0	--	--	Biological Process: mRNA processing (GO:0006397);;	--	[A]	RNA processing and modification	--	sp|P53207|SNU71_YEAST	RNA binding motif protein 25	gi|578055268|emb|CDH09362.1| related to U1 small nuclear ribonucleoprotein component SNU71 [Zygosaccharomyces bailii ISA1307]	d__Eukaryota 100;k__Fungi 100;p__Ascomycota 100;c__Saccharomycetes 100;o__Saccharomycetales 100;f__Saccharomycetaceae 100;g__Zygosaccharomyces 100;s__Zygosaccharomyces bailii 100;
mix_18544_2	49.39	24.64	21.26	8.18	5.25	2.67	22.28	20.99	9.44	6.35	0.2	0.21	--	--	--	--	--	--	--	--	--	gi|578055269|emb|CDH09363.1| uncharacterized protein ZBAI_01147 [Zygosaccharomyces bailii ISA1307]	d__Eukaryota 100;k__Fungi 100;p__Ascomycota 100;c__Saccharomycetes 100;o__Saccharomycetales 100;f__Saccharomycetaceae 100;g__Zygosaccharomyces 100;s__Zygosaccharomyces bailii 100;
mix_18545_1	130.73	80.65	60.37	24.96	17.37	7.97	89.46	33.88	19.81	7.42	0	0.17	--	--	--	--	--	--	--	--	family with sequence similarity 186, member A	gi|578055269|emb|CDH09363.1| uncharacterized protein ZBAI_01147 [Zygosaccharomyces bailii ISA1307]	d__Eukaryota 100;k__Fungi 100;p__Ascomycota 100;c__Saccharomycetes 100;o__Saccharomycetales 100;f__Saccharomycetaceae 100;g__Zygosaccharomyces 100;s__Zygosaccharomyces bailii 100;
mix_18548_1	57.59	42.28	36.48	4.48	4.6	5.01	26.11	20.47	0	1.6	0	0	--	--	--	--	--	--	--	--	family with sequence similarity 186, member A	gi|772919063|gb|AJX72309.1| hypothetical protein BG19_2309 [Burkholderia pseudomallei MSHR840]	d__Bacteria 100;p__Proteobacteria 100;c__Betaproteobacteria 100;o__Burkholderiales 100;f__Burkholderiaceae 100;g__Burkholderia 100;s__pseudomallei group 100;s__Burkholderia pseudomallei 100;
mix_18550_1	0	0	0	0	0	0	0	0	0	0	0	0	-	-	-	-	-	-	-	-	-	-	-
mix_18553_1	73.45	45.55	43.18	35.42	19.26	6.15	53.43	30.45	15.3	10.2	0	0	--	--	--	--	--	--	--	--	family with sequence similarity 186, member A	gi|772919063|gb|AJX72309.1| hypothetical protein BG19_2309 [Burkholderia pseudomallei MSHR840]	d__Bacteria 100;p__Proteobacteria 100;c__Betaproteobacteria 100;o__Burkholderiales 100;f__Burkholderiaceae 100;g__Burkholderia 100;s__pseudomallei group 100;s__Burkholderia pseudomallei 100;
mix_18556_1	0	0	0	0	0	0	0	0	0	0	0	0	--	--	--	--	--	--	--	sp|O74947|YJBA_SCHPO	--	gi|19075264|ref|NP_587764.1| conserved fungal protein [Schizosaccharomyces pombe 972h-]<>gi|74626931|sp|O74947.1|YJBA_SCHPO RecName: Full=Uncharacterized protein C553.10; Flags: Precursor<>gi|3169067|emb|CAA19262.1| conserved fungal protein [Schizosaccharomyces pombe]	d__Eukaryota 100;k__Fungi 100;p__Ascomycota 100;c__Schizosaccharomycetes 100;o__Schizosaccharomycetales 100;f__Schizosaccharomycetaceae 100;g__Schizosaccharomyces 100;s__Schizosaccharomyces pombe 100;
mix_18556_2	0	0	0	0	0	0	0	0	0	0	0	0	-	-	-	-	-	-	-	-	-	-	-
mix_18556_3	0	0	12.34	0	0	0	0	0	0	0	0	0	--	--	--	--	--	--	--	sp|O74947|YJBA_SCHPO	--	gi|19075264|ref|NP_587764.1| conserved fungal protein [Schizosaccharomyces pombe 972h-]<>gi|74626931|sp|O74947.1|YJBA_SCHPO RecName: Full=Uncharacterized protein C553.10; Flags: Precursor<>gi|3169067|emb|CAA19262.1| conserved fungal protein [Schizosaccharomyces pombe]	d__Eukaryota 100;k__Fungi 100;p__Ascomycota 100;c__Schizosaccharomycetes 100;o__Schizosaccharomycetales 100;f__Schizosaccharomycetaceae 100;g__Schizosaccharomyces 100;s__Schizosaccharomyces pombe 100;
mix_18556_4	0	0	0	0	11.3	0	0	0	0	0	0	0	-	-	-	-	-	-	-	-	-	-	-
mix_18557_1	6.61	24.57	50.06	63.99	35.92	3.67	0	0	2.08	1.28	0	0	[Z]	Cytoskeleton	--	K10356|0.0e+00|gnl|BL_ORD_ID|13051558|	[Z]	Cytoskeleton	--	sp|Q9Y7Z8|MYO1_SCHPO	myosin heavy chain	gi|19112194|ref|NP_595402.1| myosin type I [Schizosaccharomyces pombe 972h-]<>gi|59799887|sp|Q9Y7Z8.1|MYO1_SCHPO RecName: Full=Myosin-1; AltName: Full=Class I unconventional myosin; AltName: Full=Type I myosin<>gi|5441495|emb|CAB46766.1| myosin type I [Schizosaccharomyces pombe]	d__Eukaryota 100;k__Fungi 100;p__Ascomycota 100;c__Schizosaccharomycetes 100;o__Schizosaccharomycetales 100;f__Schizosaccharomycetaceae 100;g__Schizosaccharomyces 100;s__Schizosaccharomyces pombe 100;
mix_18558_1	130.51	112.91	33.49	30.93	14.04	2.82	255.66	187.08	58.47	15.47	0.17	0.09	[GEPR]	--	Cellular Component: integral to membrane (GO:0016021);; Molecular Function: substrate-specific transmembrane transporter activity (GO:0022891);; Biological Process: transmembrane transport (GO:0055085);;	K08150|2.0e-213|gnl|BL_ORD_ID|14831788|	[R]	General function prediction only	--	sp|P30606|ITR2_YEAST	Transporter	gi|578049344|emb|CDH15294.1| probable Myo-inositol transporter 1 [Zygosaccharomyces bailii ISA1307]	d__Eukaryota 100;k__Fungi 100;p__Ascomycota 100;c__Saccharomycetes 100;o__Saccharomycetales 100;f__Saccharomycetaceae 100;g__Zygosaccharomyces 100;s__Zygosaccharomyces bailii 100;
mix_18559_1	95.5	81.9	48.33	32.62	7.23	3.56	171.71	164.94	43.94	18.21	0	0	[GEPR]	--	Cellular Component: integral to membrane (GO:0016021);; Molecular Function: substrate-specific transmembrane transporter activity (GO:0022891);; Biological Process: transmembrane transport (GO:0055085);;	K08150|5.4e-214|gnl|BL_ORD_ID|14831788|	[R]	General function prediction only	--	sp|P30606|ITR2_YEAST	Transporter	gi|578049344|emb|CDH15294.1| probable Myo-inositol transporter 1 [Zygosaccharomyces bailii ISA1307]	d__Eukaryota 100;k__Fungi 100;p__Ascomycota 100;c__Saccharomycetes 100;o__Saccharomycetales 100;f__Saccharomycetaceae 100;g__Zygosaccharomyces 100;s__Zygosaccharomyces bailii 100;
mix_18560_1	188.69	240.12	415.42	1575.83	2469.48	1456.1	206.04	294.79	644.73	592.3	81.82	192.82	--	--	Biological Process: transcription, RNA-dependent (GO:0001172);; Molecular Function: RNA binding (GO:0003723);; Molecular Function: RNA-directed RNA polymerase activity (GO:0003968);; Biological Process: transcription, DNA-dependent (GO:0006351);;	--	--	--	--	sp|P23172|RDRP_SCVLB	--	gi|459464801|gb|AGG68771.1| RNA-dependent RNA polymerase, partial [Scheffersomyces segobiensis virus L]	f__Totiviridae 100;g__Totivirus 100;s__Scheffersomyces segobiensis virus L 100;
mix_18562_1	1532.38	1254.62	1197.56	661.94	258.62	120.91	1483.38	1040.81	455.21	217.02	0.07	0.62	[C]	Energy production and conversion	Cellular Component: mitochondrial inner membrane (GO:0005743);; Biological Process: tricarboxylic acid cycle (GO:0006099);; Molecular Function: succinate dehydrogenase (ubiquinone) activity (GO:0008177);; Biological Process: electron transport chain (GO:0022900);; Molecular Function: flavin adenine dinucleotide binding (GO:0050660);;	K00234|0.0e+00|gnl|BL_ORD_ID|14832656|	[C]	Energy production and conversion	--	sp|Q00711|SDHA_YEAST	Succinate DeHydrogenase	gi|254580251|ref|XP_002496111.1| ZYRO0C10736p [Zygosaccharomyces rouxii]<>gi|238939002|emb|CAR27178.1| ZYRO0C10736p [Zygosaccharomyces rouxii]	d__Eukaryota 100;k__Fungi 100;p__Ascomycota 100;c__Saccharomycetes 100;o__Saccharomycetales 100;f__Saccharomycetaceae 100;g__Zygosaccharomyces 100;s__Zygosaccharomyces rouxii 100;
mix_18564_1	25.7	32.37	32.03	13.49	7.11	2.01	26.71	20.01	14.44	7.57	0.07	0.07	--	--	--	--	--	--	--	sp|C5DXS6|AIM44_ZYGRC	Altered inheritance of mitochondria protein 44	gi|523424703|emb|CDF91057.1| ZYBA0S09-03840g1_1 [Zygosaccharomyces bailii CLIB 213]<>gi|578050593|emb|CDH14081.1| related to Altered inheritance of mitochondria protein 44 [Zygosaccharomyces bailii ISA1307]	d__Eukaryota 100;k__Fungi 100;p__Ascomycota 100;c__Saccharomycetes 100;o__Saccharomycetales 100;f__Saccharomycetaceae 100;g__Zygosaccharomyces 100;s__Zygosaccharomyces bailii 100;
mix_18565_1	30.8	30.29	29.64	16.04	1.75	1.22	27.12	18.51	6.57	6.37	0	0	--	--	--	--	--	--	--	sp|C5DXS6|AIM44_ZYGRC	Altered inheritance of mitochondria protein 44	gi|523424703|emb|CDF91057.1| ZYBA0S09-03840g1_1 [Zygosaccharomyces bailii CLIB 213]<>gi|578050593|emb|CDH14081.1| related to Altered inheritance of mitochondria protein 44 [Zygosaccharomyces bailii ISA1307]	d__Eukaryota 100;k__Fungi 100;p__Ascomycota 100;c__Saccharomycetes 100;o__Saccharomycetales 100;f__Saccharomycetaceae 100;g__Zygosaccharomyces 100;s__Zygosaccharomyces bailii 100;
mix_18567_1	0	0	0	0	0	0	0	0	0	0	0	0	-	-	-	-	-	-	-	-	-	-	-
mix_18567_2	32.61	26.45	31.6	21.93	5.72	2.76	44.01	44.27	21.43	10.34	0	0	--	--	Molecular Function: RNA binding (GO:0003723);; Molecular Function: polynucleotide adenylyltransferase activity (GO:0004652);; Cellular Component: nucleus (GO:0005634);; Biological Process: RNA 3'-end processing (GO:0031123);; Biological Process: RNA polyadenylation (GO:0043631);;	K14376|1.4e-272|gnl|BL_ORD_ID|14831564|	[A]	RNA processing and modification	--	sp|P29468|PAP_YEAST	polyA polymerase	gi|523423675|emb|CDF89987.1| ZYBA0S05-06282g1_1 [Zygosaccharomyces bailii CLIB 213]	d__Eukaryota 100;k__Fungi 100;p__Ascomycota 100;c__Saccharomycetes 100;o__Saccharomycetales 100;f__Saccharomycetaceae 100;g__Zygosaccharomyces 100;s__Zygosaccharomyces bailii 100;
mix_1856_1	5.02	32.12	28.07	49.32	41.26	4.8	0	0	3.42	1.49	0.39	0	--	--	--	--	[O]	Posttranslational modification, protein turnover, chaperones	--	sp|Q11118|WOS2_SCHPO	Prostaglandin E synthase 3 (Cytosolic)	gi|19115498|ref|NP_594586.1| p23 chaperone protein wos2 [Schizosaccharomyces pombe 972h-]<>gi|8928465|sp|Q11118.1|WOS2_SCHPO RecName: Full=Protein wos2; AltName: Full=p21<>gi|762850|gb|AAA64891.1| p21 protein [Schizosaccharomyces pombe]<>gi|2656016|emb|CAB16411.1| p23 homolog, predicted co-chaperone Wos2 [Schizosaccharomyces pombe]	d__Eukaryota 100;k__Fungi 100;p__Ascomycota 100;c__Schizosaccharomycetes 100;o__Schizosaccharomycetales 100;f__Schizosaccharomycetaceae 100;g__Schizosaccharomyces 100;s__Schizosaccharomyces pombe 100;
mix_18570_1	7.25	5.97	12.47	4.48	2.5	0	12.94	13.93	7.69	1.51	0	0	--	--	Biological Process: endocytosis (GO:0006897);; Cellular Component: actin cortical patch (GO:0030479);; Molecular Function: actin filament binding (GO:0051015);; Biological Process: actin filament bundle assembly (GO:0051017);; Biological Process: actin cortical patch localization (GO:0051666);;	K20523|7.5e-95|gnl|BL_ORD_ID|13699125|	[S]	Function unknown	--	sp|P43603|LSB3_YEAST	SH3 domain containing, Ysc84-like 1 (S. cerevisiae)	gi|367013038|ref|XP_003681019.1| hypothetical protein TDEL_0D02240 [Torulaspora delbrueckii]<>gi|359748679|emb|CCE91808.1| hypothetical protein TDEL_0D02240 [Torulaspora delbrueckii]	d__Eukaryota 100;k__Fungi 100;p__Ascomycota 100;c__Saccharomycetes 100;o__Saccharomycetales 100;f__Saccharomycetaceae 100;g__Torulaspora 100;s__Torulaspora delbrueckii 100;
mix_18572_1	53.17	40.93	48.96	46.5	16.01	3.47	55.77	71.79	25.61	15.26	0	0.1	--	--	Biological Process: endocytosis (GO:0006897);; Cellular Component: actin cortical patch (GO:0030479);; Molecular Function: actin filament binding (GO:0051015);; Biological Process: actin filament bundle assembly (GO:0051017);; Biological Process: actin cortical patch localization (GO:0051666);;	K20523|1.6e-92|gnl|BL_ORD_ID|13699125|	[S]	Function unknown	--	sp|P43603|LSB3_YEAST	SH3 domain containing, Ysc84-like 1 (S. cerevisiae)	gi|367013038|ref|XP_003681019.1| hypothetical protein TDEL_0D02240 [Torulaspora delbrueckii]<>gi|359748679|emb|CCE91808.1| hypothetical protein TDEL_0D02240 [Torulaspora delbrueckii]	d__Eukaryota 100;k__Fungi 100;p__Ascomycota 100;c__Saccharomycetes 100;o__Saccharomycetales 100;f__Saccharomycetaceae 100;g__Torulaspora 100;s__Torulaspora delbrueckii 100;
mix_18573_1	22.45	30.97	32.4	24.03	19.42	3.74	29.76	18.92	21.19	8.92	0	0	--	--	Biological Process: endocytosis (GO:0006897);; Cellular Component: actin cortical patch (GO:0030479);; Molecular Function: actin filament binding (GO:0051015);; Biological Process: actin filament bundle assembly (GO:0051017);; Biological Process: actin cortical patch localization (GO:0051666);;	K20523|1.6e-92|gnl|BL_ORD_ID|13699125|	[S]	Function unknown	--	sp|P43603|LSB3_YEAST	SH3 domain containing, Ysc84-like 1 (S. cerevisiae)	gi|367013038|ref|XP_003681019.1| hypothetical protein TDEL_0D02240 [Torulaspora delbrueckii]<>gi|359748679|emb|CCE91808.1| hypothetical protein TDEL_0D02240 [Torulaspora delbrueckii]	d__Eukaryota 100;k__Fungi 100;p__Ascomycota 100;c__Saccharomycetes 100;o__Saccharomycetales 100;f__Saccharomycetaceae 100;g__Torulaspora 100;s__Torulaspora delbrueckii 100;
mix_18574_1	6.46	5.68	8.84	7.42	1.06	0	5.99	6.04	7.27	2.69	0	0	[R]	General function prediction only	Molecular Function: nucleotide binding (GO:0000166);; Molecular Function: nucleic acid binding (GO:0003676);;	--	[AJ]	--	--	sp|P38760|MIP6_YEAST	poly(A) binding protein, cytoplasmic	gi|523425301|emb|CDF91677.1| ZYBA0S13-01024g1_1 [Zygosaccharomyces bailii CLIB 213]<>gi|578047830|emb|CDH16787.1| related to Protein PES4 [Zygosaccharomyces bailii ISA1307]	d__Eukaryota 100;k__Fungi 100;p__Ascomycota 100;c__Saccharomycetes 100;o__Saccharomycetales 100;f__Saccharomycetaceae 100;g__Zygosaccharomyces 100;s__Zygosaccharomyces bailii 100;
mix_18575_1	0	0	0	0	0	0	0	0	0	0	0	0	-	-	-	-	-	-	-	-	-	-	-
mix_18576_1	4.63	0	0	0	0	0	25.37	23.29	5.07	0	0	0	--	--	--	--	--	--	--	--	poly(A) binding protein, cytoplasmic	gi|523425301|emb|CDF91677.1| ZYBA0S13-01024g1_1 [Zygosaccharomyces bailii CLIB 213]<>gi|578047830|emb|CDH16787.1| related to Protein PES4 [Zygosaccharomyces bailii ISA1307]	d__Eukaryota 100;k__Fungi 100;p__Ascomycota 100;c__Saccharomycetes 100;o__Saccharomycetales 100;f__Saccharomycetaceae 100;g__Zygosaccharomyces 100;s__Zygosaccharomyces bailii 100;
mix_18578_1	480.93	416.15	502.81	249.49	134.17	43.16	483.12	395.55	210.46	88.06	0	0.11	[C]	Energy production and conversion	Molecular Function: dihydrolipoyl dehydrogenase activity (GO:0004148);; Cellular Component: cell (GO:0005623);; Biological Process: cell redox homeostasis (GO:0045454);; Molecular Function: flavin adenine dinucleotide binding (GO:0050660);; Biological Process: oxidation-reduction process (GO:0055114);;	K00382|6.7e-242|gnl|BL_ORD_ID|14834313|	[C]	Energy production and conversion	--	sp|P09624|DLDH_YEAST	dihydrolipoyl dehydrogenase	gi|523424543|emb|CDF90894.1| ZYBA0S09-00144g1_1 [Zygosaccharomyces bailii CLIB 213]<>gi|578050725|emb|CDH13922.1| probable Dihydrolipoyl dehydrogenase,mitochondrial [Zygosaccharomyces bailii ISA1307]	d__Eukaryota 100;k__Fungi 100;p__Ascomycota 100;c__Saccharomycetes 100;o__Saccharomycetales 100;f__Saccharomycetaceae 100;g__Zygosaccharomyces 100;s__Zygosaccharomyces bailii 100;
mix_1857_1	0	0	0	0	0	0	0	0	0	0	0	0	[OC]	--	Biological Process: vacuole inheritance (GO:0000011);; Biological Process: sulfate assimilation (GO:0000103);; Cellular Component: Golgi membrane (GO:0000139);; Cellular Component: fungal-type vacuole (GO:0000324);; Cellular Component: nucleus (GO:0005634);; Cellular Component: cytosol (GO:0005829);; Biological Process: protein folding (GO:0006457);; Biological Process: glycerol ether metabolic process (GO:0006662);; Biological Process: glutathione metabolic process (GO:0006749);; Biological Process: ER to Golgi vesicle-mediated transport (GO:0006888);; Biological Process: retrograde vesicle-mediated transport, Golgi to ER (GO:0006890);; Biological Process: deoxyribonucleotide biosynthetic process (GO:0009263);; Biological Process: protein transport (GO:0015031);; Molecular Function: protein disulfide oxidoreductase activity (GO:0015035);; Molecular Function: oxidoreductase activity, acting on a sulfur group of donors, disulfide as acceptor (GO:0016671);; Biological Process: cellular response to oxidative stress (GO:0034599);; Biological Process: vacuole fusion, non-autophagic (GO:0042144);; Biological Process: cell redox homeostasis (GO:0045454);; Biological Process: oxidation-reduction process (GO:0055114);; Biological Process: protein deglutathionylation (GO:0080058);;	K03671|5.2e-51|gnl|BL_ORD_ID|11996746|	[O]	Posttranslational modification, protein turnover, chaperones	Collagen triple helix repeat (20 copies)	sp|P22803|TRX2_YEAST	Thioredoxin	gi|398366149|ref|NP_011725.3| thioredoxin TRX2 [Saccharomyces cerevisiae S288c]<>gi|135743|sp|P22803.3|TRX2_YEAST RecName: Full=Thioredoxin-2; AltName: Full=Thioredoxin II; Short=TR-II; AltName: Full=Thioredoxin-1<>gi|145579547|pdb|2HSY|A Chain A, Solution Structure Of Thioredoxin 2 From Saccharomyces Cerevisiae<>gi|173026|gb|AAA35170.1| thioredoxin I [Saccharomyces cerevisiae]<>gi|173050|gb|AAA35178.1| thioredoxin 2 [Saccharomyces cerevisiae]<>gi|790500|emb|CAA89002.1| thioredoxin I [Saccharomyces cerevisiae]<>gi|1165214|gb|AAA85584.1| thioredoxin-2 [Saccharomyces cerevisiae]<>gi|1323375|emb|CAA97236.1| TRX2 [Saccharomyces cerevisiae]<>gi|45269525|gb|AAS56143.1| YGR209C [Saccharomyces cerevisiae]<>gi|151943486|gb|EDN61797.1| thioredoxin reductase [Saccharomyces cerevisiae YJM789]<>gi|190406781|gb|EDV10048.1| thioredoxin II [Saccharomyces cerevisiae RM11-1a]<>gi|256271482|gb|EEU06531.1| Trx2p [Saccharomyces cerevisiae JAY291]<>gi|259146711|emb|CAY79968.1| Trx2p [Saccharomyces cerevisiae EC1118]<>gi|285812403|tpg|DAA08303.1| TPA: thioredoxin TRX2 [Saccharomyces cerevisiae S288c]<>gi|323304798|gb|EGA58557.1| Trx2p [Saccharomyces cerevisiae FostersB]<>gi|323308961|gb|EGA62192.1| Trx2p [Saccharomyces cerevisiae FostersO]<>gi|323333377|gb|EGA74773.1| Trx2p [Saccharomyces cerevisiae AWRI796]<>gi|323337494|gb|EGA78742.1| Trx2p [Saccharomyces cerevisiae Vin13]<>gi|323354870|gb|EGA86703.1| Trx2p [Saccharomyces cerevisiae VL3]<>gi|365765470|gb|EHN06978.1| Trx2p [Saccharomyces cerevisiae x Saccharomyces kudriavzevii VIN7]<>gi|392299463|gb|EIW10557.1| Trx2p [Saccharomyces cerevisiae CEN.PK113-7D]<>gi|584366079|gb|EWG86077.1| Trx2p [Saccharomyces cerevisiae R008]<>gi|584375852|gb|EWG95722.1| Trx2p [Saccharomyces cerevisiae R103]<>gi|584476691|gb|EWH18440.1| Trx2p [Saccharomyces cerevisiae P283]<>gi|628257635|gb|AHY79550.1| Trx2p [Saccharomyces cerevisiae YJM993]<>gi|761419578|gb|AJP38980.1| Trx2p [Saccharomyces cerevisiae YJM1078]<>gi|766452175|gb|AJR76300.1| Trx2p [Saccharomyces cerevisiae YJM189]<>gi|766452675|gb|AJR76798.1| Trx2p [Saccharomyces cerevisiae YJM193]<>gi|766453173|gb|AJR77295.1| Trx2p [Saccharomyces cerevisiae YJM195]<>gi|766453677|gb|AJR77798.1| Trx2p [Saccharomyces cerevisiae YJM244]<>gi|766454182|gb|AJR78301.1| Trx2p [Saccharomyces cerevisiae YJM248]<>gi|766454666|gb|AJR78784.1| Trx2p [Saccharomyces cerevisiae YJM270]<>gi|766455165|gb|AJR79282.1| Trx2p [Saccharomyces cerevisiae YJM271]<>gi|766455666|gb|AJR79782.1| Trx2p [Saccharomyces cerevisiae YJM320]<>gi|766456124|gb|AJR80239.1| Trx2p [Saccharomyces cerevisiae YJM326]<>gi|766456627|gb|AJR80741.1| Trx2p [Saccharomyces cerevisiae YJM428]<>gi|766457132|gb|AJR81245.1| Trx2p [Saccharomyces cerevisiae YJM450]<>gi|766458133|gb|AJR82736.1| Trx2p [Saccharomyces cerevisiae YJM456]<>gi|766458629|gb|AJR82237.1| Trx2p [Saccharomyces cerevisiae YJM453]<>gi|766459125|gb|AJR83233.1| Trx2p [Saccharomyces cerevisiae YJM470]<>gi|766459624|gb|AJR83731.1| Trx2p [Saccharomyces cerevisiae YJM541]<>gi|766460125|gb|AJR84231.1| Trx2p [Saccharomyces cerevisiae YJM554]<>gi|766460625|gb|AJR84730.1| Trx2p [Saccharomyces cerevisiae YJM555]<>gi|766461127|gb|AJR85231.1| Trx2p [Saccharomyces cerevisiae YJM627]<>gi|766461616|gb|AJR85719.1| Trx2p [Saccharomyces cerevisiae YJM681]<>gi|766462116|gb|AJR86218.1| Trx2p [Saccharomyces cerevisiae YJM682]<>gi|766462616|gb|AJR86717.1| Trx2p [Saccharomyces cerevisiae YJM683]<>gi|766463119|gb|AJR87218.1| Trx2p [Saccharomyces cerevisiae YJM689]<>gi|766463577|gb|AJR87675.1| Trx2p [Saccharomyces cerevisiae YJM693]<>gi|766464072|gb|AJR88169.1| Trx2p [Saccharomyces cerevisiae YJM969]<>gi|766464574|gb|AJR88670.1| Trx2p [Saccharomyces cerevisiae YJM972]<>gi|766465063|gb|AJR89158.1| Trx2p [Saccharomyces cerevisiae YJM975]<>gi|766465549|gb|AJR89643.1| Trx2p [Saccharomyces cerevisiae YJM978]<>gi|766466050|gb|AJR90143.1| Trx2p [Saccharomyces cerevisiae YJM981]<>gi|766466540|gb|AJR90632.1| Trx2p [Saccharomyces cerevisiae YJM984]<>gi|766467039|gb|AJR91130.1| Trx2p [Saccharomyces cerevisiae YJM987]<>gi|766467535|gb|AJR92128.1| Trx2p [Saccharomyces cerevisiae YJM996]<>gi|766468038|gb|AJR91627.1| Trx2p [Saccharomyces cerevisiae YJM990]<>gi|766468535|gb|AJR92623.1| Trx2p [Saccharomyces cerevisiae YJM1083]<>gi|766469037|gb|AJR93124.1| Trx2p [Saccharomyces cerevisiae YJM1129]<>gi|766469541|gb|AJR93627.1| Trx2p [Saccharomyces cerevisiae YJM1133]<>gi|766470040|gb|AJR94125.1| Trx2p [Saccharomyces cerevisiae YJM1190]<>gi|766470540|gb|AJR94623.1| Trx2p [Saccharomyces cerevisiae YJM1199]<>gi|766471010|gb|AJR95591.1| Trx2p [Saccharomyces cerevisiae YJM1208]<>gi|766471509|gb|AJR95123.1| Trx2p [Saccharomyces cerevisiae YJM1202]<>gi|766471972|gb|AJR96052.1| Trx2p [Saccharomyces cerevisiae YJM1242]<>gi|766472449|gb|AJR96528.1| Trx2p [Saccharomyces cerevisiae YJM1244]<>gi|766472945|gb|AJR97023.1| Trx2p [Saccharomyces cerevisiae YJM1248]<>gi|766473440|gb|AJR97517.1| Trx2p [Saccharomyces cerevisiae YJM1250]<>gi|766473941|gb|AJR98017.1| Trx2p [Saccharomyces cerevisiae YJM1252]<>gi|766474444|gb|AJR98519.1| Trx2p [Saccharomyces cerevisiae YJM1415]<>gi|766474939|gb|AJR99013.1| Trx2p [Saccharomyces cerevisiae YJM1417]<>gi|766475433|gb|AJS00504.1| Trx2p [Saccharomyces cerevisiae YJM1433]<>gi|766475935|gb|AJS00014.1| Trx2p [Saccharomyces cerevisiae YJM1419]<>gi|766476432|gb|AJR99512.1| Trx2p [Saccharomyces cerevisiae YJM1418]<>gi|766476933|gb|AJS01004.1| Trx2p [Saccharomyces cerevisiae YJM1434]<>gi|766477426|gb|AJS01495.1| Trx2p [Saccharomyces cerevisiae YJM1439]<>gi|766478394|gb|AJS02952.1| Trx2p [Saccharomyces cerevisiae YJM1447]<>gi|766478891|gb|AJS02472.1| Trx2p [Saccharomyces cerevisiae YJM1444]<>gi|766479851|gb|AJS03460.1| Trx2p [Saccharomyces cerevisiae YJM1450]<>gi|766480351|gb|AJS04414.1| Trx2p [Saccharomyces cerevisiae YJM1463]<>gi|766480842|gb|AJS04904.1| Trx2p [Saccharomyces cerevisiae YJM1477]<>gi|766481329|gb|AJS05390.1| Trx2p [Saccharomyces cerevisiae YJM1478]<>gi|766481826|gb|AJS05886.1| Trx2p [Saccharomyces cerevisiae YJM1479]<>gi|766482317|gb|AJS06376.1| Trx2p [Saccharomyces cerevisiae YJM1526]<>gi|766482817|gb|AJS06875.1| Trx2p [Saccharomyces cerevisiae YJM1527]<>gi|766483320|gb|AJS07377.1| Trx2p [Saccharomyces cerevisiae YJM1549]<>gi|766483818|gb|AJS08377.1| Trx2p [Saccharomyces cerevisiae YJM1574]<>gi|766484317|gb|AJS07878.1| Trx2p [Saccharomyces cerevisiae YJM1573]<>gi|766484801|gb|AJS08855.1| Trx2p [Saccharomyces cerevisiae YJM1592]<>gi|766485244|gb|AJS09297.1| Trx2p [Saccharomyces cerevisiae YJM1615]<>gi|766950313|gb|AJS19535.1| Trx2p [Saccharomyces cerevisiae YJM1273]<>gi|766950799|gb|AJS20020.1| Trx2p [Saccharomyces cerevisiae YJM1307]<>gi|766951302|gb|AJS20522.1| Trx2p [Saccharomyces cerevisiae YJM1311]<>gi|766955406|gb|AJS21019.1| Trx2p [Saccharomyces cerevisiae YJM1326]<>gi|766955913|gb|AJS21525.1| Trx2p [Saccharomyces cerevisiae YJM1332]<>gi|766964537|gb|AJS22017.1| Trx2p [Saccharomyces cerevisiae YJM1336]<>gi|766973204|gb|AJS22516.1| Trx2p [Saccharomyces cerevisiae YJM1338]<>gi|766980752|gb|AJS23021.1| Trx2p [Saccharomyces cerevisiae YJM1341]<>gi|766989810|gb|AJS23514.1| Trx2p [Saccharomyces cerevisiae YJM1342]<>gi|766990700|gb|AJS24016.1| Trx2p [Saccharomyces cerevisiae YJM1355]<>gi|766991193|gb|AJS24508.1| Trx2p [Saccharomyces cerevisiae YJM1356]<>gi|766991698|gb|AJS25012.1| Trx2p [Saccharomyces cerevisiae YJM1381]<>gi|766992199|gb|AJS25512.1| Trx2p [Saccharomyces cerevisiae YJM1383]<>gi|766992697|gb|AJS26009.1| Trx2p [Saccharomyces cerevisiae YJM1385]<>gi|766993194|gb|AJS26505.1| Trx2p [Saccharomyces cerevisiae YJM1386]<>gi|766993682|gb|AJS26992.1| Trx2p [Saccharomyces cerevisiae YJM1387]<>gi|766994176|gb|AJS27485.1| Trx2p [Saccharomyces cerevisiae YJM1388]<>gi|766994673|gb|AJS27980.1| Trx2p [Saccharomyces cerevisiae YJM1389]<>gi|767003332|gb|AJS28464.1| Trx2p [Saccharomyces cerevisiae YJM1399]<>gi|767006087|gb|AJS28960.1| Trx2p [Saccharomyces cerevisiae YJM1400]<>gi|767006581|gb|AJS29453.1| Trx2p [Saccharomyces cerevisiae YJM1401]<>gi|767008145|gb|AJS29954.1| Trx2p [Saccharomyces cerevisiae YJM1402]<>gi|803444033|gb|AKB01540.1| Trx2p [Saccharomyces cerevisiae YJM1304]<>gi|919303416|gb|KOH50489.1| TRX2p Cytoplasmic thioredoxin isoenzyme [Saccharomyces sp. 'boulardii']<>gi|941962799|gb|KQC43692.1| Cytoplasmic thioredoxin isoenzyme [Saccharomyces sp. 'boulardii']<>gi|1023944207|gb|KZV11442.1| TRX2 [Saccharomyces cerevisiae]	d__Eukaryota 100;k__Fungi 100;p__Ascomycota 100;c__Saccharomycetes 100;o__Saccharomycetales 100;f__Saccharomycetaceae 100;g__Saccharomyces 100;s__Saccharomyces cerevisiae 60;
mix_18582_1	788.32	527.77	385.9	174.69	69.96	25.78	903.33	546.64	139.41	49.11	0	0.18	[G]	Carbohydrate transport and metabolism	Molecular Function: glucose-6-phosphate isomerase activity (GO:0004347);; Biological Process: gluconeogenesis (GO:0006094);; Biological Process: glycolysis (GO:0006096);;	K01810|1.2e-268|gnl|BL_ORD_ID|14831470|	[G]	Carbohydrate transport and metabolism	--	sp|Q6FRW1|G6PI_CANGA	glucose-6-phosphate isomerase activity	gi|523422036|emb|CDF88297.1| BN860_06766g1_1 [Zygosaccharomyces bailii CLIB 213]<>gi|578049691|emb|CDH14811.1| Glucose-6-phosphate isomerase [Zygosaccharomyces bailii ISA1307]	d__Eukaryota 100;k__Fungi 100;p__Ascomycota 100;c__Saccharomycetes 100;o__Saccharomycetales 100;f__Saccharomycetaceae 100;g__Zygosaccharomyces 100;s__Zygosaccharomyces bailii 100;
mix_18583_1	191.67	138.89	111.34	67.02	29.6	7.66	303.64	229.21	78.52	28.55	0	0	[G]	Carbohydrate transport and metabolism	Molecular Function: glucose-6-phosphate isomerase activity (GO:0004347);; Biological Process: gluconeogenesis (GO:0006094);; Biological Process: glycolysis (GO:0006096);;	K01810|1.8e-267|gnl|BL_ORD_ID|14831470|	[G]	Carbohydrate transport and metabolism	--	sp|Q6FRW1|G6PI_CANGA	glucose-6-phosphate isomerase activity	gi|523422036|emb|CDF88297.1| BN860_06766g1_1 [Zygosaccharomyces bailii CLIB 213]<>gi|578049691|emb|CDH14811.1| Glucose-6-phosphate isomerase [Zygosaccharomyces bailii ISA1307]	d__Eukaryota 100;k__Fungi 100;p__Ascomycota 100;c__Saccharomycetes 100;o__Saccharomycetales 100;f__Saccharomycetaceae 100;g__Zygosaccharomyces 100;s__Zygosaccharomyces bailii 100;
mix_18585_1	19.66	8.48	14.99	7.49	5.69	0.52	16.38	10.28	9.01	4.67	0	0	--	--	--	K15326|4.2e-150|gnl|BL_ORD_ID|14831483|	[J]	Translation, ribosomal structure and biogenesis	--	sp|Q02825|SEN54_YEAST	tRNA splicing endonuclease 54 homolog (S. cerevisiae)	gi|578052201|emb|CDH12784.1| related to tRNA-splicing endonuclease subunit SEN54 [Zygosaccharomyces bailii ISA1307]	d__Eukaryota 100;k__Fungi 100;p__Ascomycota 100;c__Saccharomycetes 100;o__Saccharomycetales 100;f__Saccharomycetaceae 100;g__Zygosaccharomyces 100;s__Zygosaccharomyces bailii 100;
mix_18585_2	4.28	4.48	6.44	2.19	2.25	0.29	3.3	5.95	3.86	1.09	0	0.12	--	--	--	--	[R]	General function prediction only	--	sp|P48582|BRO1_YEAST	Rhophilin, Rho GTPase binding protein	gi|578052202|emb|CDH12785.1| related to Vacuolar-sorting protein BRO1 [Zygosaccharomyces bailii ISA1307]	d__Eukaryota 100;k__Fungi 100;p__Ascomycota 100;c__Saccharomycetes 100;o__Saccharomycetales 100;f__Saccharomycetaceae 100;g__Zygosaccharomyces 100;s__Zygosaccharomyces bailii 100;
mix_18587_1	18.88	11.91	16.43	9.48	6.43	1.48	24.59	22.01	10.2	7.29	0	0	--	--	--	--	[R]	General function prediction only	--	sp|P48582|BRO1_YEAST	Rhophilin, Rho GTPase binding protein	gi|578049703|emb|CDH14823.1| related to Vacuolar-sorting protein BRO1 [Zygosaccharomyces bailii ISA1307]	d__Eukaryota 100;k__Fungi 100;p__Ascomycota 100;c__Saccharomycetes 100;o__Saccharomycetales 100;f__Saccharomycetaceae 100;g__Zygosaccharomyces 100;s__Zygosaccharomyces bailii 100;
mix_1858_1	38.35	169.07	183.26	240.75	119.62	19.71	0	0	7.94	6.99	0.26	0	[J]	Translation, ribosomal structure and biogenesis	Molecular Function: mRNA binding (GO:0003729);; Cellular Component: nucleus (GO:0005634);; Biological Process: rRNA processing (GO:0006364);; Biological Process: tRNA processing (GO:0008033);; Molecular Function: methyltransferase activity (GO:0008168);; Biological Process: methylation (GO:0032259);; Cellular Component: mitotic spindle (GO:0072686);;	K14563|9.6e-109|gnl|BL_ORD_ID|14686786|	[A]	RNA processing and modification	--	sp|P35551|FBRL_SCHPO	Involved in pre-rRNA and tRNA processing. Utilizes the methyl donor S-adenosyl-L-methionine to catalyze the site-specific 2'-hydroxyl methylation of ribose moieties in rRNA and tRNA. Site specificity is provided by a guide RNA that base pairs with the substrate. Methylation occurs at a characteristic distance from the sequence involved in base pairing with the guide RNA (By similarity)	gi|891573704|ref|XP_013020957.1| fibrillarin [Schizosaccharomyces cryophilus OY26]<>gi|528319362|gb|EPY53936.1| fibrillarin [Schizosaccharomyces cryophilus OY26]	d__Eukaryota 100;k__Fungi 100;p__Ascomycota 100;c__Schizosaccharomycetes 100;o__Schizosaccharomycetales 100;f__Schizosaccharomycetaceae 100;g__Schizosaccharomyces 100;s__Schizosaccharomyces cryophilus 33;
mix_18590_1	17.92	10.02	9.87	9.17	1.13	0.69	18.87	19.26	12.33	3.54	0	0	--	--	--	--	[R]	General function prediction only	--	sp|P48582|BRO1_YEAST	Rhophilin, Rho GTPase binding protein	gi|523422021|emb|CDF88282.1| BN860_06436g1_1 [Zygosaccharomyces bailii CLIB 213]	d__Eukaryota 100;k__Fungi 100;p__Ascomycota 100;c__Saccharomycetes 100;o__Saccharomycetales 100;f__Saccharomycetaceae 100;g__Zygosaccharomyces 100;s__Zygosaccharomyces bailii 100;
mix_18591_1	32.13	24.35	28.19	9.98	9.49	4.97	25.61	29.22	8.48	8.17	0	0	--	--	--	K15326|5.1e-156|gnl|BL_ORD_ID|14831483|	[J]	Translation, ribosomal structure and biogenesis	--	sp|Q02825|SEN54_YEAST	tRNA splicing endonuclease 54 homolog (S. cerevisiae)	gi|578052201|emb|CDH12784.1| related to tRNA-splicing endonuclease subunit SEN54 [Zygosaccharomyces bailii ISA1307]	d__Eukaryota 100;k__Fungi 100;p__Ascomycota 100;c__Saccharomycetes 100;o__Saccharomycetales 100;f__Saccharomycetaceae 100;g__Zygosaccharomyces 100;s__Zygosaccharomyces bailii 100;
mix_18592_1	22.36	22.18	15.81	12.29	5.41	3.19	23.59	31.12	17.88	5.39	0	0	--	--	Cellular Component: cytoplasm (GO:0005737);; Biological Process: cell cycle (GO:0007049);; Biological Process: cell division (GO:0051301);;	--	[S]	Function unknown	--	sp|Q6FNU7|CD123_CANGA	cell division cycle	gi|523424640|emb|CDF90993.1| ZYBA0S09-02410g1_1 [Zygosaccharomyces bailii CLIB 213]<>gi|578050529|emb|CDH14017.1| probable Cell division cycle protein 123 [Zygosaccharomyces bailii ISA1307]	d__Eukaryota 100;k__Fungi 100;p__Ascomycota 100;c__Saccharomycetes 100;o__Saccharomycetales 100;f__Saccharomycetaceae 100;g__Zygosaccharomyces 100;s__Zygosaccharomyces bailii 100;
mix_18592_2	18.88	9.54	5.35	9.13	1.53	1.86	13.01	10.37	12.43	6.36	0	0	[H]	Coenzyme transport and metabolism	Molecular Function: 2-dehydropantoate 2-reductase activity (GO:0008677);; Molecular Function: NADP binding (GO:0050661);; Biological Process: oxidation-reduction process (GO:0055114);;	--	--	--	--	sp|Q07589|YD144_YEAST	Catalyzes the NADPH-dependent reduction of ketopantoate into pantoic acid (By similarity)	gi|523424641|emb|CDF90994.1| ZYBA0S09-02432g1_1 [Zygosaccharomyces bailii CLIB 213]<>gi|578050530|emb|CDH14018.1| related to ketopantoate reductase [Zygosaccharomyces bailii ISA1307]	d__Eukaryota 100;k__Fungi 100;p__Ascomycota 100;c__Saccharomycetes 100;o__Saccharomycetales 100;f__Saccharomycetaceae 100;g__Zygosaccharomyces 100;s__Zygosaccharomyces bailii 100;
mix_18593_1	19.91	31.75	28.11	14.75	9.73	3.19	39.61	40.46	21.76	7.61	0	0	--	--	Cellular Component: cytoplasm (GO:0005737);; Biological Process: cell cycle (GO:0007049);; Biological Process: cell division (GO:0051301);;	--	[S]	Function unknown	--	sp|Q6FNU7|CD123_CANGA	cell division cycle	gi|523424640|emb|CDF90993.1| ZYBA0S09-02410g1_1 [Zygosaccharomyces bailii CLIB 213]<>gi|578050529|emb|CDH14017.1| probable Cell division cycle protein 123 [Zygosaccharomyces bailii ISA1307]	d__Eukaryota 100;k__Fungi 100;p__Ascomycota 100;c__Saccharomycetes 100;o__Saccharomycetales 100;f__Saccharomycetaceae 100;g__Zygosaccharomyces 100;s__Zygosaccharomyces bailii 100;
mix_18593_2	19.94	17.67	11.46	8.37	2.29	1.86	24.1	23.51	9.16	7.52	0	0	[H]	Coenzyme transport and metabolism	Molecular Function: 2-dehydropantoate 2-reductase activity (GO:0008677);; Molecular Function: NADP binding (GO:0050661);; Biological Process: oxidation-reduction process (GO:0055114);;	--	--	--	--	sp|Q07589|YD144_YEAST	Catalyzes the NADPH-dependent reduction of ketopantoate into pantoic acid (By similarity)	gi|523424641|emb|CDF90994.1| ZYBA0S09-02432g1_1 [Zygosaccharomyces bailii CLIB 213]<>gi|578050530|emb|CDH14018.1| related to ketopantoate reductase [Zygosaccharomyces bailii ISA1307]	d__Eukaryota 100;k__Fungi 100;p__Ascomycota 100;c__Saccharomycetes 100;o__Saccharomycetales 100;f__Saccharomycetaceae 100;g__Zygosaccharomyces 100;s__Zygosaccharomyces bailii 100;
mix_18594_1	0.48	0	8.97	4.12	6.89	0	138.69	56.73	1.18	0	0	0	--	--	Molecular Function: methionine adenosyltransferase activity (GO:0004478);; Molecular Function: ATP binding (GO:0005524);; Biological Process: methionine metabolic process (GO:0006555);; Biological Process: S-adenosylmethionine biosynthetic process (GO:0006556);; Biological Process: one-carbon metabolic process (GO:0006730);; Molecular Function: metal ion binding (GO:0046872);;	K00789|1.1e-194|gnl|BL_ORD_ID|8838605|	[H]	Coenzyme transport and metabolism	--	sp|P19358|METK2_YEAST	Catalyzes the formation of S-adenosylmethionine from methionine and ATP	gi|366991103|ref|XP_003675319.1| hypothetical protein NCAS_0B08650 [Naumovozyma castellii CBS 4309]<>gi|342301183|emb|CCC68949.1| hypothetical protein NCAS_0B08650 [Naumovozyma castellii CBS 4309]	d__Eukaryota 100;k__Fungi 100;p__Ascomycota 100;c__Saccharomycetes 100;o__Saccharomycetales 100;f__Saccharomycetaceae 100;g__Saccharomyces 67;s__Saccharomyces arboricola 33;
mix_18594_2	0	0	0	0	0	0	0	0	0	0	0	0	-	-	-	-	-	-	-	-	-	-	-
mix_18595_1	0	0	0	0	0	0	24.98	30.13	8.86	0.78	0	0	--	--	Molecular Function: methionine adenosyltransferase activity (GO:0004478);; Molecular Function: ATP binding (GO:0005524);; Biological Process: S-adenosylmethionine biosynthetic process (GO:0006556);; Biological Process: one-carbon metabolic process (GO:0006730);; Molecular Function: metal ion binding (GO:0046872);;	K00789|7.3e-132|gnl|BL_ORD_ID|11998232|	[H]	Coenzyme transport and metabolism	--	sp|P10659|METK1_YEAST	Catalyzes the formation of S-adenosylmethionine from methionine and ATP	gi|401624123|gb|EJS42193.1| sam2p [Saccharomyces arboricola H-6]	d__Eukaryota 100;k__Fungi 100;p__Ascomycota 100;c__Saccharomycetes 100;o__Saccharomycetales 100;f__Saccharomycetaceae 100;g__Saccharomyces 100;s__Saccharomyces arboricola 100;
mix_18597_1	0	0	0	0	0	0	35.2	27.64	8.15	0	0	0	--	--	Molecular Function: methionine adenosyltransferase activity (GO:0004478);; Molecular Function: ATP binding (GO:0005524);; Cellular Component: cytosol (GO:0005829);; Biological Process: methionine metabolic process (GO:0006555);; Biological Process: S-adenosylmethionine biosynthetic process (GO:0006556);; Biological Process: one-carbon metabolic process (GO:0006730);; Cellular Component: cytoplasmic stress granule (GO:0010494);; Molecular Function: metal ion binding (GO:0046872);;	K00789|1.5e-65|gnl|BL_ORD_ID|11998232|	[H]	Coenzyme transport and metabolism	--	sp|P10659|METK1_YEAST	Catalyzes the formation of S-adenosylmethionine from methionine and ATP	gi|172534|gb|AAA66932.1| S-adenosylmethionine synthetase [Saccharomyces cerevisiae]	d__Eukaryota 92;k__Fungi 92;p__Ascomycota 92;c__Saccharomycetes 92;o__Saccharomycetales 92;f__Saccharomycetaceae 92;g__Saccharomyces 92;s__Saccharomyces cerevisiae 85;
mix_18598_1	13.54	13.94	0	13.06	0	6.71	0	13.57	0	0	0	0	[H]	Coenzyme transport and metabolism	--	K00789|6.1e-50|gnl|BL_ORD_ID|10113441|	[H]	Coenzyme transport and metabolism	--	sp|O60198|METK_SCHPO	Catalyzes the formation of S-adenosylmethionine from methionine and ATP	gi|1037325174|gb|OBA14877.1| hypothetical protein OGAPODRAFT_9131 [Ogataea polymorpha]	d__Eukaryota 100;k__Fungi 100;p__Ascomycota 100;c__Saccharomycetes 100;o__Saccharomycetales 100;f__Phaffomycetaceae 50;g__Cyberlindnera 50;s__Cyberlindnera jadinii 50;
mix_18599_1	9.33	14.51	0	0	0	0	0	9.44	0	0	0	0	[H]	Coenzyme transport and metabolism	Molecular Function: methionine adenosyltransferase activity (GO:0004478);; Molecular Function: ATP binding (GO:0005524);; Cellular Component: nucleus (GO:0005634);; Cellular Component: cytosol (GO:0005829);; Cellular Component: plasma membrane (GO:0005886);; Biological Process: methionine metabolic process (GO:0006555);; Biological Process: S-adenosylmethionine biosynthetic process (GO:0006556);; Biological Process: one-carbon metabolic process (GO:0006730);; Cellular Component: cell surface (GO:0009986);; Cellular Component: hyphal cell wall (GO:0030446);; Molecular Function: metal ion binding (GO:0046872);;	K00789|6.5e-61|gnl|BL_ORD_ID|10113441|	[H]	Coenzyme transport and metabolism	--	sp|O60198|METK_SCHPO	Catalyzes the formation of S-adenosylmethionine from methionine and ATP	gi|459372196|gb|EMG49730.1| S-adenosylmethionine synthetase [Candida maltosa Xu316]	d__Eukaryota 100;k__Fungi 100;p__Ascomycota 100;c__Saccharomycetes 100;o__Saccharomycetales 100;f__Debaryomycetaceae 85;g__Candida <Debaryomycetaceae> 69;s__Candida albicans 54;
mix_185_1	0	0	0	0	0	0	0	0	0	0	0	0	--	--	--	--	--	--	--	sp|O94704|IEC3_SCHPO	--	gi|19075560|ref|NP_588060.1| Ino80 complex subunit Iec3 [Schizosaccharomyces pombe 972h-]<>gi|74582982|sp|O94704.1|IEC3_SCHPO RecName: Full=INO80 complex subunit 3<>gi|4049537|emb|CAA22542.1| Ino80 complex subunit Iec3 [Schizosaccharomyces pombe]	d__Eukaryota 100;k__Fungi 100;p__Ascomycota 100;c__Schizosaccharomycetes 100;o__Schizosaccharomycetales 100;f__Schizosaccharomycetaceae 100;g__Schizosaccharomyces 100;s__Schizosaccharomyces pombe 100;
mix_18600_1	0	0	0	0	0	0	19.52	19.74	13.67	0	0	0	--	--	Molecular Function: methionine adenosyltransferase activity (GO:0004478);; Molecular Function: ATP binding (GO:0005524);; Biological Process: methionine metabolic process (GO:0006555);; Biological Process: S-adenosylmethionine biosynthetic process (GO:0006556);; Biological Process: one-carbon metabolic process (GO:0006730);; Molecular Function: metal ion binding (GO:0046872);;	K00789|2.7e-128|gnl|BL_ORD_ID|3302669|	[H]	Coenzyme transport and metabolism	--	sp|O60198|METK_SCHPO	Catalyzes the formation of S-adenosylmethionine from methionine and ATP	gi|961775128|gb|KTB00727.1| S-adenosylmethionine synthase 1 [Candida glabrata]<>gi|961776423|gb|KTB01980.1| S-adenosylmethionine synthase 1 [Candida glabrata]<>gi|961784969|gb|KTB10195.1| S-adenosylmethionine synthase 1 [Candida glabrata]<>gi|961788593|gb|KTB13574.1| S-adenosylmethionine synthase 1 [Candida glabrata]<>gi|961791641|gb|KTB16470.1| S-adenosylmethionine synthase 1 [Candida glabrata]<>gi|961820913|gb|KTB22772.1| S-adenosylmethionine synthase 1 [Candida glabrata]<>gi|961825575|gb|KTB26748.1| S-adenosylmethionine synthase 1 [Candida glabrata]	d__Eukaryota 100;k__Fungi 100;p__Ascomycota 100;c__Saccharomycetes 100;o__Saccharomycetales 100;f__Saccharomycetaceae 100;g__Nakaseomyces 67;s__Candida glabrata 67;
mix_18600_2	0	0	0	0	0	0	0	0	0	0	0	0	-	-	-	-	-	-	-	-	-	-	-
mix_18601_2	1396.84	1417.63	1076.9	539.81	406.9	150.86	1430.14	1252.19	566.56	302.17	0	0	--	--	Molecular Function: methionine adenosyltransferase activity (GO:0004478);; Molecular Function: ATP binding (GO:0005524);; Cellular Component: cytosol (GO:0005829);; Biological Process: methionine metabolic process (GO:0006555);; Biological Process: S-adenosylmethionine biosynthetic process (GO:0006556);; Biological Process: one-carbon metabolic process (GO:0006730);; Cellular Component: cytoplasmic stress granule (GO:0010494);; Molecular Function: metal ion binding (GO:0046872);;	K00789|1.8e-186|gnl|BL_ORD_ID|11995849|	[H]	Coenzyme transport and metabolism	--	sp|P19358|METK2_YEAST	Catalyzes the formation of S-adenosylmethionine from methionine and ATP	gi|398366655|ref|NP_010790.3| methionine adenosyltransferase SAM2 [Saccharomyces cerevisiae S288c]<>gi|127049|sp|P19358.3|METK2_YEAST RecName: Full=S-adenosylmethionine synthase 2; Short=AdoMet synthase 2; AltName: Full=Methionine adenosyltransferase 2; Short=MAT 2<>gi|295659|gb|AAA35017.1| S-adenosylmethionine synthetase [Saccharomyces cerevisiae]<>gi|927772|gb|AAB64944.1| Sam2p: S-adenosylmethionine synthetase [Saccharomyces cerevisiae]<>gi|151942465|gb|EDN60821.1| S-adenosylmethionine synthetase [Saccharomyces cerevisiae YJM789]<>gi|207346194|gb|EDZ72763.1| YDR502Cp-like protein [Saccharomyces cerevisiae AWRI1631]<>gi|256273647|gb|EEU08574.1| Sam2p [Saccharomyces cerevisiae JAY291]<>gi|285811510|tpg|DAA12334.1| TPA: methionine adenosyltransferase SAM2 [Saccharomyces cerevisiae S288c]<>gi|323305388|gb|EGA59133.1| Sam2p [Saccharomyces cerevisiae FostersB]<>gi|323309595|gb|EGA62804.1| Sam2p [Saccharomyces cerevisiae FostersO]<>gi|323355496|gb|EGA87318.1| Sam2p [Saccharomyces cerevisiae VL3]<>gi|349577543|dbj|GAA22712.1| K7_Sam2p [Saccharomyces cerevisiae Kyokai no. 7]<>gi|365766267|gb|EHN07766.1| Sam2p [Saccharomyces cerevisiae x Saccharomyces kudriavzevii VIN7]<>gi|392300622|gb|EIW11713.1| Sam2p [Saccharomyces cerevisiae CEN.PK113-7D]<>gi|537691129|gb|AGU90030.1| SAM synthetase [Saccharomyces cerevisiae]<>gi|584366826|gb|EWG86819.1| Sam2p [Saccharomyces cerevisiae R008]<>gi|584372192|gb|EWG92128.1| Sam2p [Saccharomyces cerevisiae P301]<>gi|584376907|gb|EWG96762.1| Sam2p [Saccharomyces cerevisiae R103]<>gi|584477426|gb|EWH19169.1| Sam2p [Saccharomyces cerevisiae P283]<>gi|628157403|gb|AHY75448.1| Sam2p [Saccharomyces cerevisiae YJM993]<>gi|768734311|gb|AJU58988.1| Sam2p [Saccharomyces cerevisiae YJM193]<>gi|768735717|gb|AJU60392.1| Sam2p [Saccharomyces cerevisiae YJM244]<>gi|768737087|gb|AJU61760.1| Sam2p [Saccharomyces cerevisiae YJM270]<>gi|768737783|gb|AJU62455.1| Sam2p [Saccharomyces cerevisiae YJM271]<>gi|768738486|gb|AJU63157.1| Sam2p [Saccharomyces cerevisiae YJM320]<>gi|768739203|gb|AJU63873.1| Sam2p [Saccharomyces cerevisiae YJM326]<>gi|768739888|gb|AJU64557.1| Sam2p [Saccharomyces cerevisiae YJM428]<>gi|768740605|gb|AJU65273.1| Sam2p [Saccharomyces cerevisiae YJM450]<>gi|768741322|gb|AJU65989.1| Sam2p [Saccharomyces cerevisiae YJM451]<>gi|768742006|gb|AJU66672.1| Sam2p [Saccharomyces cerevisiae YJM453]<>gi|768742720|gb|AJU67385.1| Sam2p [Saccharomyces cerevisiae YJM456]<>gi|768743437|gb|AJU68101.1| Sam2p [Saccharomyces cerevisiae YJM470]<>gi|768744137|gb|AJU68800.1| Sam2p [Saccharomyces cerevisiae YJM541]<>gi|768744830|gb|AJU69492.1| Sam2p [Saccharomyces cerevisiae YJM554]<>gi|768745546|gb|AJU70207.1| Sam2p [Saccharomyces cerevisiae YJM555]<>gi|768746943|gb|AJU71602.1| Sam2p [Saccharomyces cerevisiae YJM681]<>gi|768747656|gb|AJU72314.1| Sam2p [Saccharomyces cerevisiae YJM682]<>gi|768748366|gb|AJU73023.1| Sam2p [Saccharomyces cerevisiae YJM683]<>gi|768749080|gb|AJU73736.1| Sam2p [Saccharomyces cerevisiae YJM689]<>gi|768749794|gb|AJU74449.1| Sam2p [Saccharomyces cerevisiae YJM693]<>gi|768750498|gb|AJU75152.1| Sam2p [Saccharomyces cerevisiae YJM969]<>gi|768751207|gb|AJU75860.1| Sam2p [Saccharomyces cerevisiae YJM972]<>gi|768751915|gb|AJU76567.1| Sam2p [Saccharomyces cerevisiae YJM975]<>gi|768752628|gb|AJU77279.1| Sam2p [Saccharomyces cerevisiae YJM978]<>gi|768753339|gb|AJU77989.1| Sam2p [Saccharomyces cerevisiae YJM981]<>gi|768754052|gb|AJU78701.1| Sam2p [Saccharomyces cerevisiae YJM984]<>gi|768754765|gb|AJU79413.1| Sam2p [Saccharomyces cerevisiae YJM987]<>gi|768756077|gb|AJU80723.1| Sam2p [Saccharomyces cerevisiae YJM996]<>gi|768756762|gb|AJU81407.1| Sam2p [Saccharomyces cerevisiae YJM1083]<>gi|768757468|gb|AJU82112.1| Sam2p [Saccharomyces cerevisiae YJM1129]<>gi|768758051|gb|AJU82694.1| Sam2p [Saccharomyces cerevisiae YJM1133]<>gi|768758762|gb|AJU83404.1| Sam2p [Saccharomyces cerevisiae YJM1190]<>gi|768759475|gb|AJU84116.1| Sam2p [Saccharomyces cerevisiae YJM1199]<>gi|768760191|gb|AJU84831.1| Sam2p [Saccharomyces cerevisiae YJM1202]<>gi|768760889|gb|AJU85528.1| Sam2p [Saccharomyces cerevisiae YJM1208]<>gi|768761590|gb|AJU86228.1| Sam2p [Saccharomyces cerevisiae YJM1242]<>gi|768762245|gb|AJU86882.1| Sam2p [Saccharomyces cerevisiae YJM1244]<>gi|768763628|gb|AJU88263.1| Sam2p [Saccharomyces cerevisiae YJM1250]<>gi|768764313|gb|AJU88947.1| Sam2p [Saccharomyces cerevisiae YJM1252]<>gi|768765022|gb|AJU89655.1| Sam2p [Saccharomyces cerevisiae YJM1273]<>gi|768765737|gb|AJU90369.1| Sam2p [Saccharomyces cerevisiae YJM1304]<>gi|768766455|gb|AJU91086.1| Sam2p [Saccharomyces cerevisiae YJM1307]<>gi|768767173|gb|AJU91803.1| Sam2p [Saccharomyces cerevisiae YJM1311]<>gi|768767885|gb|AJU92514.1| Sam2p [Saccharomyces cerevisiae YJM1326]<>gi|768768609|gb|AJU93237.1| Sam2p [Saccharomyces cerevisiae YJM1332]<>gi|768769314|gb|AJU93941.1| Sam2p [Saccharomyces cerevisiae YJM1336]<>gi|768770015|gb|AJU94641.1| Sam2p [Saccharomyces cerevisiae YJM1338]<>gi|768770718|gb|AJU95343.1| Sam2p [Saccharomyces cerevisiae YJM1341]<>gi|768771429|gb|AJU96053.1| Sam2p [Saccharomyces cerevisiae YJM1342]<>gi|768772122|gb|AJU96745.1| Sam2p [Saccharomyces cerevisiae YJM1355]<>gi|768772828|gb|AJU97450.1| Sam2p [Saccharomyces cerevisiae YJM1356]<>gi|768773540|gb|AJU98161.1| Sam2p [Saccharomyces cerevisiae YJM1381]<>gi|768774240|gb|AJU98860.1| Sam2p [Saccharomyces cerevisiae YJM1383]<>gi|768774955|gb|AJU99574.1| Sam2p [Saccharomyces cerevisiae YJM1385]<>gi|768775650|gb|AJV00269.1| Sam2p [Saccharomyces cerevisiae YJM1386]<>gi|768777078|gb|AJV01695.1| Sam2p [Saccharomyces cerevisiae YJM1388]<>gi|768777775|gb|AJV02391.1| Sam2p [Saccharomyces cerevisiae YJM1389]<>gi|768778461|gb|AJV03076.1| Sam2p [Saccharomyces cerevisiae YJM1399]<>gi|768779166|gb|AJV03780.1| Sam2p [Saccharomyces cerevisiae YJM1400]<>gi|768779874|gb|AJV04487.1| Sam2p [Saccharomyces cerevisiae YJM1401]<>gi|768780590|gb|AJV05202.1| Sam2p [Saccharomyces cerevisiae YJM1402]<>gi|768781294|gb|AJV05905.1| Sam2p [Saccharomyces cerevisiae YJM1415]<>gi|768782000|gb|AJV06610.1| Sam2p [Saccharomyces cerevisiae YJM1417]<>gi|768782716|gb|AJV07325.1| Sam2p [Saccharomyces cerevisiae YJM1418]<>gi|768783401|gb|AJV08009.1| Sam2p [Saccharomyces cerevisiae YJM1419]<>gi|768784088|gb|AJV08695.1| Sam2p [Saccharomyces cerevisiae YJM1433]<>gi|768784802|gb|AJV09408.1| Sam2p [Saccharomyces cerevisiae YJM1434]<>gi|768786210|gb|AJV10814.1| Sam2p [Saccharomyces cerevisiae YJM1443]<>gi|768786863|gb|AJV11466.1| Sam2p [Saccharomyces cerevisiae YJM1444]<>gi|768787541|gb|AJV12143.1| Sam2p [Saccharomyces cerevisiae YJM1447]<>gi|768788191|gb|AJV12792.1| Sam2p [Saccharomyces cerevisiae YJM1450]<>gi|768788903|gb|AJV13503.1| Sam2p [Saccharomyces cerevisiae YJM1460]<>gi|768789568|gb|AJV14167.1| Sam2p [Saccharomyces cerevisiae YJM1463]<>gi|768790270|gb|AJV14868.1| Sam2p [Saccharomyces cerevisiae YJM1477]<>gi|768790991|gb|AJV15588.1| Sam2p [Saccharomyces cerevisiae YJM1478]<>gi|768791697|gb|AJV16293.1| Sam2p [Saccharomyces cerevisiae YJM1479]<>gi|768792401|gb|AJV16996.1| Sam2p [Saccharomyces cerevisiae YJM1526]<>gi|768793116|gb|AJV17710.1| Sam2p [Saccharomyces cerevisiae YJM1527]<>gi|768794544|gb|AJV19136.1| Sam2p [Saccharomyces cerevisiae YJM1573]<>gi|768795961|gb|AJV20551.1| Sam2p [Saccharomyces cerevisiae YJM1592]<>gi|768796679|gb|AJV21268.1| Sam2p [Saccharomyces cerevisiae YJM1615]<>gi|919304888|gb|KOH51936.1| SAM2p S-adenosylmethionine synthetase [Saccharomyces sp. 'boulardii']<>gi|941963656|gb|KQC44508.1| S-adenosylmethionine synthetase [Saccharomyces sp. 'boulardii']<>gi|1023945534|gb|KZV12742.1| SAM2 [Saccharomyces cerevisiae]	d__Eukaryota 95;k__Fungi 95;p__Ascomycota 95;c__Saccharomycetes 95;o__Saccharomycetales 95;f__Saccharomycetaceae 95;g__Saccharomyces 82;s__Saccharomyces cerevisiae 68;
mix_18603_1	49.48	30.59	38.24	8.44	5.28	5.15	41.61	19.31	10.9	6.81	0	0	[I]	Lipid transport and metabolism	Cellular Component: integral to membrane (GO:0016021);;	--	[I]	Lipid transport and metabolism	--	sp|Q04396|LPP1_YEAST	PHOsphatase	gi|523425426|emb|CDF91806.1| ZYBA0S14-01530g1_1 [Zygosaccharomyces bailii CLIB 213]<>gi|578054956|emb|CDH09794.1| related to Lipid phosphate phosphatase 1 [Zygosaccharomyces bailii ISA1307]	d__Eukaryota 100;k__Fungi 100;p__Ascomycota 100;c__Saccharomycetes 100;o__Saccharomycetales 100;f__Saccharomycetaceae 100;g__Zygosaccharomyces 100;s__Zygosaccharomyces bailii 100;
mix_18605_1	0	0	0	0	0	0	0	0	0	0	0	0	--	--	--	K19953|1.8e-12|gnl|BL_ORD_ID|14832295|	--	--	--	--	TBC1 domain family member	gi|578051594|emb|CDH12941.1| related to GTPase-activating protein GYP3 [Zygosaccharomyces bailii ISA1307]	d__Eukaryota 100;k__Fungi 100;p__Ascomycota 100;c__Saccharomycetes 100;o__Saccharomycetales 100;f__Saccharomycetaceae 100;g__Zygosaccharomyces 100;s__Zygosaccharomyces bailii 100;
mix_18605_2	32.46	31.52	14.19	14.68	2.54	2.3	34.67	35.65	11.29	6.35	0	0	--	--	Cellular Component: integral to membrane (GO:0016021);;	--	--	--	--	sp|P48565|PALH_YEAST	pH-response regulator protein palH RIM21	gi|523421437|emb|CDF87671.1| BN860_11826g1_1 [Zygosaccharomyces bailii CLIB 213]	d__Eukaryota 100;k__Fungi 100;p__Ascomycota 100;c__Saccharomycetes 100;o__Saccharomycetales 100;f__Saccharomycetaceae 100;g__Zygosaccharomyces 100;s__Zygosaccharomyces bailii 100;
mix_18606_1	12.5	7.92	20.04	10.28	4.01	0.6	19.74	13.43	6.37	2.61	0	0	--	--	Cellular Component: mitochondrion (GO:0005739);;	--	--	--	--	sp|P48564|MRX6_YEAST	Mitochondrial protein Pet20	gi|523421438|emb|CDF87672.1| BN860_11848g1_1 [Zygosaccharomyces bailii CLIB 213]<>gi|578055484|emb|CDH09578.1| uncharacterized protein ZBAI_01362 [Zygosaccharomyces bailii ISA1307]	d__Eukaryota 100;k__Fungi 100;p__Ascomycota 100;c__Saccharomycetes 100;o__Saccharomycetales 100;f__Saccharomycetaceae 100;g__Zygosaccharomyces 100;s__Zygosaccharomyces bailii 100;
mix_18607_1	8.93	7.92	8.59	4.57	0	0.2	19.45	13.43	7.84	2.61	0	0	--	--	Cellular Component: mitochondrion (GO:0005739);;	--	--	--	--	sp|P48564|MRX6_YEAST	Mitochondrial protein Pet20	gi|523421438|emb|CDF87672.1| BN860_11848g1_1 [Zygosaccharomyces bailii CLIB 213]<>gi|578055484|emb|CDH09578.1| uncharacterized protein ZBAI_01362 [Zygosaccharomyces bailii ISA1307]	d__Eukaryota 100;k__Fungi 100;p__Ascomycota 100;c__Saccharomycetes 100;o__Saccharomycetales 100;f__Saccharomycetaceae 100;g__Zygosaccharomyces 100;s__Zygosaccharomyces bailii 100;
mix_18607_2	0	0	0	0	0	0	0	0	0	0	0	0	-	-	-	-	-	-	-	-	-	-	-
mix_18608_1	34.74	28.72	15.72	17.21	9.14	1.77	34.67	32.91	11.29	8.28	0	0	--	--	Cellular Component: integral to membrane (GO:0016021);;	--	--	--	--	sp|P48565|PALH_YEAST	pH-response regulator protein palH RIM21	gi|523421437|emb|CDF87671.1| BN860_11826g1_1 [Zygosaccharomyces bailii CLIB 213]	d__Eukaryota 100;k__Fungi 100;p__Ascomycota 100;c__Saccharomycetes 100;o__Saccharomycetales 100;f__Saccharomycetaceae 100;g__Zygosaccharomyces 100;s__Zygosaccharomyces bailii 100;
mix_18609_1	7.84	10.24	3.54	0	10.18	2.37	5.48	3.33	6.01	2.59	0	0	--	--	--	K19953|8.0e-39|gnl|BL_ORD_ID|14832295|	[U]	Intracellular trafficking, secretion, and vesicular transport	--	sp|P48566|GYP3_YEAST	TBC1 domain family member	gi|523421436|emb|CDF87670.1| BN860_11804g1_1 [Zygosaccharomyces bailii CLIB 213]	d__Eukaryota 100;k__Fungi 100;p__Ascomycota 100;c__Saccharomycetes 100;o__Saccharomycetales 100;f__Saccharomycetaceae 100;g__Zygosaccharomyces 100;s__Zygosaccharomyces bailii 100;
mix_1860_1	1.25	4.15	7.17	6.24	2.68	0.93	0	0	0	0.34	0	0	[RTKL]	--	--	K08818|1.1e-181|gnl|BL_ORD_ID|13051885|	[R]	General function prediction only	--	sp|O60145|PPK23_SCHPO	Cyclin-dependent kinase	gi|19112531|ref|NP_595739.1| serine/threonine protein kinase Ppk23 [Schizosaccharomyces pombe 972h-]<>gi|74626797|sp|O60145.1|PPK23_SCHPO RecName: Full=Serine/threonine-protein kinase ppk23<>gi|3006192|emb|CAA18412.1| serine/threonine protein kinase Ppk23 [Schizosaccharomyces pombe]	d__Eukaryota 100;k__Fungi 100;p__Ascomycota 100;c__Schizosaccharomycetes 100;o__Schizosaccharomycetales 100;f__Schizosaccharomycetaceae 100;g__Schizosaccharomyces 100;s__Schizosaccharomyces pombe 100;
mix_18611_1	0	0	11.08	10.56	98.46	9.07	0	0	4.69	15.87	4.12	1.07	-	-	-	-	-	-	-	-	-	-	-
mix_18612_1	0	0	0	0	2.23	2.34	0	0	0	0.85	0	0	-	-	-	-	-	-	-	-	-	-	-
mix_18613_1	0	0	7.07	6.86	13.57	2.37	0	0	0	2.59	0	0	-	-	-	-	-	-	-	-	-	-	-
mix_18614_1	0	0	0	9.28	18.42	1.84	0	0	2.01	0.63	0	0	-	-	-	-	-	-	-	-	-	-	-
mix_18618_1	1.22	0.89	11.19	27.56	12.36	5.22	0.32	0	9.43	12.85	2.65	2.91	-	-	-	-	-	-	-	-	-	-	-
mix_18619_1	135.95	214.97	770.79	1764.58	1815.08	800.6	70.1	313.64	837.96	1230.81	189.31	206.97	-	-	-	-	-	-	-	-	-	-	-
mix_18622_1	4.33	4.91	33.09	173.58	82.26	43.04	4.41	1.6	35.69	86.63	9.41	7.05	-	-	-	-	-	-	-	-	-	-	-
mix_18623_1	0	11.82	0	0	0	0	0	0	0	0	0	0	--	--	--	--	--	--	--	sp|O74486|WTF19_SCHPO	--	gi|19075907|ref|NP_588407.1| wtf element Wtf19 [Schizosaccharomyces pombe 972h-]<>gi|47117366|sp|O74486.1|WTF19_SCHPO RecName: Full=Uncharacterized protein wtf19<>gi|3581926|emb|CAA20772.1| wtf element Wtf19 [Schizosaccharomyces pombe]	d__Eukaryota 100;k__Fungi 100;p__Ascomycota 100;c__Schizosaccharomycetes 100;o__Schizosaccharomycetales 100;f__Schizosaccharomycetaceae 100;g__Schizosaccharomyces 100;s__Schizosaccharomyces pombe 100;
mix_18626_1	4.51	18.65	5.65	32.58	14.89	1.69	1.28	4.64	0	0	0	0	--	--	--	--	--	--	--	sp|Q9P3V0|WTF4_SCHPO	--	gi|7492074|pir||T41426 hypothetical wtf8 protein - fission yeast (Schizosaccharomyces pombe)	d__Eukaryota 100;k__Fungi 100;p__Ascomycota 100;c__Schizosaccharomycetes 100;o__Schizosaccharomycetales 100;f__Schizosaccharomycetaceae 100;g__Schizosaccharomyces 100;s__Schizosaccharomyces pombe 100;
mix_18628_1	0	0	0	68.77	0	0	0	0	0	0	0	0	--	--	--	--	--	--	--	sp|O94409|WTF23_SCHPO	--	gi|19075960|ref|NP_588460.1| wtf element Wtf23 [Schizosaccharomyces pombe 972h-]<>gi|51316578|sp|O94409.1|WTF23_SCHPO RecName: Full=Uncharacterized protein wtf23<>gi|4008569|emb|CAA22486.1| wtf element Wtf23 [Schizosaccharomyces pombe]	d__Eukaryota 100;k__Fungi 100;p__Ascomycota 100;c__Schizosaccharomycetes 100;o__Schizosaccharomycetales 100;f__Schizosaccharomycetaceae 100;g__Schizosaccharomyces 100;s__Schizosaccharomyces pombe 100;
mix_1862_1	3.33	8.07	10.73	24.81	9.05	0.59	0	0	0	0	0	0	[C]	Energy production and conversion	--	--	[C]	Energy production and conversion	--	sp|O94709|ODPX_SCHPO	Dehydrogenase	gi|19075565|ref|NP_588065.1| pyruvate dehydrogenase protein x component, Pdx1 (predicted) [Schizosaccharomyces pombe 972h-]<>gi|30913151|sp|O94709.1|ODPX_SCHPO RecName: Full=Probable pyruvate dehydrogenase protein X component, mitochondrial; AltName: Full=Dihydrolipoamide dehydrogenase-binding protein of pyruvate dehydrogenase complex; Flags: Precursor<>gi|4049542|emb|CAA22547.1| pyruvate dehydrogenase protein x component, Pdx1 (predicted) [Schizosaccharomyces pombe]	d__Eukaryota 100;k__Fungi 100;p__Ascomycota 100;c__Schizosaccharomycetes 100;o__Schizosaccharomycetales 100;f__Schizosaccharomycetaceae 100;g__Schizosaccharomyces 100;s__Schizosaccharomyces pombe 100;
mix_18632_1	6.73	12.33	18.63	39.14	7.24	5.05	0	0	1.25	1.65	0	0	--	--	--	--	--	--	--	sp|O74564|WTF9_SCHPO	--	gi|19075344|ref|NP_587844.1| wtf element Wtf9 [Schizosaccharomyces pombe 972h-]<>gi|51316575|sp|O74564.1|WTF9_SCHPO RecName: Full=Uncharacterized protein wtf9<>gi|3560236|emb|CAA20704.1| wtf element Wtf9 [Schizosaccharomyces pombe]	d__Eukaryota 100;k__Fungi 100;p__Ascomycota 100;c__Schizosaccharomycetes 100;o__Schizosaccharomycetales 100;f__Schizosaccharomycetaceae 100;g__Schizosaccharomyces 100;s__Schizosaccharomyces pombe 100;
mix_18633_1	1.57	8.68	15.53	46.87	7.43	6.93	0	0	0	0	0	0	--	--	--	--	--	--	--	sp|Q9P3V0|WTF4_SCHPO	--	gi|7492074|pir||T41426 hypothetical wtf8 protein - fission yeast (Schizosaccharomyces pombe)	d__Eukaryota 100;k__Fungi 100;p__Ascomycota 100;c__Schizosaccharomycetes 100;o__Schizosaccharomycetales 100;f__Schizosaccharomycetaceae 100;g__Schizosaccharomyces 100;s__Schizosaccharomyces pombe 100;
mix_18637_1	0	0	0	0	0	0	0	0	0	0	0	0	-	-	-	-	-	-	-	-	-	-	-
mix_18639_1	1.7	5.15	7.99	15.29	0	1.56	0	0	0	0.85	0	0	--	--	--	--	--	--	--	sp|Q9P3V0|WTF4_SCHPO	--	gi|429238563|ref|XP_004001741.1| wtf element Wtf4 [Schizosaccharomyces pombe 972h-]<>gi|51316930|sp|Q9P3V0.1|WTF4_SCHPO RecName: Full=Uncharacterized protein wtf4<>gi|347834419|emb|CAO77683.1| wtf element Wtf4 [Schizosaccharomyces pombe]	d__Eukaryota 100;k__Fungi 100;p__Ascomycota 100;c__Schizosaccharomycetes 100;o__Schizosaccharomycetales 100;f__Schizosaccharomycetaceae 100;g__Schizosaccharomyces 100;s__Schizosaccharomyces pombe 100;
mix_1863_1	1.34	5.8	0.96	13.38	15.31	1.67	0	0	0	0	0	0	[GEPR]	--	--	--	[R]	General function prediction only	--	sp|Q12519|YJ87_SCHPO	Membrane transporter	gi|19075207|ref|NP_587707.1| membrane transporter (predicted) [Schizosaccharomyces pombe 972h-]<>gi|74627285|sp|Q12519.1|YJ87_SCHPO RecName: Full=Uncharacterized MFS-type transporter C330.07c<>gi|414336|gb|AAC37421.1| unknown [Schizosaccharomyces pombe]<>gi|525285|emb|CAA81750.1| hypothetical protein [Schizosaccharomyces pombe]<>gi|3646448|emb|CAA20912.1| membrane transporter (predicted) [Schizosaccharomyces pombe]	d__Eukaryota 100;k__Fungi 100;p__Ascomycota 100;c__Schizosaccharomycetes 100;o__Schizosaccharomycetales 100;f__Schizosaccharomycetaceae 100;g__Schizosaccharomyces 100;s__Schizosaccharomyces pombe 100;
mix_18640_1	1.46	8.18	7.97	8.66	2.06	2.87	0	5.82	1.79	0	0	0	--	--	--	--	--	--	--	sp|Q9P3V0|WTF4_SCHPO	--	gi|429238563|ref|XP_004001741.1| wtf element Wtf4 [Schizosaccharomyces pombe 972h-]<>gi|51316930|sp|Q9P3V0.1|WTF4_SCHPO RecName: Full=Uncharacterized protein wtf4<>gi|347834419|emb|CAO77683.1| wtf element Wtf4 [Schizosaccharomyces pombe]	d__Eukaryota 100;k__Fungi 100;p__Ascomycota 100;c__Schizosaccharomycetes 100;o__Schizosaccharomycetales 100;f__Schizosaccharomycetaceae 100;g__Schizosaccharomyces 100;s__Schizosaccharomyces pombe 100;
mix_18643_1	0	0	0	16.76	1.05	3.3	0	1.92	3.6	6.77	1.03	0.86	-	-	-	-	-	-	-	-	-	-	-
mix_18645_1	0	0	8.14	105.65	3.84	9.2	0	3.79	15.24	13.8	2.01	0.83	-	-	-	-	-	-	-	-	-	-	-
mix_18646_1	1.16	0	12.68	43.19	39.73	23.49	0	8.91	29.67	39.61	6.03	5.67	-	-	-	-	-	-	-	-	-	-	-
mix_18648_1	4.62	6.37	69.71	54.3	179.51	81.07	2.62	9.96	88.8	101.47	16.48	17.62	-	-	-	-	-	-	-	-	-	-	-
mix_1864_1	0	0	0	0	0	0	0	0	0	0	0	0	-	-	-	-	-	-	-	-	-	-	-
mix_18651_1	19.16	14.04	5.96	9.77	0	1.36	22.17	23.78	13.56	0.74	0	0	--	--	Cellular Component: exocyst (GO:0000145);; Biological Process: exocytosis (GO:0006887);;	K07195|9.2e-75|gnl|BL_ORD_ID|14835596|	[U]	Intracellular trafficking, secretion, and vesicular transport	--	sp|P19658|EXO70_YEAST	exocyst complex	gi|578053940|emb|CDH10831.1| probable EXO70-70 kDa exocyst component protein [Zygosaccharomyces bailii ISA1307]	d__Eukaryota 100;k__Fungi 100;p__Ascomycota 100;c__Saccharomycetes 100;o__Saccharomycetales 100;f__Saccharomycetaceae 100;g__Zygosaccharomyces 100;s__Zygosaccharomyces bailii 100;
mix_18652_1	32.26	24.63	27.74	11.02	1.91	1.99	35.61	23.94	14.97	5.35	0	0	--	--	Cellular Component: exocyst (GO:0000145);; Biological Process: exocytosis (GO:0006887);;	K07195|4.9e-301|gnl|BL_ORD_ID|14835596|	[U]	Intracellular trafficking, secretion, and vesicular transport	--	sp|P19658|EXO70_YEAST	exocyst complex	gi|523424074|emb|CDF90406.1| ZYBA0S07-00254g1_1 [Zygosaccharomyces bailii CLIB 213]	d__Eukaryota 100;k__Fungi 100;p__Ascomycota 100;c__Saccharomycetes 100;o__Saccharomycetales 100;f__Saccharomycetaceae 100;g__Zygosaccharomyces 100;s__Zygosaccharomyces bailii 100;
mix_18656_1	71.47	56.47	59.35	48.84	23.81	11.74	66.57	66.57	34.41	21.83	0	0.05	--	--	Molecular Function: nucleic acid binding (GO:0003676);; Molecular Function: sequence-specific DNA binding transcription factor activity (GO:0003700);; Cellular Component: nucleus (GO:0005634);; Cellular Component: Golgi apparatus (GO:0005794);; Cellular Component: cytosol (GO:0005829);; Biological Process: regulation of transcription, DNA-dependent (GO:0006355);; Molecular Function: zinc ion binding (GO:0008270);;	K12236|0.0e+00|gnl|BL_ORD_ID|14831003|	[K]	Transcription	--	sp|P53971|FAP1_YEAST	Nuclear transcription factor, X-box	gi|254576943|ref|XP_002494458.1| ZYRO0A01936p [Zygosaccharomyces rouxii]<>gi|238937347|emb|CAR25525.1| ZYRO0A01936p [Zygosaccharomyces rouxii]	d__Eukaryota 100;k__Fungi 100;p__Ascomycota 100;c__Saccharomycetes 100;o__Saccharomycetales 100;f__Saccharomycetaceae 100;g__Zygosaccharomyces 100;s__Zygosaccharomyces rouxii 100;
mix_18657_1	32.37	41.27	37.36	28.96	11.58	11.71	29.35	40.37	24.95	14.07	0	0.24	--	--	Molecular Function: structural constituent of ribosome (GO:0003735);; Cellular Component: mitochondrial small ribosomal subunit (GO:0005763);;	K17402|4.4e-107|gnl|BL_ORD_ID|14831004|	--	--	--	sp|P40496|RT25_YEAST	37S ribosomal protein	gi|523423220|emb|CDF89519.1| ZYBA0S04-06194g1_1 [Zygosaccharomyces bailii CLIB 213]	d__Eukaryota 100;k__Fungi 100;p__Ascomycota 100;c__Saccharomycetes 100;o__Saccharomycetales 100;f__Saccharomycetaceae 100;g__Zygosaccharomyces 100;s__Zygosaccharomyces bailii 100;
mix_18658_1	32.65	37.65	47.08	23.95	17.96	4.17	34.61	41.77	20.64	14.09	0	0	--	--	Molecular Function: structural constituent of ribosome (GO:0003735);; Cellular Component: mitochondrial small ribosomal subunit (GO:0005763);;	K17402|4.3e-99|gnl|BL_ORD_ID|14831004|	--	--	--	sp|P40496|RT25_YEAST	37S ribosomal protein	gi|523423220|emb|CDF89519.1| ZYBA0S04-06194g1_1 [Zygosaccharomyces bailii CLIB 213]	d__Eukaryota 100;k__Fungi 100;p__Ascomycota 100;c__Saccharomycetes 100;o__Saccharomycetales 100;f__Saccharomycetaceae 100;g__Zygosaccharomyces 100;s__Zygosaccharomyces bailii 100;
mix_18659_1	80.86	75.29	65.15	45.35	24.62	7.25	85.25	88.1	47.29	22.46	0.05	0	--	--	Molecular Function: nucleic acid binding (GO:0003676);; Molecular Function: sequence-specific DNA binding transcription factor activity (GO:0003700);; Cellular Component: nucleus (GO:0005634);; Biological Process: regulation of transcription, DNA-dependent (GO:0006355);; Molecular Function: zinc ion binding (GO:0008270);;	K12236|0.0e+00|gnl|BL_ORD_ID|14831003|	[K]	Transcription	--	sp|P53971|FAP1_YEAST	Nuclear transcription factor, X-box	gi|578056251|emb|CDH08486.1| probable FKBP12-associated protein 1 [Zygosaccharomyces bailii ISA1307]	d__Eukaryota 100;k__Fungi 100;p__Ascomycota 100;c__Saccharomycetes 100;o__Saccharomycetales 100;f__Saccharomycetaceae 100;g__Zygosaccharomyces 100;s__Zygosaccharomyces bailii 100;
mix_1865_1	1.72	8.66	12.6	20.22	6.56	1.29	0	0	0.74	0.66	0	0.04	--	--	--	--	--	--	--	sp|Q10141|YAS5_SCHPO	--	gi|19113910|ref|NP_592998.1| E3 ubiquitin ligase complex subunit Mms1 (predicted) [Schizosaccharomyces pombe 972h-]<>gi|1723216|sp|Q10141.1|YAS5_SCHPO RecName: Full=Uncharacterized protein C3H8.05c; Flags: Precursor<>gi|1177663|emb|CAA93162.1| E3 ubiquitin ligase complex subunit Mms1 (predicted) [Schizosaccharomyces pombe]	d__Eukaryota 100;k__Fungi 100;p__Ascomycota 100;c__Schizosaccharomycetes 100;o__Schizosaccharomycetales 100;f__Schizosaccharomycetaceae 100;g__Schizosaccharomyces 100;s__Schizosaccharomyces pombe 100;
mix_18660_1	17.5	18.34	10.2	15.1	5.02	0.58	32.67	31.18	13.06	3.82	0	0	--	--	--	--	--	--	--	--	NA	gi|523425469|emb|CDF91849.1| unnamed protein product [Zygosaccharomyces bailii CLIB 213]	d__Eukaryota 100;k__Fungi 100;p__Ascomycota 100;c__Saccharomycetes 100;o__Saccharomycetales 100;f__Saccharomycetaceae 100;g__Zygosaccharomyces 100;s__Zygosaccharomyces bailii 100;
mix_18661_1	10.52	11.45	10.45	3.44	6.85	0.6	25.56	25.57	5.95	3.91	0	0	--	--	--	--	--	--	--	--	NA	gi|523425469|emb|CDF91849.1| unnamed protein product [Zygosaccharomyces bailii CLIB 213]	d__Eukaryota 100;k__Fungi 100;p__Ascomycota 100;c__Saccharomycetes 100;o__Saccharomycetales 100;f__Saccharomycetaceae 100;g__Zygosaccharomyces 100;s__Zygosaccharomyces bailii 100;
mix_18663_1	17.68	15.23	14.41	14.41	2.69	1.88	22.54	10.85	11.19	5.23	0	0	--	--	Molecular Function: metalloendopeptidase activity (GO:0004222);; Biological Process: proteolysis (GO:0006508);; Molecular Function: metal ion binding (GO:0046872);;	K01405|2.3e-291|gnl|BL_ORD_ID|14834963|	[O]	Posttranslational modification, protein turnover, chaperones	--	sp|P25375|PRTD_YEAST	oligopeptidase a	gi|523425470|emb|CDF91850.1| ZYBA0S14-02630g1_1 [Zygosaccharomyces bailii CLIB 213]	d__Eukaryota 100;k__Fungi 100;p__Ascomycota 100;c__Saccharomycetes 100;o__Saccharomycetales 100;f__Saccharomycetaceae 100;g__Zygosaccharomyces 100;s__Zygosaccharomyces bailii 100;
mix_18665_1	7.05	5.39	7.37	6.03	0.67	0.35	14.52	13.26	8.04	2.55	0	0	--	--	Molecular Function: metalloendopeptidase activity (GO:0004222);; Biological Process: proteolysis (GO:0006508);; Molecular Function: metal ion binding (GO:0046872);;	K01405|6.5e-278|gnl|BL_ORD_ID|14834963|	[O]	Posttranslational modification, protein turnover, chaperones	--	sp|P25375|PRTD_YEAST	oligopeptidase a	gi|523425470|emb|CDF91850.1| ZYBA0S14-02630g1_1 [Zygosaccharomyces bailii CLIB 213]	d__Eukaryota 100;k__Fungi 100;p__Ascomycota 100;c__Saccharomycetes 100;o__Saccharomycetales 100;f__Saccharomycetaceae 100;g__Zygosaccharomyces 100;s__Zygosaccharomyces bailii 100;
mix_18668_1	1.38	0	3.72	0	0	0	25.03	7.03	0	0	0	0	--	--	Molecular Function: ATP binding (GO:0005524);; Biological Process: regulation of translational elongation (GO:0006448);; Molecular Function: ATPase activity (GO:0016887);; Cellular Component: cytosolic ribosome (GO:0022626);;	K06158|8.6e-70|gnl|BL_ORD_ID|8839289|	[EJ]	--	--	sp|P43535|GCN20_YEAST	(ABC) transporter	gi|366992476|ref|XP_003676003.1| hypothetical protein NCAS_0D00580 [Naumovozyma castellii CBS 4309]<>gi|342301869|emb|CCC69639.1| hypothetical protein NCAS_0D00580 [Naumovozyma castellii CBS 4309]	d__Eukaryota 100;k__Fungi 100;p__Ascomycota 100;c__Saccharomycetes 100;o__Saccharomycetales 100;f__Saccharomycetaceae 100;g__Saccharomyces 94;s__Saccharomyces cerevisiae 82;
mix_18669_1	94.03	89.84	75.22	50.28	18.42	6.97	93.22	71.33	40.62	23.22	0	0	--	--	Molecular Function: ATP binding (GO:0005524);; Molecular Function: ATPase activity (GO:0016887);;	K06158|0.0e+00|gnl|BL_ORD_ID|14835016|	[EJ]	--	--	sp|P43535|GCN20_YEAST	(ABC) transporter	gi|523425312|emb|CDF91688.1| ZYBA0S13-01288g1_1 [Zygosaccharomyces bailii CLIB 213]<>gi|578047840|emb|CDH16797.1| Protein GCN20 [Zygosaccharomyces bailii ISA1307]	d__Eukaryota 100;k__Fungi 100;p__Ascomycota 100;c__Saccharomycetes 100;o__Saccharomycetales 100;f__Saccharomycetaceae 100;g__Zygosaccharomyces 100;s__Zygosaccharomyces bailii 100;
mix_1866_1	5.3	7.48	0	0	3.78	0	0	0	0	0.36	0	0	--	--	--	K14544|5.5e-61|gnl|BL_ORD_ID|10431821|	[S]	Function unknown	--	sp|P53254|UTP22_YEAST	Nucleolar protein	gi|695110831|gb|KGK37399.1| hypothetical protein JL09_g3444, partial [Pichia kudriavzevii]	d__Eukaryota 100;k__Fungi 100;p__Ascomycota 100;c__Saccharomycetes 100;o__Saccharomycetales 100;f__Pichiaceae 100;g__Pichia 100;s__Pichia kudriavzevii 100;
mix_18672_1	0	0	0	1.07	0	0	11.86	3.9	0	0	0	0	--	--	Biological Process: endonucleolytic cleavage to generate mature 3'-end of SSU-rRNA from (SSU-rRNA, 5.8S rRNA, LSU-rRNA) (GO:0000461);; Cellular Component: nucleolus (GO:0005730);; Cellular Component: cytoplasm (GO:0005737);; Cellular Component: 90S preribosome (GO:0030686);; Cellular Component: preribosome, small subunit precursor (GO:0030688);; Molecular Function: ribonucleoprotein complex binding (GO:0043021);;	K14799|7.2e-132|gnl|BL_ORD_ID|8862246|	[S]	Function unknown	--	sp|Q07381|TSR1_YEAST	TSR1, 20S rRNA accumulation, homolog (S. cerevisiae)	gi|365991058|ref|XP_003672358.1| hypothetical protein NDAI_0J02230 [Naumovozyma dairenensis CBS 421]<>gi|343771133|emb|CCD27115.1| hypothetical protein NDAI_0J02230 [Naumovozyma dairenensis CBS 421]	d__Eukaryota 100;k__Fungi 100;p__Ascomycota 100;c__Saccharomycetes 100;o__Saccharomycetales 100;f__Saccharomycetaceae 100;g__Saccharomyces 90;s__Saccharomyces cerevisiae 87;
mix_18673_1	47.35	43.8	48.16	24.09	9.31	4	38.14	38.86	29.63	11.28	0	0	--	--	Cellular Component: nucleus (GO:0005634);; Biological Process: ribosome biogenesis (GO:0042254);;	K14799|0.0e+00|gnl|BL_ORD_ID|14832022|	[S]	Function unknown	--	sp|Q07381|TSR1_YEAST	TSR1, 20S rRNA accumulation, homolog (S. cerevisiae)	gi|578047404|emb|CDH17193.1| probable Ribosome biogenesis protein TSR1 [Zygosaccharomyces bailii ISA1307]	d__Eukaryota 100;k__Fungi 100;p__Ascomycota 100;c__Saccharomycetes 100;o__Saccharomycetales 100;f__Saccharomycetaceae 100;g__Zygosaccharomyces 100;s__Zygosaccharomyces bailii 100;
mix_18675_1	61.09	58.03	59.19	27.45	15.18	5.94	42.38	34.09	26.94	13.85	0	0	--	--	Cellular Component: nucleus (GO:0005634);; Biological Process: ribosome biogenesis (GO:0042254);;	K14799|1.3e-305|gnl|BL_ORD_ID|14832022|	[S]	Function unknown	--	sp|Q07381|TSR1_YEAST	TSR1, 20S rRNA accumulation, homolog (S. cerevisiae)	gi|578047404|emb|CDH17193.1| probable Ribosome biogenesis protein TSR1 [Zygosaccharomyces bailii ISA1307]	d__Eukaryota 100;k__Fungi 100;p__Ascomycota 100;c__Saccharomycetes 100;o__Saccharomycetales 100;f__Saccharomycetaceae 100;g__Zygosaccharomyces 100;s__Zygosaccharomyces bailii 100;
mix_18677_1	0	2.61	0	0	0	0	0	0	1.58	3.09	0.36	0	--	--	--	--	--	--	--	sp|Q9J7Z2|RDRP_PAV	--	gi|297598937|gb|ADI48250.1| putative RdRp [Bat guano associated nodavirus GF-4n]	f__Nodaviridae 100;s__Bat guano associated nodavirus GF-4n 100;
mix_18678_1	0.8	2.64	0	9.02	14.66	3.54	1.71	9.3	10.69	3.22	0	0	--	--	--	--	--	--	--	sp|Q9J7Z2|RDRP_PAV	--	gi|297598937|gb|ADI48250.1| putative RdRp [Bat guano associated nodavirus GF-4n]	f__Nodaviridae 100;s__Bat guano associated nodavirus GF-4n 100;
mix_1867_1	0	0	0	0	0	0	23.65	0	0	0	0	0	--	--	Biological Process: ribosomal large subunit assembly (GO:0000027);; Molecular Function: ATP binding (GO:0005524);; Cellular Component: nucleoplasm (GO:0005654);; Cellular Component: mitochondrion (GO:0005739);; Biological Process: rRNA processing (GO:0006364);; Molecular Function: ATPase activity (GO:0016887);; Cellular Component: preribosome, large subunit precursor (GO:0030687);;	K14572|3.0e-43|gnl|BL_ORD_ID|11998154|	[R]	General function prediction only	--	sp|Q12019|MDN1_YEAST	Nuclear chaperone required for maturation and nuclear export of pre-60S ribosome subunits (By similarity)	gi|628238113|gb|AHY78508.1| Mdn1p [Saccharomyces cerevisiae YJM993]<>gi|768858887|gb|AJV82806.1| Mdn1p [Saccharomyces cerevisiae YJM969]<>gi|768859344|gb|AJV83262.1| Mdn1p [Saccharomyces cerevisiae YJM972]<>gi|768859795|gb|AJV83712.1| Mdn1p [Saccharomyces cerevisiae YJM975]<>gi|768860248|gb|AJV84164.1| Mdn1p [Saccharomyces cerevisiae YJM978]<>gi|768860704|gb|AJV84619.1| Mdn1p [Saccharomyces cerevisiae YJM981]<>gi|768861158|gb|AJV85072.1| Mdn1p [Saccharomyces cerevisiae YJM984]<>gi|768861612|gb|AJV85525.1| Mdn1p [Saccharomyces cerevisiae YJM987]<>gi|768862067|gb|AJV85979.1| Mdn1p [Saccharomyces cerevisiae YJM990]<>gi|768862522|gb|AJV86433.1| Mdn1p [Saccharomyces cerevisiae YJM996]	d__Eukaryota 100;k__Fungi 100;p__Ascomycota 100;c__Saccharomycetes 100;o__Saccharomycetales 100;f__Saccharomycetaceae 100;g__Saccharomyces 100;s__Saccharomyces cerevisiae 96;
mix_18681_1	53.8	48.08	32.95	25.94	5.64	3.93	51.4	52.71	10.69	5.99	0	0	--	--	Molecular Function: structural molecule activity (GO:0005198);; Cellular Component: intracellular (GO:0005622);; Biological Process: retrograde vesicle-mediated transport, Golgi to ER (GO:0006890);;	K17268|1.4e-95|gnl|BL_ORD_ID|14832583|	[U]	Intracellular trafficking, secretion, and vesicular transport	--	sp|P40509|COPE_YEAST	Coatomer protein complex, subunit epsilon	gi|523423069|emb|CDF89361.1| ZYBA0S04-02432g1_1 [Zygosaccharomyces bailii CLIB 213]<>gi|578056087|emb|CDH08322.1| related to Coatomer subunit epsilon [Zygosaccharomyces bailii ISA1307]	d__Eukaryota 100;k__Fungi 100;p__Ascomycota 100;c__Saccharomycetes 100;o__Saccharomycetales 100;f__Saccharomycetaceae 100;g__Zygosaccharomyces 100;s__Zygosaccharomyces bailii 100;
mix_18682_1	41.08	39.58	36.99	22.63	9.44	2.3	45.2	39.58	24.34	8.6	0	0	--	--	Molecular Function: structural molecule activity (GO:0005198);; Cellular Component: intracellular (GO:0005622);; Biological Process: retrograde vesicle-mediated transport, Golgi to ER (GO:0006890);;	K17268|1.3e-107|gnl|BL_ORD_ID|14832583|	[U]	Intracellular trafficking, secretion, and vesicular transport	--	sp|P40509|COPE_YEAST	Coatomer protein complex, subunit epsilon	gi|523423069|emb|CDF89361.1| ZYBA0S04-02432g1_1 [Zygosaccharomyces bailii CLIB 213]<>gi|578056087|emb|CDH08322.1| related to Coatomer subunit epsilon [Zygosaccharomyces bailii ISA1307]	d__Eukaryota 100;k__Fungi 100;p__Ascomycota 100;c__Saccharomycetes 100;o__Saccharomycetales 100;f__Saccharomycetaceae 100;g__Zygosaccharomyces 100;s__Zygosaccharomyces bailii 100;
mix_18682_2	29.49	14.51	26.56	8.49	15.11	7.24	23.31	24.09	8.11	7.88	0	0	--	--	Cellular Component: Golgi membrane (GO:0000139);; Cellular Component: endoplasmic reticulum membrane (GO:0005789);; Cellular Component: integral to membrane (GO:0016021);; Biological Process: vesicle-mediated transport (GO:0016192);; Cellular Component: GET complex (GO:0043529);; Biological Process: protein insertion into ER membrane (GO:0045048);;	--	--	--	--	sp|C5DTJ3|GET2_ZYGRC	Required for the post-translational delivery of tail- anchored (TA) proteins to the endoplasmic reticulum. Together with GET1, acts as a membrane receptor for soluble GET3, which recognizes and selectively binds the transmembrane domain of TA proteins in the cytosol. The GET complex cooperates with the HDEL receptor ERD2 to mediate the ATP-dependent retrieval of resident ER proteins that contain a C-terminal H-D-E-L retention signal from the Golgi to the ER	gi|523423070|emb|CDF89362.1| ZYBA0S04-02454g1_1 [Zygosaccharomyces bailii CLIB 213]<>gi|578056088|emb|CDH08323.1| probable Golgi to ER traffic protein 2 [Zygosaccharomyces bailii ISA1307]	d__Eukaryota 100;k__Fungi 100;p__Ascomycota 100;c__Saccharomycetes 100;o__Saccharomycetales 100;f__Saccharomycetaceae 100;g__Zygosaccharomyces 100;s__Zygosaccharomyces bailii 100;
mix_18683_1	74.52	65.51	40.06	19.37	8.5	3.17	60.97	53.7	26.5	8.06	0	0	[F]	Nucleotide transport and metabolism	Molecular Function: dihydroorotate dehydrogenase activity (GO:0004152);; Cellular Component: mitochondrial inner membrane (GO:0005743);; Biological Process: 'de novo' pyrimidine base biosynthetic process (GO:0006207);; Cellular Component: integral to membrane (GO:0016021);; Biological Process: 'de novo' UMP biosynthetic process (GO:0044205);; Biological Process: oxidation-reduction process (GO:0055114);;	K00254|5.6e-200|gnl|BL_ORD_ID|14832581|	[F]	Nucleotide transport and metabolism	--	sp|Q6V3W9|PYRD_LACK1	Catalyzes the conversion of dihydroorotate to orotate	gi|578056089|emb|CDH08324.1| probable Dihydroorotate dehydrogenase (quinone),mitochondrial [Zygosaccharomyces bailii ISA1307]	d__Eukaryota 100;k__Fungi 100;p__Ascomycota 100;c__Saccharomycetes 100;o__Saccharomycetales 100;f__Saccharomycetaceae 100;g__Zygosaccharomyces 100;s__Zygosaccharomyces bailii 100;
mix_18684_1	0	0	0	0	0	0	0	0	0	0	0	0	-	-	-	-	-	-	-	-	-	-	-
mix_18684_2	0	0	0	0	0	0	0	0	0	0	0	0	--	--	--	--	--	--	--	--	--	gi|578051250|emb|CDH13489.1| probable Dihydroorotate dehydrogenase (quinone),mitochondrial [Zygosaccharomyces bailii ISA1307]	d__Eukaryota 100;k__Fungi 100;p__Ascomycota 100;c__Saccharomycetes 100;o__Saccharomycetales 100;f__Saccharomycetaceae 100;g__Zygosaccharomyces 100;s__Zygosaccharomyces bailii 100;
mix_18685_1	83.94	59.22	61.23	46.17	0	3.09	70.21	39.69	29.21	4.71	0	0	[F]	Nucleotide transport and metabolism	Molecular Function: dihydroorotate dehydrogenase activity (GO:0004152);; Cellular Component: mitochondrial inner membrane (GO:0005743);; Biological Process: 'de novo' pyrimidine base biosynthetic process (GO:0006207);; Cellular Component: integral to membrane (GO:0016021);; Biological Process: 'de novo' UMP biosynthetic process (GO:0044205);; Biological Process: oxidation-reduction process (GO:0055114);;	K00254|1.0e-87|gnl|BL_ORD_ID|14832581|	[F]	Nucleotide transport and metabolism	--	sp|Q6V3W9|PYRD_LACK1	Catalyzes the conversion of dihydroorotate to orotate	gi|578056089|emb|CDH08324.1| probable Dihydroorotate dehydrogenase (quinone),mitochondrial [Zygosaccharomyces bailii ISA1307]	d__Eukaryota 100;k__Fungi 100;p__Ascomycota 100;c__Saccharomycetes 100;o__Saccharomycetales 100;f__Saccharomycetaceae 100;g__Zygosaccharomyces 100;s__Zygosaccharomyces bailii 100;
mix_18686_2	26.18	25.94	23.71	13.2	14.16	2.3	18.55	22.37	12.98	11.46	0	0	--	--	Cellular Component: Golgi membrane (GO:0000139);; Cellular Component: endoplasmic reticulum membrane (GO:0005789);; Cellular Component: integral to membrane (GO:0016021);; Biological Process: vesicle-mediated transport (GO:0016192);; Cellular Component: GET complex (GO:0043529);; Biological Process: protein insertion into ER membrane (GO:0045048);;	--	--	--	--	sp|C5DTJ3|GET2_ZYGRC	Required for the post-translational delivery of tail- anchored (TA) proteins to the endoplasmic reticulum. Together with GET1, acts as a membrane receptor for soluble GET3, which recognizes and selectively binds the transmembrane domain of TA proteins in the cytosol. The GET complex cooperates with the HDEL receptor ERD2 to mediate the ATP-dependent retrieval of resident ER proteins that contain a C-terminal H-D-E-L retention signal from the Golgi to the ER	gi|578051249|emb|CDH13488.1| probable Golgi to ER traffic protein 2 [Zygosaccharomyces bailii ISA1307]	d__Eukaryota 100;k__Fungi 100;p__Ascomycota 100;c__Saccharomycetes 100;o__Saccharomycetales 100;f__Saccharomycetaceae 100;g__Zygosaccharomyces 100;s__Zygosaccharomyces bailii 100;
mix_18689_1	25.17	26.66	11.18	7.03	0	1.59	19.82	19.01	3.9	2.52	0	0	--	--	--	K03781|9.5e-267|gnl|BL_ORD_ID|14835913|	[P]	Inorganic ion transport and metabolism	--	sp|A6ZV70|CATT_YEAS7	Catalase	gi|578046530|emb|CDH18105.1| related to Catalase T [Zygosaccharomyces bailii ISA1307]	d__Eukaryota 100;k__Fungi 100;p__Ascomycota 100;c__Saccharomycetes 100;o__Saccharomycetales 100;f__Saccharomycetaceae 100;g__Zygosaccharomyces 100;s__Zygosaccharomyces bailii 100;
mix_1868_1	3.22	24.19	17	40.95	7.93	1.64	0.12	0	0.63	0.94	0	0	[R]	General function prediction only	--	--	[U]	Intracellular trafficking, secretion, and vesicular transport	--	sp|O13690|YDYB_SCHPO	and Sec7 domain	gi|19115848|ref|NP_594936.1| guanyl-nucleotide exchange factor (predicted) [Schizosaccharomyces pombe 972h-]<>gi|74581890|sp|O13690.1|YDYB_SCHPO RecName: Full=PH and SEC7 domain-containing protein C11E3.11c<>gi|2330669|emb|CAB11190.1| guanyl-nucleotide exchange factor (predicted) [Schizosaccharomyces pombe]	d__Eukaryota 100;k__Fungi 100;p__Ascomycota 100;c__Schizosaccharomycetes 100;o__Schizosaccharomycetales 100;f__Schizosaccharomycetaceae 100;g__Schizosaccharomyces 100;s__Schizosaccharomyces pombe 100;
mix_1868_2	0	0	0	0	0	0	0	0	0	0	0	0	-	-	-	-	-	-	-	-	-	-	-
mix_18690_1	58.86	53.2	53.59	33.39	13.31	1.89	79.27	54.96	33.27	19.42	0	0	--	--	--	K03781|2.4e-181|gnl|BL_ORD_ID|14835913|	[P]	Inorganic ion transport and metabolism	--	sp|A6ZV70|CATT_YEAS7	Catalase	gi|578046530|emb|CDH18105.1| related to Catalase T [Zygosaccharomyces bailii ISA1307]	d__Eukaryota 100;k__Fungi 100;p__Ascomycota 100;c__Saccharomycetes 100;o__Saccharomycetales 100;f__Saccharomycetaceae 100;g__Zygosaccharomyces 100;s__Zygosaccharomyces bailii 100;
mix_18693_1	63.21	49.07	45.19	21.96	7.46	2.49	74.79	49.06	24.06	10.32	0	0	--	--	Biological Process: proteolysis (GO:0006508);; Molecular Function: metallopeptidase activity (GO:0008237);;	--	[R]	General function prediction only	--	sp|P40483|YIK8_YEAST	Zinc metalloproteinase	gi|523424830|emb|CDF91189.1| ZYBA0S10-01684g1_1 [Zygosaccharomyces bailii CLIB 213]	d__Eukaryota 100;k__Fungi 100;p__Ascomycota 100;c__Saccharomycetes 100;o__Saccharomycetales 100;f__Saccharomycetaceae 100;g__Zygosaccharomyces 100;s__Zygosaccharomyces bailii 100;
mix_18696_1	16.01	16.02	14.08	7.19	3.6	3.35	29.92	17.53	9.57	3.82	0	0	--	--	--	--	--	--	--	sp|A5H0J3|URC4_LACKL	Protein of unknown function (DUF1688)	gi|523423779|emb|CDF90093.1| ZYBA0S06-00386g1_1 [Zygosaccharomyces bailii CLIB 213]	d__Eukaryota 100;k__Fungi 100;p__Ascomycota 100;c__Saccharomycetes 100;o__Saccharomycetales 100;f__Saccharomycetaceae 100;g__Zygosaccharomyces 100;s__Zygosaccharomyces bailii 100;
mix_18697_1	170.35	131.39	120.74	73.34	11.85	7.92	147.6	113.28	68.8	38.19	0	0	--	--	Cellular Component: integral to membrane (GO:0016021);;	--	[S]	Function unknown	--	sp|A6ZZS6|PTM1_YEAS7	Transmembrane protein 87A	gi|523423778|emb|CDF90092.1| ZYBA0S06-00364g1_1 [Zygosaccharomyces bailii CLIB 213]<>gi|578048004|emb|CDH16686.1| probable Membrane protein PTM1 [Zygosaccharomyces bailii ISA1307]	d__Eukaryota 100;k__Fungi 100;p__Ascomycota 100;c__Saccharomycetes 100;o__Saccharomycetales 100;f__Saccharomycetaceae 100;g__Zygosaccharomyces 100;s__Zygosaccharomyces bailii 100;
mix_18698_1	174.1	127.3	93.64	72.84	15.31	7.74	124.48	133.27	52.34	27.33	0	0	--	--	Cellular Component: integral to membrane (GO:0016021);;	--	[S]	Function unknown	--	sp|A6ZZS6|PTM1_YEAS7	Transmembrane protein 87A	gi|523423778|emb|CDF90092.1| ZYBA0S06-00364g1_1 [Zygosaccharomyces bailii CLIB 213]<>gi|578048004|emb|CDH16686.1| probable Membrane protein PTM1 [Zygosaccharomyces bailii ISA1307]	d__Eukaryota 100;k__Fungi 100;p__Ascomycota 100;c__Saccharomycetes 100;o__Saccharomycetales 100;f__Saccharomycetaceae 100;g__Zygosaccharomyces 100;s__Zygosaccharomyces bailii 100;
mix_18699_1	12.65	13.99	12.69	4.92	2.47	0.43	25.69	14.85	6.01	4.74	0	0	--	--	--	--	--	--	--	sp|A5H0J3|URC4_LACKL	Protein of unknown function (DUF1688)	gi|523423779|emb|CDF90093.1| ZYBA0S06-00386g1_1 [Zygosaccharomyces bailii CLIB 213]	d__Eukaryota 100;k__Fungi 100;p__Ascomycota 100;c__Saccharomycetes 100;o__Saccharomycetales 100;f__Saccharomycetaceae 100;g__Zygosaccharomyces 100;s__Zygosaccharomyces bailii 100;
mix_1869_1	1.94	7.55	12.95	18.12	3.03	0.15	0.43	0	0.37	0.16	0	0	--	--	--	K20131|8.5e-297|gnl|BL_ORD_ID|13052267|	[U]	Intracellular trafficking, secretion, and vesicular transport	--	sp|O74396|VPS91_SCHPO	guanine nucleotide exchange factor	gi|380865451|sp|O74396.3|VPS91_SCHPO RecName: Full=Vacuolar protein sorting-associated protein 9a; AltName: Full=Vacuolar protein-targeting protein 9a<>gi|110295218|gb|ABG66956.1| Vps901 [Schizosaccharomyces pombe]	d__Eukaryota 100;k__Fungi 100;p__Ascomycota 100;c__Schizosaccharomycetes 100;o__Schizosaccharomycetales 100;f__Schizosaccharomycetaceae 100;g__Schizosaccharomyces 100;s__Schizosaccharomyces pombe 100;
mix_1869_2	0.81	5.13	16.48	6.57	6.53	0.76	0	0	0.94	0.41	0	0	[E]	Amino acid transport and metabolism	--	--	[E]	Amino acid transport and metabolism	--	sp|O74397|ASND1_SCHPO	asparagine synthetase	gi|19112903|ref|NP_596111.1| asparagine synthase (predicted) [Schizosaccharomyces pombe 972h-]<>gi|74582439|sp|O74397.1|ASND1_SCHPO RecName: Full=Asparagine synthetase domain-containing protein C4F6.11c<>gi|3560144|emb|CAA20731.1| asparagine synthase (predicted) [Schizosaccharomyces pombe]	d__Eukaryota 100;k__Fungi 100;p__Ascomycota 100;c__Schizosaccharomycetes 100;o__Schizosaccharomycetales 100;f__Schizosaccharomycetaceae 100;g__Schizosaccharomyces 100;s__Schizosaccharomyces pombe 100;
mix_186_1	0	0	2.28	0	0	0	4.65	8.45	0	0	0	0	[R]	General function prediction only	Cellular Component: nucleolus (GO:0005730);; Cellular Component: cytosol (GO:0005829);; Biological Process: rRNA processing (GO:0006364);;	K14791|2.8e-78|gnl|BL_ORD_ID|6661519|	[S]	Function unknown	--	sp|P21304|PWP1_YEAST	periodic tryptophan protein	gi|410084641|ref|XP_003959897.1| hypothetical protein KAFR_0L01520 [Kazachstania africana CBS 2517]<>gi|372466490|emb|CCF60762.1| hypothetical protein KAFR_0L01520 [Kazachstania africana CBS 2517]	d__Eukaryota 100;k__Fungi 100;p__Ascomycota 100;c__Saccharomycetes 100;o__Saccharomycetales 100;f__Saccharomycetaceae 100;g__Kazachstania 100;s__Kazachstania africana 100;
mix_18702_1	13.88	14.85	0	3.32	0	2.3	7.06	3.22	8.74	3.76	0	0	-	-	-	-	-	-	-	-	-	-	-
mix_18703_1	0	0	0	0	0	0	0	0	0	0	0	0	-	-	-	-	-	-	-	-	-	-	-
mix_18706_1	12.65	9.69	11.89	9.58	2.69	0.94	10.9	7.43	12.48	6.12	0.08	0	--	--	Molecular Function: metal ion binding (GO:0046872);;	--	[R]	General function prediction only	--	sp|Q04311|VMS1_YEAST	Ankyrin repeat and zinc finger domain containing 1	gi|578047197|emb|CDH17309.1| related to Protein VMS1 [Zygosaccharomyces bailii ISA1307]	d__Eukaryota 100;k__Fungi 100;p__Ascomycota 100;c__Saccharomycetes 100;o__Saccharomycetales 100;f__Saccharomycetaceae 100;g__Zygosaccharomyces 100;s__Zygosaccharomyces bailii 100;
mix_18707_1	8.07	9.62	6.09	3.81	0.76	0.4	6.64	6.67	3.91	2.46	0	0	--	--	Molecular Function: metal ion binding (GO:0046872);;	--	[R]	General function prediction only	--	sp|Q04311|VMS1_YEAST	Ankyrin repeat and zinc finger domain containing 1	gi|523425223|emb|CDF91585.1| ZYBA0S12-02300g1_1 [Zygosaccharomyces bailii CLIB 213]<>gi|578053681|emb|CDH11053.1| related to Protein VMS1 [Zygosaccharomyces bailii ISA1307]	d__Eukaryota 100;k__Fungi 100;p__Ascomycota 100;c__Saccharomycetes 100;o__Saccharomycetales 100;f__Saccharomycetaceae 100;g__Zygosaccharomyces 100;s__Zygosaccharomyces bailii 100;
mix_18708_2	7.79	6.94	5.2	4.27	1.07	0	6.44	4.49	4.34	0.61	0	0	[KL]	--	Molecular Function: ATP binding (GO:0005524);;	K10877|5.1e-194|gnl|BL_ORD_ID|14835491|	[L]	Replication, recombination and repair	--	sp|P38086|RDH54_YEAST	helicase	gi|523425224|emb|CDF91586.1| ZYBA0S12-02322g1_1 [Zygosaccharomyces bailii CLIB 213]<>gi|578053680|emb|CDH11052.1| probable DNA repair and recombination protein RDH54 [Zygosaccharomyces bailii ISA1307]	d__Eukaryota 100;k__Fungi 100;p__Ascomycota 100;c__Saccharomycetes 100;o__Saccharomycetales 100;f__Saccharomycetaceae 100;g__Zygosaccharomyces 100;s__Zygosaccharomyces bailii 100;
mix_1870_1	0	0	7.97	0	0	1.8	10.86	0	0	4.91	0	0	[J]	Translation, ribosomal structure and biogenesis	Molecular Function: translation elongation factor activity (GO:0003746);; Molecular Function: GTPase activity (GO:0003924);; Molecular Function: GTP binding (GO:0005525);; Cellular Component: cytoplasm (GO:0005737);; Biological Process: translational elongation (GO:0006414);;	K02358|3.7e-72|gnl|BL_ORD_ID|7393671|	[J]	Translation, ribosomal structure and biogenesis	--	sp|Q03F25|EFTU_PEDPA	This protein promotes the GTP-dependent binding of aminoacyl-tRNA to the A-site of ribosomes during protein biosynthesis (By similarity)	gi|488919391|ref|WP_002830466.1| MULTISPECIES: elongation factor Tu [Pediococcus acidilactici group]<>gi|270280261|gb|EFA26097.1| translation elongation factor Tu [Pediococcus acidilactici 7_4]<>gi|304329322|gb|EFL96542.1| translation elongation factor Tu [Pediococcus acidilactici DSM 20284]<>gi|357536880|gb|EHJ20908.1| elongation factor Tu [Pediococcus acidilactici MA18/5M]<>gi|425787961|dbj|GAC45181.1| translation elongation factor Tu [Pediococcus lolii NGRI 0510Q]<>gi|482519369|gb|EOA09537.1| translation elongation factor Tu, tuf [Pediococcus acidilactici D3]<>gi|928544369|gb|KPD33542.1| elongation factor Tu [Pediococcus acidilactici]<>gi|948902517|gb|KRN17431.1| translation elongation factor Tu [Pediococcus acidilactici]<>gi|948978246|gb|KRN90198.1| translation elongation factor Tu [Pediococcus lolii]<>gi|959602528|gb|KSV56257.1| elongation factor Tu [Pediococcus acidilactici]<>gi|1024343999|gb|KZX38288.1| elongation factor Tu [Pediococcus acidilactici]<>gi|1024346684|gb|KZX40813.1| elongation factor Tu [Pediococcus acidilactici]<>gi|1026192927|gb|OAC46938.1| elongation factor Tu [Pediococcus acidilactici]<>gi|1039349375|gb|OBR31016.1| Elongation factor Tu [Pediococcus lolii]	d__Bacteria 100;p__Firmicutes 100;c__Bacilli 100;o__Lactobacillales 100;f__Lactobacillaceae 80;g__Lactobacillus 60;s__Lactobacillus rhamnosus 40;
mix_18710_1	0	0	0	0	0	0	0	0	0	0	0	0	-	-	-	-	-	-	-	-	-	-	-
mix_18710_2	75.87	70.15	60.27	36.2	26.94	6.94	109.35	125.71	47.6	24.64	0	0	--	--	Molecular Function: nicotinamide-nucleotide adenylyltransferase activity (GO:0000309);; Molecular Function: ATP binding (GO:0005524);; Biological Process: NAD biosynthetic process (GO:0009435);;	K06210|5.0e-196|gnl|BL_ORD_ID|14835435|	[H]	Coenzyme transport and metabolism	--	sp|Q06178|NMA1_YEAST	Catalyzes the reversible adenylation of nicotinate mononucleotide (NaMN) to nicotinic acid adenine dinucleotide (NaAD) (By similarity)	gi|523421266|emb|CDF87493.1| BN860_07624g1_1 [Zygosaccharomyces bailii CLIB 213]	d__Eukaryota 100;k__Fungi 100;p__Ascomycota 100;c__Saccharomycetes 100;o__Saccharomycetales 100;f__Saccharomycetaceae 100;g__Zygosaccharomyces 100;s__Zygosaccharomyces bailii 100;
mix_18712_1	27.18	34.28	8.61	2.8	0	1.94	10.3	16.07	7.33	1.06	0	0	--	--	Molecular Function: RNA binding (GO:0003723);;	K13100|8.2e-53|gnl|BL_ORD_ID|14833283|	[R]	General function prediction only	--	sp|P53333|CWC22_YEAST	pre-mRNA-splicing factor cwc-22	gi|523424173|emb|CDF90509.1| ZYBA0S07-02674g1_1 [Zygosaccharomyces bailii CLIB 213]	d__Eukaryota 100;k__Fungi 100;p__Ascomycota 100;c__Saccharomycetes 100;o__Saccharomycetales 100;f__Saccharomycetaceae 100;g__Zygosaccharomyces 100;s__Zygosaccharomyces bailii 100;
mix_18713_1	1181.42	898.17	856.16	422.12	180.7	100.2	637.44	436.74	188.95	72.75	0	0.48	--	--	Molecular Function: hydrolase activity, hydrolyzing O-glycosyl compounds (GO:0004553);; Biological Process: carbohydrate metabolic process (GO:0005975);;	--	--	--	--	sp|P53334|SCW4_YEAST	cell wall	gi|578049525|emb|CDH15122.1| related to family 17 glucosidase SCW4 [Zygosaccharomyces bailii ISA1307]	d__Eukaryota 100;k__Fungi 100;p__Ascomycota 100;c__Saccharomycetes 100;o__Saccharomycetales 100;f__Saccharomycetaceae 100;g__Zygosaccharomyces 100;s__Zygosaccharomyces bailii 100;
mix_18714_2	0	0	0	0	0	0	0	0	0	10.56	0	0	--	--	--	--	--	--	--	--	--	gi|578054166|emb|CDH10722.1| related to Pre-mRNA-splicing factor CWC22 [Zygosaccharomyces bailii ISA1307]	d__Eukaryota 100;k__Fungi 100;p__Ascomycota 100;c__Saccharomycetes 100;o__Saccharomycetales 100;f__Saccharomycetaceae 100;g__Zygosaccharomyces 100;s__Zygosaccharomyces bailii 100;
mix_18715_1	0	0	0	0	0	0	0	0	0	0	0	0	-	-	-	-	-	-	-	-	-	-	-
mix_18716_1	25.67	19.11	18.48	20.03	7.26	3.17	24.34	28.87	18.93	7.59	0	0	--	--	Molecular Function: protein phosphatase inhibitor activity (GO:0004864);; Biological Process: regulation of signal transduction (GO:0009966);; Biological Process: negative regulation of catalytic activity (GO:0043086);; Biological Process: regulation of phosphoprotein phosphatase activity (GO:0043666);;	K16833|2.8e-66|gnl|BL_ORD_ID|14832258|	--	--	--	sp|P41818|GLC8_YEAST	Conserved hypothetical, protein	gi|523422486|emb|CDF88757.1| ZYBA0S03-01266g1_1 [Zygosaccharomyces bailii CLIB 213]<>gi|578048777|emb|CDH15847.1| related to Protein GLC8 [Zygosaccharomyces bailii ISA1307]	d__Eukaryota 100;k__Fungi 100;p__Ascomycota 100;c__Saccharomycetes 100;o__Saccharomycetales 100;f__Saccharomycetaceae 100;g__Zygosaccharomyces 100;s__Zygosaccharomyces bailii 100;
mix_18717_1	10.33	6.18	10.94	5.96	1.5	0.87	7.45	10.31	7.24	4.72	0	0	--	--	Molecular Function: RNA binding (GO:0003723);;	K13100|6.8e-165|gnl|BL_ORD_ID|14833283|	[R]	General function prediction only	--	sp|P53333|CWC22_YEAST	pre-mRNA-splicing factor cwc-22	gi|578049526|emb|CDH15123.1| related to Pre-mRNA-splicing factor CWC22 [Zygosaccharomyces bailii ISA1307]	d__Eukaryota 100;k__Fungi 100;p__Ascomycota 100;c__Saccharomycetes 100;o__Saccharomycetales 100;f__Saccharomycetaceae 100;g__Zygosaccharomyces 100;s__Zygosaccharomyces bailii 100;
mix_1871_1	5.17	27.5	18.78	32.29	10.36	0.23	0.97	0.59	0.55	0.49	0	0	--	--	--	K14709|2.3e-232|gnl|BL_ORD_ID|13052661|	[P]	Inorganic ion transport and metabolism	--	sp|O94639|ZRT1_SCHPO	zinc transporter	gi|19113293|ref|NP_596501.1| ZIP zinc transporter Zrt1 [Schizosaccharomyces pombe 972h-]<>gi|74627045|sp|O94639.1|ZRT1_SCHPO RecName: Full=Zinc-regulated transporter 1; AltName: Full=High-affinity zinc transport protein zrt1<>gi|4481952|emb|CAB38510.1| ZIP zinc transporter Zrt1 [Schizosaccharomyces pombe]	d__Eukaryota 100;k__Fungi 100;p__Ascomycota 100;c__Schizosaccharomycetes 100;o__Schizosaccharomycetales 100;f__Schizosaccharomycetaceae 100;g__Schizosaccharomyces 100;s__Schizosaccharomyces pombe 100;
mix_18720_1	24.95	20.89	17.94	21.45	6.45	1.5	17.95	14.28	11.67	8.15	0	0	--	--	Molecular Function: RNA binding (GO:0003723);;	K13100|4.2e-111|gnl|BL_ORD_ID|14833283|	[R]	General function prediction only	--	sp|Q751P4|CWC22_ASHGO	pre-mRNA-splicing factor cwc-22	gi|578049526|emb|CDH15123.1| related to Pre-mRNA-splicing factor CWC22 [Zygosaccharomyces bailii ISA1307]	d__Eukaryota 100;k__Fungi 100;p__Ascomycota 100;c__Saccharomycetes 100;o__Saccharomycetales 100;f__Saccharomycetaceae 100;g__Zygosaccharomyces 100;s__Zygosaccharomyces bailii 100;
mix_18721_1	0	0	17.93	0	0	0	9.74	0	0	0	0	0	--	--	--	K16833|5.8e-19|gnl|BL_ORD_ID|14832258|	--	--	--	sp|P41818|GLC8_YEAST	Conserved hypothetical, protein	gi|578052003|emb|CDH12586.1| related to Protein GLC8 [Zygosaccharomyces bailii ISA1307]	d__Eukaryota 100;k__Fungi 100;p__Ascomycota 100;c__Saccharomycetes 100;o__Saccharomycetales 100;f__Saccharomycetaceae 100;g__Zygosaccharomyces 100;s__Zygosaccharomyces bailii 100;
mix_18724_1	0	0	0	0	0	0	0	0	0	0	0	0	-	-	-	-	-	-	-	-	-	-	-
mix_18725_1	20.07	17.88	17.19	12.68	5.75	2.72	21.43	19.16	5.61	5.76	0.16	0	[V]	Defense mechanisms	Biological Process: drug transmembrane transport (GO:0006855);; Molecular Function: drug transmembrane transporter activity (GO:0015238);; Molecular Function: antiporter activity (GO:0015297);; Cellular Component: integral to membrane (GO:0016021);;	K03327|2.5e-267|gnl|BL_ORD_ID|14835642|	[R]	General function prediction only	--	sp|P38767|ERC1_YEAST	Mate efflux family protein	gi|523422875|emb|CDF89160.1| ZYBA0S03-10572g1_1 [Zygosaccharomyces bailii CLIB 213]	d__Eukaryota 100;k__Fungi 100;p__Ascomycota 100;c__Saccharomycetes 100;o__Saccharomycetales 100;f__Saccharomycetaceae 100;g__Zygosaccharomyces 100;s__Zygosaccharomyces bailii 100;
mix_18726_1	20.5	15.06	12.28	6.14	4.93	0.86	14.29	19.53	6.66	5.91	0	0	[V]	Defense mechanisms	Biological Process: drug transmembrane transport (GO:0006855);; Molecular Function: drug transmembrane transporter activity (GO:0015238);; Molecular Function: antiporter activity (GO:0015297);; Cellular Component: integral to membrane (GO:0016021);;	K03327|2.2e-263|gnl|BL_ORD_ID|14835642|	[R]	General function prediction only	--	sp|P38767|ERC1_YEAST	Mate efflux family protein	gi|523422875|emb|CDF89160.1| ZYBA0S03-10572g1_1 [Zygosaccharomyces bailii CLIB 213]	d__Eukaryota 100;k__Fungi 100;p__Ascomycota 100;c__Saccharomycetes 100;o__Saccharomycetales 100;f__Saccharomycetaceae 100;g__Zygosaccharomyces 100;s__Zygosaccharomyces bailii 100;
mix_18727_1	19.88	17.59	9.04	12.59	7.2	1.26	18.13	16.39	6.96	5.12	0	0	--	--	Biological Process: ubiquitin-dependent protein catabolic process (GO:0006511);; Biological Process: protein deubiquitination (GO:0016579);;	K11849|8.9e-155|gnl|BL_ORD_ID|14835034|	[O]	Posttranslational modification, protein turnover, chaperones	--	sp|Q01476|UBP2_YEAST	ubiquitin carboxyl-terminal hydrolase	gi|578047859|emb|CDH16816.1| uncharacterized protein ZBAI_08604 [Zygosaccharomyces bailii ISA1307]	d__Eukaryota 100;k__Fungi 100;p__Ascomycota 100;c__Saccharomycetes 100;o__Saccharomycetales 100;f__Saccharomycetaceae 100;g__Zygosaccharomyces 100;s__Zygosaccharomyces bailii 100;
mix_18728_1	10	7.11	7.11	6.31	0.41	0.34	4.77	2.81	6.86	2.96	0	0	[D]	Cell cycle control, cell division, chromosome partitioning	Biological Process: double-strand break repair via homologous recombination (GO:0000724);; Biological Process: sister chromatid cohesion (GO:0007062);; Cellular Component: Smc5-Smc6 complex (GO:0030915);; Biological Process: resolution of recombination intermediates (GO:0071139);;	--	[BDL]	--	--	sp|Q08204|SMC5_YEAST	Required for chromosome condensation and partitioning (By similarity)	gi|523425330|emb|CDF91706.1| ZYBA0S13-01728g1_1 [Zygosaccharomyces bailii CLIB 213]<>gi|578047858|emb|CDH16815.1| probable Structural maintenance of chromosomes protein 5 [Zygosaccharomyces bailii ISA1307]	d__Eukaryota 100;k__Fungi 100;p__Ascomycota 100;c__Saccharomycetes 100;o__Saccharomycetales 100;f__Saccharomycetaceae 100;g__Zygosaccharomyces 100;s__Zygosaccharomyces bailii 100;
mix_18728_2	5.41	4.29	0	4.53	0	0	4.63	2.8	5.22	3.44	0	0	--	--	Biological Process: ubiquitin-dependent protein catabolic process (GO:0006511);; Biological Process: protein deubiquitination (GO:0016579);;	K11849|6.7e-101|gnl|BL_ORD_ID|14835034|	[O]	Posttranslational modification, protein turnover, chaperones	--	sp|O42726|UBP2_KLULA	ubiquitin carboxyl-terminal hydrolase	gi|578047859|emb|CDH16816.1| uncharacterized protein ZBAI_08604 [Zygosaccharomyces bailii ISA1307]	d__Eukaryota 100;k__Fungi 100;p__Ascomycota 100;c__Saccharomycetes 100;o__Saccharomycetales 100;f__Saccharomycetaceae 100;g__Zygosaccharomyces 100;s__Zygosaccharomyces bailii 100;
mix_1872_1	0	0	0	0	0	0	0	0	0	0	0	0	[K]	Transcription	Molecular Function: DNA binding (GO:0003677);; Molecular Function: DNA-directed RNA polymerase activity (GO:0003899);; Biological Process: transcription, DNA-dependent (GO:0006351);; Molecular Function: zinc ion binding (GO:0008270);;	K03007|1.5e-28|gnl|BL_ORD_ID|10035800|	[K]	Transcription	--	sp|P22139|RPAB5_YEAST	DNA-dependent RNA polymerase catalyzes the transcription of DNA into RNA using the four ribonucleoside triphosphates as substrates	gi|695108304|gb|KGK35460.1| hypothetical protein JL09_g5390 [Pichia kudriavzevii]	d__Eukaryota 100;k__Fungi 100;p__Ascomycota 100;c__Saccharomycetes 100;o__Saccharomycetales 100;f__Pichiaceae 100;g__Pichia 100;s__Pichia kudriavzevii 100;
mix_18732_1	7.61	8.04	2.59	6.31	1.22	0.23	10.53	5.62	2	2.58	0	0	[D]	Cell cycle control, cell division, chromosome partitioning	Biological Process: double-strand break repair via homologous recombination (GO:0000724);; Biological Process: sister chromatid cohesion (GO:0007062);; Cellular Component: Smc5-Smc6 complex (GO:0030915);; Biological Process: resolution of recombination intermediates (GO:0071139);;	--	[BDL]	--	--	sp|Q08204|SMC5_YEAST	Required for chromosome condensation and partitioning (By similarity)	gi|523425330|emb|CDF91706.1| ZYBA0S13-01728g1_1 [Zygosaccharomyces bailii CLIB 213]<>gi|578047858|emb|CDH16815.1| probable Structural maintenance of chromosomes protein 5 [Zygosaccharomyces bailii ISA1307]	d__Eukaryota 100;k__Fungi 100;p__Ascomycota 100;c__Saccharomycetes 100;o__Saccharomycetales 100;f__Saccharomycetaceae 100;g__Zygosaccharomyces 100;s__Zygosaccharomyces bailii 100;
mix_18733_1	0	0	0	0	0	0	0	0	0	0	0	0	-	-	-	-	-	-	-	-	-	-	-
mix_18734_1	10.66	31.74	28.53	3.93	11.65	0	0	15.49	0	0	1.54	0	-	-	-	-	-	-	-	-	-	-	-
mix_18736_1	5.13	7.72	7.83	2.92	0.97	0.34	15.23	8.89	4.19	0.74	0	0	[KR]	--	Molecular Function: N-acetyltransferase activity (GO:0008080);;	--	[R]	General function prediction only	--	sp|Q04751|NAT4_YEAST	N(alpha)-acetyltransferase 40, NatD catalytic subunit, homolog (S. cerevisiae)	gi|523423655|emb|CDF89966.1| ZYBA0S05-05820g1_1 [Zygosaccharomyces bailii CLIB 213]	d__Eukaryota 100;k__Fungi 100;p__Ascomycota 100;c__Saccharomycetes 100;o__Saccharomycetales 100;f__Saccharomycetaceae 100;g__Zygosaccharomyces 100;s__Zygosaccharomyces bailii 100;
mix_18736_2	23.88	20.18	19.56	8.84	1.77	2.47	27.18	41.9	15.97	12.77	0	0	[R]	General function prediction only	Molecular Function: nucleic acid binding (GO:0003676);; Molecular Function: metal ion binding (GO:0046872);;	--	--	--	--	--	pleiomorphic adenoma gene-like 2	gi|523423654|emb|CDF89965.1| ZYBA0S05-05798g1_1 [Zygosaccharomyces bailii CLIB 213]	d__Eukaryota 100;k__Fungi 100;p__Ascomycota 100;c__Saccharomycetes 100;o__Saccharomycetales 100;f__Saccharomycetaceae 100;g__Zygosaccharomyces 100;s__Zygosaccharomyces bailii 100;
mix_18737_1	55.22	23.46	94.06	0	36.29	0	0	0	37.67	0	0	0	[R]	General function prediction only	Biological Process: nitrogen compound metabolic process (GO:0006807);; Molecular Function: hydrolase activity, acting on carbon-nitrogen (but not peptide) bonds (GO:0016810);;	K01501|2.7e-25|gnl|BL_ORD_ID|7438235|	[E]	Amino acid transport and metabolism	--	sp|P40446|YIQ5_YEAST	nitrilase cyanide hydratase and apolipoprotein n-acyltransferase	gi|523423653|emb|CDF89964.1| ZYBA0S05-05776g1_1 [Zygosaccharomyces bailii CLIB 213]<>gi|578046915|emb|CDH17722.1| related to NIT1-Nitrilase, member of the widely found nitrilase branch of the nitrilase superfamily [Zygosaccharomyces bailii ISA1307]	d__Eukaryota 100;k__Fungi 100;p__Ascomycota 100;c__Saccharomycetes 100;o__Saccharomycetales 100;f__Saccharomycetaceae 100;g__Zygosaccharomyces 100;s__Zygosaccharomyces bailii 100;
mix_1873_1	0	0	0	0	0	0	0	0	0	0	0	0	-	-	-	-	-	-	-	-	-	-	-
mix_18740_1	8.05	4.26	1.52	3	0	0	6.13	8.33	6.48	2.28	0	0	[KR]	--	Molecular Function: N-acetyltransferase activity (GO:0008080);;	--	[R]	General function prediction only	--	sp|Q04751|NAT4_YEAST	N(alpha)-acetyltransferase 40, NatD catalytic subunit, homolog (S. cerevisiae)	gi|523423655|emb|CDF89966.1| ZYBA0S05-05820g1_1 [Zygosaccharomyces bailii CLIB 213]	d__Eukaryota 100;k__Fungi 100;p__Ascomycota 100;c__Saccharomycetes 100;o__Saccharomycetales 100;f__Saccharomycetaceae 100;g__Zygosaccharomyces 100;s__Zygosaccharomyces bailii 100;
mix_18742_2	14.71	7.81	15.91	12.1	1.86	0.32	21.59	18.68	9.61	4.6	0	0	[R]	General function prediction only	--	--	--	--	--	--	pleiomorphic adenoma gene-like 2	gi|523423654|emb|CDF89965.1| ZYBA0S05-05798g1_1 [Zygosaccharomyces bailii CLIB 213]	d__Eukaryota 100;k__Fungi 100;p__Ascomycota 100;c__Saccharomycetes 100;o__Saccharomycetales 100;f__Saccharomycetaceae 100;g__Zygosaccharomyces 100;s__Zygosaccharomyces bailii 100;
mix_18744_1	5.13	4.76	3.6	7.64	0	0.47	3.59	6.49	1.93	1.54	0	0	--	--	--	--	--	--	--	sp|P47046|IRC8_YEAST	NA	gi|578050117|emb|CDH14684.1| uncharacterized protein ZBAI_06470 [Zygosaccharomyces bailii ISA1307]	d__Eukaryota 100;k__Fungi 100;p__Ascomycota 100;c__Saccharomycetes 100;o__Saccharomycetales 100;f__Saccharomycetaceae 100;g__Zygosaccharomyces 100;s__Zygosaccharomyces bailii 100;
mix_18746_1	11.24	12.97	9.84	3.87	0	1.35	11.98	23.55	6.72	1.47	0	0	--	--	--	--	--	--	--	sp|P47046|IRC8_YEAST	NA	gi|578050117|emb|CDH14684.1| uncharacterized protein ZBAI_06470 [Zygosaccharomyces bailii ISA1307]	d__Eukaryota 100;k__Fungi 100;p__Ascomycota 100;c__Saccharomycetes 100;o__Saccharomycetales 100;f__Saccharomycetaceae 100;g__Zygosaccharomyces 100;s__Zygosaccharomyces bailii 100;
mix_18749_2	33.39	170.34	0	0	0	0	137.18	0	0	0	0	0	-	-	-	-	-	-	-	-	-	-	-
mix_1874_1	2.84	15.57	17.97	37.98	6.03	1.75	0	0	1.28	1.43	0	0	--	--	--	K17669|0.0e+00|gnl|BL_ORD_ID|13050381|	[R]	General function prediction only	--	sp|O14275|PPR4_SCHPO	Pentatricopeptide repeat-containing protein	gi|19115189|ref|NP_594277.1| mitochondrial translation regulator Ppr4 [Schizosaccharomyces pombe 972h-]<>gi|74644165|sp|O14275.1|PPR4_SCHPO RecName: Full=Pentatricopeptide repeat-containing protein 4, mitochondrial; Flags: Precursor<>gi|2408089|emb|CAB16294.1| mitochondrial translation regulator Ppr4 [Schizosaccharomyces pombe]	d__Eukaryota 100;k__Fungi 100;p__Ascomycota 100;c__Schizosaccharomycetes 100;o__Schizosaccharomycetales 100;f__Schizosaccharomycetaceae 100;g__Schizosaccharomyces 100;s__Schizosaccharomyces pombe 100;
mix_18750_1	96.13	94.29	132.27	83.35	34.79	13.88	96.31	79.39	68.63	31.9	0	0	[T]	Signal transduction mechanisms	Molecular Function: protein serine/threonine phosphatase activity (GO:0004722);; Biological Process: protein dephosphorylation (GO:0006470);; Molecular Function: metal ion binding (GO:0046872);;	K14803|8.2e-218|gnl|BL_ORD_ID|14831628|	[T]	Signal transduction mechanisms	--	sp|P34221|PP2C3_YEAST	Phosphatase	gi|523424852|emb|CDF91211.1| ZYBA0S10-02190g1_1 [Zygosaccharomyces bailii CLIB 213]<>gi|578047546|emb|CDH16982.1| probable protein phosphatase 2C homolog 3 [Zygosaccharomyces bailii ISA1307]	d__Eukaryota 100;k__Fungi 100;p__Ascomycota 100;c__Saccharomycetes 100;o__Saccharomycetales 100;f__Saccharomycetaceae 100;g__Zygosaccharomyces 100;s__Zygosaccharomyces bailii 100;
mix_18753_1	6.19	11.45	1.74	1.72	5.14	1.79	9.69	6.39	0	1.95	0	0	--	--	Molecular Function: microtubule motor activity (GO:0003777);; Molecular Function: ATP binding (GO:0005524);; Cellular Component: microtubule (GO:0005874);; Biological Process: microtubule-based movement (GO:0007018);; Molecular Function: microtubule binding (GO:0008017);;	--	[Z]	Cytoskeleton	--	sp|O35787|KIF1C_RAT	Kinesin family member	gi|523423564|emb|CDF89872.1| ZYBA0S05-03708g1_1 [Zygosaccharomyces bailii CLIB 213]<>gi|578046957|emb|CDH17631.1| uncharacterized protein ZBAI_09419 [Zygosaccharomyces bailii ISA1307]	d__Eukaryota 100;k__Fungi 100;p__Ascomycota 100;c__Saccharomycetes 100;o__Saccharomycetales 100;f__Saccharomycetaceae 100;g__Zygosaccharomyces 100;s__Zygosaccharomyces bailii 100;
mix_18754_1	3.32	2.63	9.32	0	0	0	3.78	1.71	4.77	0	0	0	[Z]	Cytoskeleton	--	--	[Z]	Cytoskeleton	--	sp|Q9H1H9|KI13A_HUMAN	Kinesin family member	gi|578052733|emb|CDH11949.1| uncharacterized protein ZBAI_03735 [Zygosaccharomyces bailii ISA1307]	d__Eukaryota 100;k__Fungi 100;p__Ascomycota 100;c__Saccharomycetes 100;o__Saccharomycetales 100;f__Saccharomycetaceae 100;g__Zygosaccharomyces 100;s__Zygosaccharomyces bailii 100;
mix_18755_2	8.9	9.32	11	4.78	4.58	0.93	12.59	11.63	5.25	5.18	0	0	--	--	Molecular Function: phosphatidylinositol binding (GO:0035091);;	--	[U]	Intracellular trafficking, secretion, and vesicular transport	--	sp|Q759T1|SNX41_ASHGO	sorting nexin	gi|578046956|emb|CDH17630.1| related to Sorting nexin-41 [Zygosaccharomyces bailii ISA1307]	d__Eukaryota 100;k__Fungi 100;p__Ascomycota 100;c__Saccharomycetes 100;o__Saccharomycetales 100;f__Saccharomycetaceae 100;g__Zygosaccharomyces 100;s__Zygosaccharomyces bailii 100;
mix_18756_2	18.34	11.97	12.16	7.37	3.43	1.46	24.31	14.33	8.73	3.34	0	0	--	--	Molecular Function: phosphatidylinositol binding (GO:0035091);;	--	[U]	Intracellular trafficking, secretion, and vesicular transport	--	sp|Q759T1|SNX41_ASHGO	sorting nexin	gi|578046956|emb|CDH17630.1| related to Sorting nexin-41 [Zygosaccharomyces bailii ISA1307]	d__Eukaryota 100;k__Fungi 100;p__Ascomycota 100;c__Saccharomycetes 100;o__Saccharomycetales 100;f__Saccharomycetaceae 100;g__Zygosaccharomyces 100;s__Zygosaccharomyces bailii 100;
mix_18758_1	32.61	41.09	24.91	30.45	10.13	2.52	29.57	28.13	16.28	10.45	0	0	--	--	--	--	[L]	Replication, recombination and repair	--	sp|Q12285|MDY2_YEAST	ubiquitin	gi|523421435|emb|CDF87669.1| BN860_11782g1_1 [Zygosaccharomyces bailii CLIB 213]<>gi|578049328|emb|CDH15278.1| related to MDY2-Protein required for efficient mating; involved in shmoo formation and nuclear migration in the pre-zygote [Zygosaccharomyces bailii ISA1307]	d__Eukaryota 100;k__Fungi 100;p__Ascomycota 100;c__Saccharomycetes 100;o__Saccharomycetales 100;f__Saccharomycetaceae 100;g__Zygosaccharomyces 100;s__Zygosaccharomyces bailii 100;
mix_18759_2	48.86	36.39	44.96	29.89	10.42	3.18	41.38	50.63	28.45	16.05	0	0	[J]	Translation, ribosomal structure and biogenesis	Biological Process: pseudouridine synthesis (GO:0001522);; Molecular Function: RNA binding (GO:0003723);; Biological Process: RNA processing (GO:0006396);; Molecular Function: pseudouridine synthase activity (GO:0009982);;	K03177|6.1e-164|gnl|BL_ORD_ID|14832292|	[J]	Translation, ribosomal structure and biogenesis	--	sp|P48567|PUS4_YEAST	Responsible for synthesis of pseudouridine from uracil- 55 in the psi GC loop of transfer RNAs (By similarity)	gi|578049329|emb|CDH15279.1| probable tRNA pseudouridine synthase 4 [Zygosaccharomyces bailii ISA1307]	d__Eukaryota 100;k__Fungi 100;p__Ascomycota 100;c__Saccharomycetes 100;o__Saccharomycetales 100;f__Saccharomycetaceae 100;g__Zygosaccharomyces 100;s__Zygosaccharomyces bailii 100;
mix_1875_1	0	0	4.43	0	53.93	123.01	0	4.05	52.95	66.44	402.05	342.16	--	--	--	K03469|6.4e-06|gnl|BL_ORD_ID|7395911|	--	--	--	--	ribonuclease H activity	--	-
mix_1875_2	0	0	0	0	0	0	0	0	0	0	0	0	-	-	-	-	-	-	-	-	-	-	-
mix_1875_3	0.24	0.32	1.39	0	52.72	76.63	0	0.63	31.49	48.92	173.13	100.9	[E]	Amino acid transport and metabolism	Molecular Function: transaminase activity (GO:0008483);;	K00841|1.5e-100|gnl|BL_ORD_ID|6940426|	[E]	Amino acid transport and metabolism	--	sp|P16524|PATA_BACSU	aminotransferase	gi|949505039|ref|WP_056946333.1| aromatic amino acid aminotransferase [Lactobacillus odoratitofui]<>gi|948670389|gb|KRK99829.1| aspartate transaminase [Lactobacillus odoratitofui DSM 19909 = JCM 15043]	d__Bacteria 100;p__Firmicutes 100;c__Bacilli 100;o__Lactobacillales 100;f__Lactobacillaceae 100;g__Lactobacillus 100;s__Lactobacillus collinoides 30;
mix_1875_4	0.4	0	4.63	4.62	97.91	120.92	0.29	7.84	80.28	97.28	67.85	72.13	[E]	Amino acid transport and metabolism	--	--	--	--	--	sp|B3TP03|CTR2_CHICK	amino acid	gi|938153018|ref|WP_054607826.1| hypothetical protein [Lactobacillus kunkeei]<>gi|937538410|gb|KPN84038.1| putative aminoacid permease [Lactobacillus kunkeei]	d__Bacteria 100;p__Firmicutes 100;c__Bacilli 100;o__Lactobacillales 100;f__Lactobacillaceae 100;g__Lactobacillus 100;s__Lactobacillus kunkeei 100;
mix_18760_1	40.43	22.15	21.12	7.84	6.53	2.73	38.55	24.07	9.02	6.95	0	0	--	--	Biological Process: protein targeting to membrane (GO:0006612);; Biological Process: protein palmitoylation (GO:0018345);; Cellular Component: endoplasmic reticulum palmitoyltransferase complex (GO:0031211);; Cellular Component: extrinsic to endoplasmic reticulum membrane (GO:0042406);;	--	--	--	--	sp|Q6FVF9|ERFD_CANGA	complex is a palmitoyltransferase specific for Ras proteins. Palmitoylates RAS2, which is required for its proper plasma membrane localization	gi|254579525|ref|XP_002495748.1| ZYRO0C02156p [Zygosaccharomyces rouxii]<>gi|238938639|emb|CAR26815.1| ZYRO0C02156p [Zygosaccharomyces rouxii]	d__Eukaryota 100;k__Fungi 100;p__Ascomycota 100;c__Saccharomycetes 100;o__Saccharomycetales 100;f__Saccharomycetaceae 100;g__Zygosaccharomyces 100;s__Zygosaccharomyces rouxii 100;
mix_18761_1	24.92	21.01	9.01	15.31	2.55	0	25.28	24.65	7.7	6.3	0	0	--	--	Cellular Component: endoplasmic reticulum membrane (GO:0005789);; Biological Process: cellular process (GO:0009987);;	--	--	--	--	sp|Q6FVF9|ERFD_CANGA	complex is a palmitoyltransferase specific for Ras proteins. Palmitoylates RAS2, which is required for its proper plasma membrane localization	gi|254579525|ref|XP_002495748.1| ZYRO0C02156p [Zygosaccharomyces rouxii]<>gi|238938639|emb|CAR26815.1| ZYRO0C02156p [Zygosaccharomyces rouxii]	d__Eukaryota 100;k__Fungi 100;p__Ascomycota 100;c__Saccharomycetes 100;o__Saccharomycetales 100;f__Saccharomycetaceae 100;g__Zygosaccharomyces 100;s__Zygosaccharomyces rouxii 100;
mix_18762_1	25.03	35.71	34.15	20.56	7.45	5.85	39.43	33.15	30.77	12.75	0	0	--	--	--	--	[L]	Replication, recombination and repair	--	sp|Q12285|MDY2_YEAST	ubiquitin	gi|523421435|emb|CDF87669.1| BN860_11782g1_1 [Zygosaccharomyces bailii CLIB 213]<>gi|578049328|emb|CDH15278.1| related to MDY2-Protein required for efficient mating; involved in shmoo formation and nuclear migration in the pre-zygote [Zygosaccharomyces bailii ISA1307]	d__Eukaryota 100;k__Fungi 100;p__Ascomycota 100;c__Saccharomycetes 100;o__Saccharomycetales 100;f__Saccharomycetaceae 100;g__Zygosaccharomyces 100;s__Zygosaccharomyces bailii 100;
mix_18765_1	34.15	23.02	26.04	17.49	6.53	2.28	36.53	26.38	16.38	7.89	0	0	--	--	--	K19953|5.7e-251|gnl|BL_ORD_ID|14832295|	[U]	Intracellular trafficking, secretion, and vesicular transport	--	sp|P48566|GYP3_YEAST	TBC1 domain family member	gi|523421436|emb|CDF87670.1| BN860_11804g1_1 [Zygosaccharomyces bailii CLIB 213]	d__Eukaryota 100;k__Fungi 100;p__Ascomycota 100;c__Saccharomycetes 100;o__Saccharomycetales 100;f__Saccharomycetaceae 100;g__Zygosaccharomyces 100;s__Zygosaccharomyces bailii 100;
mix_18769_1	38.74	36.61	40.42	36.45	15.91	2.94	41.49	35.82	19.3	11.36	0	0	--	--	Biological Process: ribosomal large subunit assembly (GO:0000027);; Molecular Function: chromatin binding (GO:0003682);; Cellular Component: nucleoplasm (GO:0005654);; Cellular Component: nuclear heterochromatin (GO:0005720);; Cellular Component: cytosol (GO:0005829);; Biological Process: pre-replicative complex assembly (GO:0006267);; Biological Process: rRNA processing (GO:0006364);; Biological Process: regulation of DNA-dependent DNA replication initiation (GO:0030174);;	K14827|3.7e-121|gnl|BL_ORD_ID|14833453|	[S]	Function unknown	--	sp|P38803|IPI1_YEAST	Testis expressed 10	gi|254581846|ref|XP_002496908.1| ZYRO0D10890p [Zygosaccharomyces rouxii]<>gi|238939800|emb|CAR27975.1| ZYRO0D10890p [Zygosaccharomyces rouxii]	d__Eukaryota 100;k__Fungi 100;p__Ascomycota 100;c__Saccharomycetes 100;o__Saccharomycetales 100;f__Saccharomycetaceae 100;g__Zygosaccharomyces 100;s__Zygosaccharomyces rouxii 100;
mix_18769_2	73.05	186.26	0	0	0	0	33.2	183.58	0	0	0	0	[KR]	--	Molecular Function: N-acetyltransferase activity (GO:0008080);;	--	[R]	General function prediction only	--	sp|Q08689|NAT5_YEAST	acetyltransferase	gi|523421892|emb|CDF88151.1| BN860_03488g1_1 [Zygosaccharomyces bailii CLIB 213]<>gi|578049834|emb|CDH14954.1| related to N-terminal acetyltransferase A complex subunit NAT5 [Zygosaccharomyces bailii ISA1307]	d__Eukaryota 100;k__Fungi 100;p__Ascomycota 100;c__Saccharomycetes 100;o__Saccharomycetales 100;f__Saccharomycetaceae 100;g__Zygosaccharomyces 100;s__Zygosaccharomyces bailii 100;
mix_1876_1	0	0	0	0	0	0	0	0	0	0	0	0	-	-	-	-	-	-	-	-	-	-	-
mix_18770_1	64.32	55.54	55.3	40.65	16.55	5.12	57.32	43.17	32.63	18.11	0	0	--	--	Cellular Component: integral to membrane (GO:0016021);;	K09540|6.8e-290|gnl|BL_ORD_ID|14833455|	[O]	Posttranslational modification, protein turnover, chaperones	--	sp|P14906|SEC63_YEAST	translocation protein SEC63	gi|523421893|emb|CDF88152.1| BN860_03510g1_1 [Zygosaccharomyces bailii CLIB 213]	d__Eukaryota 100;k__Fungi 100;p__Ascomycota 100;c__Saccharomycetes 100;o__Saccharomycetales 100;f__Saccharomycetaceae 100;g__Zygosaccharomyces 100;s__Zygosaccharomyces bailii 100;
mix_18771_1	9.28	23.65	46.23	40.19	0	0	50.03	0	18.96	7.4	0	0	[KR]	--	Molecular Function: N-acetyltransferase activity (GO:0008080);;	--	[R]	General function prediction only	--	--	acetyltransferase	gi|523421892|emb|CDF88151.1| BN860_03488g1_1 [Zygosaccharomyces bailii CLIB 213]<>gi|578049834|emb|CDH14954.1| related to N-terminal acetyltransferase A complex subunit NAT5 [Zygosaccharomyces bailii ISA1307]	d__Eukaryota 100;k__Fungi 100;p__Ascomycota 100;c__Saccharomycetes 100;o__Saccharomycetales 100;f__Saccharomycetaceae 100;g__Zygosaccharomyces 100;s__Zygosaccharomyces bailii 100;
mix_18772_1	58.77	65.81	69.56	38.32	16.85	10.44	62.71	64.81	52.27	19.88	0	0	--	--	--	K14827|7.6e-119|gnl|BL_ORD_ID|14833453|	[S]	Function unknown	--	sp|P38803|IPI1_YEAST	Testis expressed 10	gi|578054498|emb|CDH10185.1| related to Pre-rRNA-processing protein IPI1 [Zygosaccharomyces bailii ISA1307]	d__Eukaryota 100;k__Fungi 100;p__Ascomycota 100;c__Saccharomycetes 100;o__Saccharomycetales 100;f__Saccharomycetaceae 100;g__Zygosaccharomyces 100;s__Zygosaccharomyces bailii 100;
mix_18772_2	18.29	19.23	25.29	9.91	0	5.15	20.66	4.7	21.55	1.87	0	0	[KR]	--	Molecular Function: N-acetyltransferase activity (GO:0008080);;	--	[R]	General function prediction only	--	sp|Q08689|NAT5_YEAST	acetyltransferase	gi|578054497|emb|CDH10184.1| related to N-terminal acetyltransferase A complex subunit NAT5 [Zygosaccharomyces bailii ISA1307]	d__Eukaryota 100;k__Fungi 100;p__Ascomycota 100;c__Saccharomycetes 100;o__Saccharomycetales 100;f__Saccharomycetaceae 100;g__Zygosaccharomyces 100;s__Zygosaccharomyces bailii 100;
mix_18773_1	100.21	70.35	69.58	53.83	17.28	5	78.86	56.68	36.39	25.22	0	0	--	--	Cellular Component: integral to membrane (GO:0016021);;	K09540|3.5e-286|gnl|BL_ORD_ID|14833455|	[O]	Posttranslational modification, protein turnover, chaperones	--	sp|P14906|SEC63_YEAST	translocation protein SEC63	gi|523421893|emb|CDF88152.1| BN860_03510g1_1 [Zygosaccharomyces bailii CLIB 213]	d__Eukaryota 100;k__Fungi 100;p__Ascomycota 100;c__Saccharomycetes 100;o__Saccharomycetales 100;f__Saccharomycetaceae 100;g__Zygosaccharomyces 100;s__Zygosaccharomyces bailii 100;
mix_18774_1	58.53	56.78	38.31	41.69	20.5	14.13	68.15	52.52	33.91	32.36	0	0	[E]	Amino acid transport and metabolism	Biological Process: amino acid transmembrane transport (GO:0003333);; Molecular Function: amino acid transmembrane transporter activity (GO:0015171);; Cellular Component: integral to membrane (GO:0016021);;	K16261|2.9e-244|gnl|BL_ORD_ID|13701583|	[E]	Amino acid transport and metabolism	--	sp|P15380|PUT4_YEAST	amino acid	gi|523424273|emb|CDF90613.1| ZYBA0S07-05094g1_1 [Zygosaccharomyces bailii CLIB 213]	d__Eukaryota 100;k__Fungi 100;p__Ascomycota 100;c__Saccharomycetes 100;o__Saccharomycetales 100;f__Saccharomycetaceae 100;g__Zygosaccharomyces 100;s__Zygosaccharomyces bailii 100;
mix_18776_2	0	0	0	0	0	0	0	0	0	0	0	0	-	-	-	-	-	-	-	-	-	-	-
mix_18778_1	339.17	303.95	226.79	149.9	65.85	28.97	219.2	291.26	119.5	69.22	0	0.39	[F]	Nucleotide transport and metabolism	--	K01951|2.6e-276|gnl|BL_ORD_ID|7437989|	[F]	Nucleotide transport and metabolism	--	sp|P38625|GUAA_YEAST	Catalyzes the synthesis of GMP from XMP (By similarity)	gi|578054597|emb|CDH10063.1| GMP synthase [glutamine-hydrolyzing] [Zygosaccharomyces bailii ISA1307]	d__Eukaryota 100;k__Fungi 100;p__Ascomycota 100;c__Saccharomycetes 100;o__Saccharomycetales 100;f__Saccharomycetaceae 100;g__Zygosaccharomyces 100;s__Zygosaccharomyces bailii 100;
mix_18781_1	25.69	21.48	24.1	14.19	8.55	2.18	20.76	22.68	13.85	8.32	0	0.06	--	--	--	K03125|0.0e+00|gnl|BL_ORD_ID|14833292|	[K]	Transcription	--	sp|P46677|TAF1_YEAST	transcription initiation factor tfiid subunit	gi|578054175|emb|CDH10731.1| related to Transcription initiation factor TFIID subunit 1 [Zygosaccharomyces bailii ISA1307]	d__Eukaryota 100;k__Fungi 100;p__Ascomycota 100;c__Saccharomycetes 100;o__Saccharomycetales 100;f__Saccharomycetaceae 100;g__Zygosaccharomyces 100;s__Zygosaccharomyces bailii 100;
mix_18784_1	11.36	8.44	4.32	4.16	16.42	0	0	16.48	0	6.27	0	0	--	--	--	K03125|4.2e-34|gnl|BL_ORD_ID|14833292|	[K]	Transcription	--	sp|P46677|TAF1_YEAST	transcription initiation factor tfiid subunit	gi|578049535|emb|CDH15132.1| related to Transcription initiation factor TFIID subunit 1 [Zygosaccharomyces bailii ISA1307]	d__Eukaryota 100;k__Fungi 100;p__Ascomycota 100;c__Saccharomycetes 100;o__Saccharomycetales 100;f__Saccharomycetaceae 100;g__Zygosaccharomyces 100;s__Zygosaccharomyces bailii 100;
mix_18785_1	145.24	155.17	174.3	61.7	91.67	18.15	148.29	157.44	51.24	50.1	0	0	--	--	--	--	--	--	--	sp|Q6FIK6|LIP1_CANGA	Component of the ceramide synthase complex required for synthesis of ceramides (By similarity)	gi|523424163|emb|CDF90499.1| ZYBA0S07-02454g1_1 [Zygosaccharomyces bailii CLIB 213]<>gi|578049536|emb|CDH15133.1| probable Ceramide synthase subunit LIP1 [Zygosaccharomyces bailii ISA1307]	d__Eukaryota 100;k__Fungi 100;p__Ascomycota 100;c__Saccharomycetes 100;o__Saccharomycetales 100;f__Saccharomycetaceae 100;g__Zygosaccharomyces 100;s__Zygosaccharomyces bailii 100;
mix_18786_1	31.02	21.11	33.61	16.67	5.91	1.59	39.37	30.02	19.63	6.99	0	0	--	--	Molecular Function: transferase activity, transferring acyl groups (GO:0016746);;	K00624|2.1e-289|gnl|BL_ORD_ID|14833051|	[I]	Lipid transport and metabolism	--	sp|P40017|YAT2_YEAST	carnitine	gi|523420997|emb|CDF87218.1| BN860_01442g1_1 [Zygosaccharomyces bailii CLIB 213]<>gi|578049012|emb|CDH15716.1| related to Carnitine O-acetyltransferase YAT2 [Zygosaccharomyces bailii ISA1307]	d__Eukaryota 100;k__Fungi 100;p__Ascomycota 100;c__Saccharomycetes 100;o__Saccharomycetales 100;f__Saccharomycetaceae 100;g__Zygosaccharomyces 100;s__Zygosaccharomyces bailii 100;
mix_18787_1	15.85	15.67	10.5	6.16	6.18	1.29	26.23	23.42	11.1	6.56	0	0	[GEPR]	--	Cellular Component: integral to membrane (GO:0016021);; Biological Process: transmembrane transport (GO:0055085);;	--	--	--	--	sp|P47159|YJ94_YEAST	Major facilitator superfamily MFS_1	gi|523420996|emb|CDF87217.1| BN860_01420g1_1 [Zygosaccharomyces bailii CLIB 213]<>gi|578049013|emb|CDH15717.1| probable Weak similarity to Staphylococcus multidrug resistance protein [Zygosaccharomyces bailii ISA1307]	d__Eukaryota 100;k__Fungi 100;p__Ascomycota 100;c__Saccharomycetes 100;o__Saccharomycetales 100;f__Saccharomycetaceae 100;g__Zygosaccharomyces 100;s__Zygosaccharomyces bailii 100;
mix_18788_1	27.2	19.96	24.05	19.63	5.11	2.25	27.01	29.29	15.7	7.82	0	0	--	--	Molecular Function: transferase activity, transferring acyl groups (GO:0016746);;	K00624|2.0e-297|gnl|BL_ORD_ID|14833051|	[I]	Lipid transport and metabolism	--	sp|P40017|YAT2_YEAST	carnitine	gi|523420997|emb|CDF87218.1| BN860_01442g1_1 [Zygosaccharomyces bailii CLIB 213]<>gi|578049012|emb|CDH15716.1| related to Carnitine O-acetyltransferase YAT2 [Zygosaccharomyces bailii ISA1307]	d__Eukaryota 100;k__Fungi 100;p__Ascomycota 100;c__Saccharomycetes 100;o__Saccharomycetales 100;f__Saccharomycetaceae 100;g__Zygosaccharomyces 100;s__Zygosaccharomyces bailii 100;
mix_1878_1	0.24	13	19.7	21.73	9.14	0.49	0	0	0	1.07	0	0	--	--	--	--	[R]	General function prediction only	--	sp|O74497|YCRA_SCHPO	ran binding protein	gi|19075838|ref|NP_588338.1| SPRY domain protein [Schizosaccharomyces pombe 972h-]<>gi|74626863|sp|O74497.1|YCRA_SCHPO RecName: Full=SPRY domain-containing protein C285.10c<>gi|3581910|emb|CAA20849.1| SPRY domain protein [Schizosaccharomyces pombe]	d__Eukaryota 100;k__Fungi 100;p__Ascomycota 100;c__Schizosaccharomycetes 100;o__Schizosaccharomycetales 100;f__Schizosaccharomycetaceae 100;g__Schizosaccharomyces 100;s__Schizosaccharomyces pombe 100;
mix_18791_1	18.84	18.3	19.53	21.92	4.27	1.49	23.8	18.19	5.23	1.85	0	0	[GEPR]	--	Cellular Component: integral to membrane (GO:0016021);; Biological Process: transmembrane transport (GO:0055085);;	--	--	--	--	sp|P47159|YJ94_YEAST	Major facilitator superfamily MFS_1	gi|523420996|emb|CDF87217.1| BN860_01420g1_1 [Zygosaccharomyces bailii CLIB 213]<>gi|578049013|emb|CDH15717.1| probable Weak similarity to Staphylococcus multidrug resistance protein [Zygosaccharomyces bailii ISA1307]	d__Eukaryota 100;k__Fungi 100;p__Ascomycota 100;c__Saccharomycetes 100;o__Saccharomycetales 100;f__Saccharomycetaceae 100;g__Zygosaccharomyces 100;s__Zygosaccharomyces bailii 100;
mix_18795_1	0	0	0	0	0	0	0	0	0	0	0	0	-	-	-	-	-	-	-	-	-	-	-
mix_18796_1	17.85	16.52	13.57	8.44	4.05	1.8	17.92	14.85	11.31	4.88	0	0.08	--	--	--	K18155|1.9e-220|gnl|BL_ORD_ID|14834342|	--	--	--	sp|Q12089|AEP3_YEAST	ATPase expression protein 3	gi|523424572|emb|CDF90924.1| ZYBA0S09-00826g1_1 [Zygosaccharomyces bailii CLIB 213]<>gi|578050755|emb|CDH13952.1| related to ATPase expression protein 3 [Zygosaccharomyces bailii ISA1307]	d__Eukaryota 100;k__Fungi 100;p__Ascomycota 100;c__Saccharomycetes 100;o__Saccharomycetales 100;f__Saccharomycetaceae 100;g__Zygosaccharomyces 100;s__Zygosaccharomyces bailii 100;
mix_18798_1	35.35	30.48	23.37	23.98	6.87	1.68	46.42	45.98	16.48	7.55	0	0	[CHR]	--	Molecular Function: NAD binding (GO:0051287);; Biological Process: oxidation-reduction process (GO:0055114);;	--	[C]	Energy production and conversion	--	sp|Q02961|YP113_YEAST	Dehydrogenase	gi|578047615|emb|CDH17051.1| related to Putative 2-hydroxyacid dehydrogenase YPL113C [Zygosaccharomyces bailii ISA1307]	d__Eukaryota 100;k__Fungi 100;p__Ascomycota 100;c__Saccharomycetes 100;o__Saccharomycetales 100;f__Saccharomycetaceae 100;g__Zygosaccharomyces 100;s__Zygosaccharomyces bailii 100;
mix_1879_1	1.26	2.74	0	0	0	0	0	0	5.82	1.25	0.65	0	--	--	Biological Process: RNA metabolic process (GO:0016070);; Molecular Function: transferase activity (GO:0016740);;	--	--	--	--	sp|P05080|194K_TRVSY	--	gi|260908103|gb|ACX54058.1| 194 kDa readthrough protein [Tobacco rattle virus]	f__Virgaviridae 100;g__Tobravirus 100;s__Tobacco rattle virus 100;
mix_187_1	0	0	0	0	0	0	27.03	0	0	0	0	0	--	--	Biological Process: maturation of SSU-rRNA from tricistronic rRNA transcript (SSU-rRNA, 5.8S rRNA, LSU-rRNA) (GO:0000462);; Biological Process: endonucleolytic cleavage of tricistronic rRNA transcript (SSU-rRNA, 5.8S rRNA, LSU-rRNA) (GO:0000479);; Cellular Component: preribosome (GO:0030684);; Cellular Component: nuclear lumen (GO:0031981);;	K14772|4.2e-31|gnl|BL_ORD_ID|8841380|	[V]	Defense mechanisms	--	sp|P35194|UTP20_YEAST	UTP20, small subunit (SSU) processome component, homolog (yeast)	gi|366996663|ref|XP_003678094.1| hypothetical protein NCAS_0I00810 [Naumovozyma castellii CBS 4309]<>gi|342303965|emb|CCC71749.1| hypothetical protein NCAS_0I00810 [Naumovozyma castellii CBS 4309]	d__Eukaryota 100;k__Fungi 100;p__Ascomycota 100;c__Saccharomycetes 100;o__Saccharomycetales 100;f__Saccharomycetaceae 100;g__Naumovozyma 100;s__Naumovozyma castellii 100;
mix_18802_1	0	11.03	0	0	0	0	0	0	0	0	0	0	-	-	-	-	-	-	-	-	-	-	-
mix_18802_2	54.04	39.77	36.29	28.18	11.47	4.3	66.11	67.4	34.84	20.07	0	0	--	--	Cellular Component: integral to peroxisomal membrane (GO:0005779);; Biological Process: peroxisome fission (GO:0016559);;	--	--	--	--	sp|Q02969|PEX25_YEAST	NA	gi|523424921|emb|CDF91281.1| ZYBA0S10-03796g1_1 [Zygosaccharomyces bailii CLIB 213]<>gi|578047616|emb|CDH17052.1| related to Peroxisomal membrane protein PEX25 [Zygosaccharomyces bailii ISA1307]	d__Eukaryota 100;k__Fungi 100;p__Ascomycota 100;c__Saccharomycetes 100;o__Saccharomycetales 100;f__Saccharomycetaceae 100;g__Zygosaccharomyces 100;s__Zygosaccharomyces bailii 100;
mix_18802_3	34.87	26.03	26.12	16.45	10.31	2.15	35.76	34.8	23.54	13.02	0	0	[CHR]	--	Molecular Function: NAD binding (GO:0051287);; Biological Process: oxidation-reduction process (GO:0055114);;	--	[C]	Energy production and conversion	--	sp|Q02961|YP113_YEAST	Dehydrogenase	gi|578047615|emb|CDH17051.1| related to Putative 2-hydroxyacid dehydrogenase YPL113C [Zygosaccharomyces bailii ISA1307]	d__Eukaryota 100;k__Fungi 100;p__Ascomycota 100;c__Saccharomycetes 100;o__Saccharomycetales 100;f__Saccharomycetaceae 100;g__Zygosaccharomyces 100;s__Zygosaccharomyces bailii 100;
mix_18804_1	26.15	24.92	35.2	34.87	5.16	1.8	27.57	29.72	14.48	15.68	0	0	--	--	Cellular Component: transcription factor TFIIA complex (GO:0005672);; Biological Process: transcription initiation from RNA polymerase II promoter (GO:0006367);;	K03122|3.0e-110|gnl|BL_ORD_ID|14834623|	[K]	Transcription	--	sp|P32773|TOA1_YEAST	Transcription factor	gi|523424919|emb|CDF91279.1| ZYBA0S10-03752g1_1 [Zygosaccharomyces bailii CLIB 213]	d__Eukaryota 100;k__Fungi 100;p__Ascomycota 100;c__Saccharomycetes 100;o__Saccharomycetales 100;f__Saccharomycetaceae 100;g__Zygosaccharomyces 100;s__Zygosaccharomyces bailii 100;
mix_18805_1	33.07	20.16	17.38	8.64	4.81	4.02	41.67	21.03	18.17	12.03	0	0	--	--	Cellular Component: integral to peroxisomal membrane (GO:0005779);; Biological Process: peroxisome fission (GO:0016559);;	--	--	--	--	sp|Q02969|PEX25_YEAST	NA	gi|523424921|emb|CDF91281.1| ZYBA0S10-03796g1_1 [Zygosaccharomyces bailii CLIB 213]<>gi|578047616|emb|CDH17052.1| related to Peroxisomal membrane protein PEX25 [Zygosaccharomyces bailii ISA1307]	d__Eukaryota 100;k__Fungi 100;p__Ascomycota 100;c__Saccharomycetes 100;o__Saccharomycetales 100;f__Saccharomycetaceae 100;g__Zygosaccharomyces 100;s__Zygosaccharomyces bailii 100;
mix_18806_1	0	0	0	0	0	0	0	0	0	0	0	0	-	-	-	-	-	-	-	-	-	-	-
mix_18809_1	122.97	101.92	98.45	51.15	30.35	8	120.78	101.52	57.11	31.84	0	0	[P]	Inorganic ion transport and metabolism	Biological Process: regulation of pH (GO:0006885);; Molecular Function: sodium:hydrogen antiporter activity (GO:0015385);; Cellular Component: integral to membrane (GO:0016021);; Biological Process: sodium ion transmembrane transport (GO:0035725);;	K12041|1.5e-262|gnl|BL_ORD_ID|14833573|	[P]	Inorganic ion transport and metabolism	--	sp|Q04121|NHX1_YEAST	Sodium hydrogen exchanger	gi|578047142|emb|CDH17588.1| probable Endosomal/prevacuolar sodium/hydrogen exchanger [Zygosaccharomyces bailii ISA1307]	d__Eukaryota 100;k__Fungi 100;p__Ascomycota 100;c__Saccharomycetes 100;o__Saccharomycetales 100;f__Saccharomycetaceae 100;g__Zygosaccharomyces 100;s__Zygosaccharomyces bailii 100;
mix_1880_1	4.77	28.89	42.43	67.58	17.8	2.42	0.43	0.19	2.49	1.85	0.02	0	--	--	--	K10625|0.0e+00|gnl|BL_ORD_ID|13050404|	[O]	Posttranslational modification, protein turnover, chaperones	--	sp|O13731|UBR11_SCHPO	ubiquitin protein ligase E3 component (N-recognin)	gi|19115210|ref|NP_594298.1| N-end-recognizing protein (predicted) [Schizosaccharomyces pombe 972h-]<>gi|3183295|sp|O13731.1|UBR11_SCHPO RecName: Full=E3 ubiquitin-protein ligase ubr11; AltName: Full=N-end-recognizing protein 11; Short=N-recognin-11<>gi|2239188|emb|CAB10108.1| N-end-recognizing protein (predicted) [Schizosaccharomyces pombe]<>gi|18640083|dbj|BAB84668.1| ring finger protein [Schizosaccharomyces pombe]	d__Eukaryota 100;k__Fungi 100;p__Ascomycota 100;c__Schizosaccharomycetes 100;o__Schizosaccharomycetales 100;f__Schizosaccharomycetaceae 100;g__Schizosaccharomyces 100;s__Schizosaccharomyces pombe 100;
mix_18810_1	0	0	0	0	0	0	0	0	0	0	0	0	-	-	-	-	-	-	-	-	-	-	-
mix_18812_1	0	0	0	0	0	0	0	0	0	0	0	0	-	-	-	-	-	-	-	-	-	-	-
mix_18814_3	0	0	0	0	0	0	0	0	0	0	0	0	-	-	-	-	-	-	-	-	-	-	-
mix_18815_1	0	0	0	0	0	0	0	0	0	0	0	0	-	-	-	-	-	-	-	-	-	-	-
mix_18815_3	0	0	0	0	0	0	0	0	0	0	0	0	[P]	Inorganic ion transport and metabolism	Biological Process: regulation of pH (GO:0006885);; Molecular Function: sodium:hydrogen antiporter activity (GO:0015385);; Cellular Component: integral to membrane (GO:0016021);; Biological Process: sodium ion transmembrane transport (GO:0035725);;	K12041|1.0e-12|gnl|BL_ORD_ID|14833573|	[P]	Inorganic ion transport and metabolism	--	sp|Q04121|NHX1_YEAST	Sodium hydrogen exchanger	gi|578047142|emb|CDH17588.1| probable Endosomal/prevacuolar sodium/hydrogen exchanger [Zygosaccharomyces bailii ISA1307]	d__Eukaryota 100;k__Fungi 100;p__Ascomycota 100;c__Saccharomycetes 100;o__Saccharomycetales 100;f__Saccharomycetaceae 100;g__Zygosaccharomyces 100;s__Zygosaccharomyces bailii 100;
mix_18817_1	31.45	43.86	40.33	25.38	18.61	4.35	17.88	52.55	34.07	11.89	0	0	--	--	--	--	--	--	--	--	--	gi|578056462|emb|CDH08264.1| uncharacterized protein ZBAI_00046 [Zygosaccharomyces bailii ISA1307]	d__Eukaryota 100;k__Fungi 100;p__Ascomycota 100;c__Saccharomycetes 100;o__Saccharomycetales 100;f__Saccharomycetaceae 100;g__Zygosaccharomyces 100;s__Zygosaccharomyces bailii 100;
mix_18817_2	27.98	30.31	30.26	16.58	7.13	2.48	34.64	20.89	13.72	7.29	0	0	[T]	Signal transduction mechanisms	Molecular Function: protein serine/threonine kinase activity (GO:0004674);; Molecular Function: ATP binding (GO:0005524);; Biological Process: protein phosphorylation (GO:0006468);;	K07179|1.8e-182|gnl|BL_ORD_ID|14832639|	[TR]	--	--	sp|P40160|RIO2_YEAST	Serine Threonine protein kinase	gi|578056463|emb|CDH08265.1| probable Serine/threonine-protein kinase RIO2 [Zygosaccharomyces bailii ISA1307]	d__Eukaryota 100;k__Fungi 100;p__Ascomycota 100;c__Saccharomycetes 100;o__Saccharomycetales 100;f__Saccharomycetaceae 100;g__Zygosaccharomyces 100;s__Zygosaccharomyces bailii 100;
mix_18817_3	0	0	0	5.28	0	0	0	0	0	0	0	0	--	--	--	--	--	--	--	sp|P40161|RT106_YEAST	Histones H3 and H4 chaperone involved in the nucleosome formation and heterochromatin silencing. Required for the deposition of H3K56ac-carrying H3-H4 complex onto newly-replicated DNA. Plays a role in the transcriptional regulation of the cell- cycle dependent histone genes by creating a repressive structure at the core histone gene promoter (By similarity)	gi|578051194|emb|CDH13433.1| related to Histone chaperone RTT106 [Zygosaccharomyces bailii ISA1307]	d__Eukaryota 100;k__Fungi 100;p__Ascomycota 100;c__Saccharomycetes 100;o__Saccharomycetales 100;f__Saccharomycetaceae 100;g__Zygosaccharomyces 100;s__Zygosaccharomyces bailii 100;
mix_18818_1	0	19.98	25.91	0	11.3	0	21.09	0	43.21	4.36	0	0	--	--	--	--	--	--	--	--	--	gi|578056462|emb|CDH08264.1| uncharacterized protein ZBAI_00046 [Zygosaccharomyces bailii ISA1307]	d__Eukaryota 100;k__Fungi 100;p__Ascomycota 100;c__Saccharomycetes 100;o__Saccharomycetales 100;f__Saccharomycetaceae 100;g__Zygosaccharomyces 100;s__Zygosaccharomyces bailii 100;
mix_18819_1	2.97	4.38	10.39	0	3.76	0	12.31	11.99	1.62	1.78	0	0	--	--	--	--	--	--	--	sp|A7TRU5|RT106_VANPO	Histones H3 and H4 chaperone involved in the nucleosome formation and heterochromatin silencing. Required for the deposition of H3K56ac-carrying H3-H4 complex onto newly-replicated DNA. Plays a role in the transcriptional regulation of the cell- cycle dependent histone genes by creating a repressive structure at the core histone gene promoter (By similarity)	gi|578056464|emb|CDH08266.1| related to Histone chaperone RTT106 [Zygosaccharomyces bailii ISA1307]	d__Eukaryota 100;k__Fungi 100;p__Ascomycota 100;c__Saccharomycetes 100;o__Saccharomycetales 100;f__Saccharomycetaceae 100;g__Zygosaccharomyces 100;s__Zygosaccharomyces bailii 100;
mix_1881_1	0	0	0	0	0	0	14.6	0	0	0	0	0	[P]	Inorganic ion transport and metabolism	Molecular Function: inorganic phosphate transmembrane transporter activity (GO:0005315);; Cellular Component: plasma membrane (GO:0005886);; Biological Process: polyphosphate metabolic process (GO:0006797);; Cellular Component: integral to membrane (GO:0016021);; Biological Process: regulation of phosphate transmembrane transport (GO:2000185);;	K14430|9.8e-38|gnl|BL_ORD_ID|13605500|	[P]	Inorganic ion transport and metabolism	--	sp|P25360|PHO87_YEAST	Phosphate transporter	gi|403214828|emb|CCK69328.1| hypothetical protein KNAG_0C02170 [Kazachstania naganishii CBS 8797]	d__Eukaryota 100;k__Fungi 100;p__Ascomycota 100;c__Saccharomycetes 100;o__Saccharomycetales 100;f__Saccharomycetaceae 100;g__Kazachstania 100;s__Kazachstania naganishii 100;
mix_18820_1	5.88	7.8	6.74	3.36	0.84	0.59	10.14	5.35	2.89	2.87	0	0	--	--	--	--	--	--	--	sp|A7TRU5|RT106_VANPO	Histones H3 and H4 chaperone involved in the nucleosome formation and heterochromatin silencing. Required for the deposition of H3K56ac-carrying H3-H4 complex onto newly-replicated DNA. Plays a role in the transcriptional regulation of the cell- cycle dependent histone genes by creating a repressive structure at the core histone gene promoter (By similarity)	gi|578051194|emb|CDH13433.1| related to Histone chaperone RTT106 [Zygosaccharomyces bailii ISA1307]	d__Eukaryota 100;k__Fungi 100;p__Ascomycota 100;c__Saccharomycetes 100;o__Saccharomycetales 100;f__Saccharomycetaceae 100;g__Zygosaccharomyces 100;s__Zygosaccharomyces bailii 100;
mix_18821_2	42.21	47.11	30.43	26.19	13.73	2.7	49.85	32.32	22.99	12.14	0	0.24	[T]	Signal transduction mechanisms	Molecular Function: protein serine/threonine kinase activity (GO:0004674);; Molecular Function: ATP binding (GO:0005524);; Biological Process: protein phosphorylation (GO:0006468);;	K07179|2.7e-186|gnl|BL_ORD_ID|14832639|	[TR]	--	--	sp|P40160|RIO2_YEAST	Serine Threonine protein kinase	gi|578056463|emb|CDH08265.1| probable Serine/threonine-protein kinase RIO2 [Zygosaccharomyces bailii ISA1307]	d__Eukaryota 100;k__Fungi 100;p__Ascomycota 100;c__Saccharomycetes 100;o__Saccharomycetales 100;f__Saccharomycetaceae 100;g__Zygosaccharomyces 100;s__Zygosaccharomyces bailii 100;
mix_18821_3	2.54	0	0	1.76	1.76	0	5.42	0	3.05	0	0	0	--	--	--	--	--	--	--	sp|P40161|RT106_YEAST	Histones H3 and H4 chaperone involved in the nucleosome formation and heterochromatin silencing. Required for the deposition of H3K56ac-carrying H3-H4 complex onto newly-replicated DNA. Plays a role in the transcriptional regulation of the cell- cycle dependent histone genes by creating a repressive structure at the core histone gene promoter (By similarity)	gi|578051194|emb|CDH13433.1| related to Histone chaperone RTT106 [Zygosaccharomyces bailii ISA1307]	d__Eukaryota 100;k__Fungi 100;p__Ascomycota 100;c__Saccharomycetes 100;o__Saccharomycetales 100;f__Saccharomycetaceae 100;g__Zygosaccharomyces 100;s__Zygosaccharomyces bailii 100;
mix_18823_1	6.49	3.04	8.72	8.65	1.08	4.53	2.19	2.97	6.52	9.86	0	0	-	-	-	-	-	-	-	-	-	-	-
mix_1882_1	0	0	0	0	0	0	0	0	0	0	0	0	-	-	-	-	-	-	-	-	-	-	-
mix_18830_1	319.65	229	125.8	92.69	34.14	15.42	414.02	364.3	99.05	38.11	0	0	--	--	Molecular Function: aspartic-type endopeptidase activity (GO:0004190);; Biological Process: proteolysis (GO:0006508);;	K01381|1.5e-181|gnl|BL_ORD_ID|14834478|	[O]	Posttranslational modification, protein turnover, chaperones	--	sp|P10977|CARPV_CANAX	aspartic	gi|523424700|emb|CDF91054.1| ZYBA0S09-03774g1_1 [Zygosaccharomyces bailii CLIB 213]<>gi|578050590|emb|CDH14078.1| probable Saccharopepsin [Zygosaccharomyces bailii ISA1307]	d__Eukaryota 100;k__Fungi 100;p__Ascomycota 100;c__Saccharomycetes 100;o__Saccharomycetales 100;f__Saccharomycetaceae 100;g__Zygosaccharomyces 100;s__Zygosaccharomyces bailii 100;
mix_18830_2	7.93	9.11	9.37	4.16	1.04	0.18	9.36	7.51	3.12	0.79	0	0	--	--	Molecular Function: microtubule motor activity (GO:0003777);; Molecular Function: ATP binding (GO:0005524);; Cellular Component: microtubule (GO:0005874);; Biological Process: microtubule-based movement (GO:0007018);; Molecular Function: microtubule binding (GO:0008017);;	--	[Z]	Cytoskeleton	--	sp|P28743|KIP2_YEAST	Kinesin family member	gi|523424701|emb|CDF91055.1| ZYBA0S09-03796g1_1 [Zygosaccharomyces bailii CLIB 213]<>gi|578050591|emb|CDH14079.1| related to Kinesin-like protein KIP2 [Zygosaccharomyces bailii ISA1307]	d__Eukaryota 100;k__Fungi 100;p__Ascomycota 100;c__Saccharomycetes 100;o__Saccharomycetales 100;f__Saccharomycetaceae 100;g__Zygosaccharomyces 100;s__Zygosaccharomyces bailii 100;
mix_18831_1	378.44	250.88	210.53	95.84	43	17.85	482.28	465.94	144.51	34.76	0	0	--	--	Molecular Function: aspartic-type endopeptidase activity (GO:0004190);; Biological Process: proteolysis (GO:0006508);;	K01381|3.6e-180|gnl|BL_ORD_ID|14834478|	[O]	Posttranslational modification, protein turnover, chaperones	--	sp|P10977|CARPV_CANAX	aspartic	gi|523424700|emb|CDF91054.1| ZYBA0S09-03774g1_1 [Zygosaccharomyces bailii CLIB 213]<>gi|578050590|emb|CDH14078.1| probable Saccharopepsin [Zygosaccharomyces bailii ISA1307]	d__Eukaryota 100;k__Fungi 100;p__Ascomycota 100;c__Saccharomycetes 100;o__Saccharomycetales 100;f__Saccharomycetaceae 100;g__Zygosaccharomyces 100;s__Zygosaccharomyces bailii 100;
mix_18831_2	14.96	11.51	17.18	4.68	1.04	1.09	16.9	11.27	2.68	3.76	0	0	--	--	Molecular Function: microtubule motor activity (GO:0003777);; Molecular Function: ATP binding (GO:0005524);; Cellular Component: microtubule (GO:0005874);; Biological Process: microtubule-based movement (GO:0007018);; Molecular Function: microtubule binding (GO:0008017);;	--	[Z]	Cytoskeleton	--	sp|P28743|KIP2_YEAST	Kinesin family member	gi|523424701|emb|CDF91055.1| ZYBA0S09-03796g1_1 [Zygosaccharomyces bailii CLIB 213]<>gi|578050591|emb|CDH14079.1| related to Kinesin-like protein KIP2 [Zygosaccharomyces bailii ISA1307]	d__Eukaryota 100;k__Fungi 100;p__Ascomycota 100;c__Saccharomycetes 100;o__Saccharomycetales 100;f__Saccharomycetaceae 100;g__Zygosaccharomyces 100;s__Zygosaccharomyces bailii 100;
mix_18832_1	414.56	311.71	245.36	111.58	71.42	35.39	306.83	198.25	78.91	31.4	0	0	--	--	--	--	--	--	--	sp|P32486|KRE6_YEAST	hydrolase family 16	gi|578048619|emb|CDH15974.1| probable Beta-glucan synthesis-associated protein KRE6 [Zygosaccharomyces bailii ISA1307]	d__Eukaryota 100;k__Fungi 100;p__Ascomycota 100;c__Saccharomycetes 100;o__Saccharomycetales 100;f__Saccharomycetaceae 100;g__Zygosaccharomyces 100;s__Zygosaccharomyces bailii 100;
mix_18833_3	124.8	101.48	82.09	58.75	37.61	17.47	134.06	118.84	43.45	22.1	0	0	--	--	--	--	--	--	--	sp|P32486|KRE6_YEAST	hydrolase family 16	gi|578048618|emb|CDH15973.1| probable Beta-glucan synthesis-associated protein KRE6 [Zygosaccharomyces bailii ISA1307]	d__Eukaryota 100;k__Fungi 100;p__Ascomycota 100;c__Saccharomycetes 100;o__Saccharomycetales 100;f__Saccharomycetaceae 100;g__Zygosaccharomyces 100;s__Zygosaccharomyces bailii 100;
mix_18834_2	123.18	47.23	13.44	57.11	6.2	4.35	89.38	13.14	5.68	19.03	0	0	-	-	-	-	-	-	-	-	-	-	-
mix_18835_1	0	0	0	0	0	0	0	0	0	0	0	0	-	-	-	-	-	-	-	-	-	-	-
mix_18836_1	9.95	13.63	11.68	8.34	1.67	0.88	19.56	16.91	7.86	5.08	0	0	--	--	Cellular Component: Golgi apparatus (GO:0005794);; Biological Process: transport (GO:0006810);; Cellular Component: integral to membrane (GO:0016021);;	--	[R]	General function prediction only	--	sp|C5DU19|VPS10_ZYGRC	Functions as a sorting receptor in the Golgi compartment required for the intracellular sorting and delivery of soluble vacuolar proteins, like carboxypeptidase Y (CPY) and proteinase A. Executes multiple rounds of sorting by cycling between the late Golgi and a prevacuolar endosome-like compartment	gi|523422922|emb|CDF89208.1| ZYBA0S03-11716g1_1 [Zygosaccharomyces bailii CLIB 213]	d__Eukaryota 100;k__Fungi 100;p__Ascomycota 100;c__Saccharomycetes 100;o__Saccharomycetales 100;f__Saccharomycetaceae 100;g__Zygosaccharomyces 100;s__Zygosaccharomyces bailii 100;
mix_18838_1	9.53	7.66	7.6	7.59	2.86	0.5	6.88	9.42	7.73	5.6	0	0	--	--	Cellular Component: Golgi apparatus (GO:0005794);; Biological Process: transport (GO:0006810);; Cellular Component: integral to membrane (GO:0016021);;	--	[R]	General function prediction only	--	sp|C5DU19|VPS10_ZYGRC	Functions as a sorting receptor in the Golgi compartment required for the intracellular sorting and delivery of soluble vacuolar proteins, like carboxypeptidase Y (CPY) and proteinase A. Executes multiple rounds of sorting by cycling between the late Golgi and a prevacuolar endosome-like compartment	gi|523422922|emb|CDF89208.1| ZYBA0S03-11716g1_1 [Zygosaccharomyces bailii CLIB 213]	d__Eukaryota 100;k__Fungi 100;p__Ascomycota 100;c__Saccharomycetes 100;o__Saccharomycetales 100;f__Saccharomycetaceae 100;g__Zygosaccharomyces 100;s__Zygosaccharomyces bailii 100;
mix_1883_1	0	0	0	0	0	0	12.85	1.79	3.33	0	0	0	--	--	Molecular Function: squalene monooxygenase activity (GO:0004506);; Cellular Component: integral to membrane (GO:0016021);; Molecular Function: flavin adenine dinucleotide binding (GO:0050660);; Biological Process: oxidation-reduction process (GO:0055114);;	K00511|1.6e-74|gnl|BL_ORD_ID|8836918|	[I]	Lipid transport and metabolism	--	sp|P32476|ERG1_YEAST	oxidoreductase activity, acting on paired donors, with incorporation or reduction of molecular oxygen, NAD(P)H as one donor, and incorporation of one atom of oxygen	gi|918733729|gb|KOG99663.1| ERG1-like protein [Saccharomyces eubayanus]	d__Eukaryota 100;k__Fungi 100;p__Ascomycota 100;c__Saccharomycetes 100;o__Saccharomycetales 100;f__Saccharomycetaceae 100;g__Saccharomyces 67;s__Saccharomyces eubayanus 33;
mix_18840_1	221.57	186.72	111.8	32.76	59.6	44.47	84.43	33.87	23.81	8.26	0	0	--	--	--	--	--	--	--	--	--	gi|578051608|emb|CDH12955.1| uncharacterized protein ZBAI_04741 [Zygosaccharomyces bailii ISA1307]	d__Eukaryota 100;k__Fungi 100;p__Ascomycota 100;c__Saccharomycetes 100;o__Saccharomycetales 100;f__Saccharomycetaceae 100;g__Zygosaccharomyces 100;s__Zygosaccharomyces bailii 100;
mix_18840_2	0	0	0	0	0	0	0	0	0	0	0	0	--	--	--	--	--	--	--	--	--	gi|578051608|emb|CDH12955.1| uncharacterized protein ZBAI_04741 [Zygosaccharomyces bailii ISA1307]	d__Eukaryota 100;k__Fungi 100;p__Ascomycota 100;c__Saccharomycetes 100;o__Saccharomycetales 100;f__Saccharomycetaceae 100;g__Zygosaccharomyces 100;s__Zygosaccharomyces bailii 100;
mix_18841_2	0.88	1.16	2.44	2.39	2.38	0	2.49	4.53	0	0	0	0	-	-	-	-	-	-	-	-	-	-	-
mix_18842_1	6.49	5.36	5.26	2.26	1.13	1.05	8.43	7.78	2.58	1.72	0	0	--	--	--	--	--	--	--	sp|Q12348|CSN10_YEAST	Component of the COP9 signalosome (CSN) complex that acts as an regulator of the ubiquitin (Ubl) conjugation pathway by mediating the deneddylation of the cullin subunit of SCF-type E3 ubiquitin-protein ligase complexes The CSN complex is involved in the regulation of the mating pheromone response	gi|578055469|emb|CDH09563.1| uncharacterized protein ZBAI_01347 [Zygosaccharomyces bailii ISA1307]	d__Eukaryota 100;k__Fungi 100;p__Ascomycota 100;c__Saccharomycetes 100;o__Saccharomycetales 100;f__Saccharomycetaceae 100;g__Zygosaccharomyces 100;s__Zygosaccharomyces bailii 100;
mix_18843_1	81.28	70.61	88.97	75.61	43.8	16.49	136.01	122.75	79.53	41.61	0	0	[RTKL]	--	Molecular Function: protein serine/threonine kinase activity (GO:0004674);; Molecular Function: ATP binding (GO:0005524);; Biological Process: protein phosphorylation (GO:0006468);;	K08287|0.0e+00|gnl|BL_ORD_ID|14831527|	[T]	Signal transduction mechanisms	--	sp|P32350|KNS1_YEAST	CDC-like kinase	gi|578046885|emb|CDH17783.1| related to Dual specificity protein kinase KNS1 [Zygosaccharomyces bailii ISA1307]	d__Eukaryota 100;k__Fungi 100;p__Ascomycota 100;c__Saccharomycetes 100;o__Saccharomycetales 100;f__Saccharomycetaceae 100;g__Zygosaccharomyces 100;s__Zygosaccharomyces bailii 100;
mix_18845_1	66.02	53.13	25.37	18.94	9.85	2.84	120.17	94.91	41.73	11.46	0	0	--	--	Biological Process: carbohydrate metabolic process (GO:0005975);; Molecular Function: phosphotransferase activity, alcohol group as acceptor (GO:0016773);;	--	[G]	Carbohydrate transport and metabolism	--	sp|Q04585|YDR09_YEAST	ribulokinase	gi|578049131|emb|CDH15547.1| related to Similarity to Mpa43p [Zygosaccharomyces bailii ISA1307]	d__Eukaryota 100;k__Fungi 100;p__Ascomycota 100;c__Saccharomycetes 100;o__Saccharomycetales 100;f__Saccharomycetaceae 100;g__Zygosaccharomyces 100;s__Zygosaccharomyces bailii 100;
mix_18846_1	70.22	52.36	25.37	15.22	9.17	1.78	127.75	114.38	40.28	12.36	0.07	0	--	--	Biological Process: carbohydrate metabolic process (GO:0005975);; Molecular Function: phosphotransferase activity, alcohol group as acceptor (GO:0016773);;	--	[G]	Carbohydrate transport and metabolism	--	sp|Q04585|YDR09_YEAST	ribulokinase	gi|578049131|emb|CDH15547.1| related to Similarity to Mpa43p [Zygosaccharomyces bailii ISA1307]	d__Eukaryota 100;k__Fungi 100;p__Ascomycota 100;c__Saccharomycetes 100;o__Saccharomycetales 100;f__Saccharomycetaceae 100;g__Zygosaccharomyces 100;s__Zygosaccharomyces bailii 100;
mix_1884_1	0	0	14.22	0.88	0	0	0	0	8.37	4.03	0	0	[O]	Posttranslational modification, protein turnover, chaperones	Molecular Function: ATP binding (GO:0005524);; Biological Process: protein folding (GO:0006457);; Molecular Function: unfolded protein binding (GO:0051082);;	K04043|1.3e-140|gnl|BL_ORD_ID|7411027|	[O]	Posttranslational modification, protein turnover, chaperones	--	sp|Q038N3|DNAK_LACC3	Heat shock protein	gi|949555242|ref|WP_056989530.1| molecular chaperone DnaK [Lactobacillus camelliae]<>gi|948907547|gb|KRN22230.1| chaperone protein dnak [Lactobacillus camelliae DSM 22697 = JCM 13995]	d__Bacteria 100;p__Firmicutes 100;c__Bacilli 100;o__Lactobacillales 100;f__Lactobacillaceae 100;g__Lactobacillus 100;s__Lactobacillus brantae 50;
mix_18851_1	40.74	76.67	79.35	42.6	22.4	8.69	50.98	90.34	21.81	38.86	0	0	--	--	Biological Process: two-component signal transduction system (phosphorelay) (GO:0000160);; Molecular Function: signal transducer activity (GO:0004871);; Cellular Component: intracellular (GO:0005622);;	K11232|1.7e-56|gnl|BL_ORD_ID|14834818|	[T]	Signal transduction mechanisms	--	sp|Q07688|YPD1_YEAST	Histidine kinase	gi|578051176|emb|CDH13415.1| related to Phosphorelay intermediate protein YPD1 [Zygosaccharomyces bailii ISA1307]	d__Eukaryota 100;k__Fungi 100;p__Ascomycota 100;c__Saccharomycetes 100;o__Saccharomycetales 100;f__Saccharomycetaceae 100;g__Zygosaccharomyces 100;s__Zygosaccharomyces bailii 100;
mix_18851_2	3.82	7.87	3.62	5.99	3.59	0.42	3.64	12.09	2.06	1.82	0	0	--	--	Molecular Function: DNA binding (GO:0003677);; Molecular Function: ATP binding (GO:0005524);; Biological Process: DNA replication (GO:0006260);; Biological Process: DNA repair (GO:0006281);;	K07478|2.6e-120|gnl|BL_ORD_ID|14834819|	[L]	Replication, recombination and repair	--	sp|P40151|WRIP1_YEAST	Recombination factor protein RarA	gi|523423000|emb|CDF89290.1| ZYBA0S04-00738g1_1 [Zygosaccharomyces bailii CLIB 213]<>gi|578051175|emb|CDH13414.1| probable MGS1-Maintenance of Genome Stability 1 [Zygosaccharomyces bailii ISA1307]	d__Eukaryota 100;k__Fungi 100;p__Ascomycota 100;c__Saccharomycetes 100;o__Saccharomycetales 100;f__Saccharomycetaceae 100;g__Zygosaccharomyces 100;s__Zygosaccharomyces bailii 100;
mix_18853_1	161.65	157.38	144.72	107.02	58.2	21.25	225.65	220.45	89.68	53.97	0	0	[G]	Carbohydrate transport and metabolism	Biological Process: dephosphorylation (GO:0016311);; Molecular Function: phosphatase activity (GO:0016791);;	K01101|1.3e-137|gnl|BL_ORD_ID|14834820|	[P]	Inorganic ion transport and metabolism	--	sp|P19881|PNPP_YEAST	Hydrolase	gi|523422999|emb|CDF89289.1| ZYBA0S04-00716g1_1 [Zygosaccharomyces bailii CLIB 213]<>gi|578051174|emb|CDH13413.1| probable 4-nitrophenylphosphatase [Zygosaccharomyces bailii ISA1307]	d__Eukaryota 100;k__Fungi 100;p__Ascomycota 100;c__Saccharomycetes 100;o__Saccharomycetales 100;f__Saccharomycetaceae 100;g__Zygosaccharomyces 100;s__Zygosaccharomyces bailii 100;
mix_18853_2	0	15.83	0	28.48	9.19	0	5.57	0	0	14.15	0	0	--	--	--	K07478|2.4e-21|gnl|BL_ORD_ID|14834819|	[L]	Replication, recombination and repair	--	sp|P40151|WRIP1_YEAST	Recombination factor protein RarA	gi|578056445|emb|CDH08247.1| probable MGS1-Maintenance of Genome Stability 1 [Zygosaccharomyces bailii ISA1307]	d__Eukaryota 100;k__Fungi 100;p__Ascomycota 100;c__Saccharomycetes 100;o__Saccharomycetales 100;f__Saccharomycetaceae 100;g__Zygosaccharomyces 100;s__Zygosaccharomyces bailii 100;
mix_18854_2	90.24	56.53	46.96	36.84	13.21	5.52	79.69	67.2	32.33	17.35	0	0	--	--	Cellular Component: integral to membrane (GO:0016021);; Molecular Function: transferase activity, transferring glycosyl groups (GO:0016757);;	K03846|1.7e-228|gnl|BL_ORD_ID|14834821|	[MU]	--	--	sp|P53868|ALG9_YEAST	asparagine-linked glycosylation 9, alpha-1,2-mannosyltransferase homolog (S. cerevisiae)	gi|578051173|emb|CDH13412.1| probable Alpha-1,2-mannosyltransferase ALG9 [Zygosaccharomyces bailii ISA1307]	d__Eukaryota 100;k__Fungi 100;p__Ascomycota 100;c__Saccharomycetes 100;o__Saccharomycetales 100;f__Saccharomycetaceae 100;g__Zygosaccharomyces 100;s__Zygosaccharomyces bailii 100;
mix_18858_1	0	0	0	0	0	0	0	0	0	0	0	0	-	-	-	-	-	-	-	-	-	-	-
mix_18858_2	49.13	43.14	35.31	17.34	12.91	7.82	51.23	33.38	12.48	3.62	0	0.23	--	--	Cellular Component: nucleus (GO:0005634);; Biological Process: regulation of transcription, DNA-dependent (GO:0006355);; Molecular Function: sequence-specific DNA binding (GO:0043565);;	K12411|2.9e-77|gnl|BL_ORD_ID|14833567|	[R]	General function prediction only	--	sp|P34161|YOX1_YEAST	sequence-specific DNA binding	gi|578046920|emb|CDH17594.1| related to Homeobox protein YOX1 [Zygosaccharomyces bailii ISA1307]	d__Eukaryota 100;k__Fungi 100;p__Ascomycota 100;c__Saccharomycetes 100;o__Saccharomycetales 100;f__Saccharomycetaceae 100;g__Zygosaccharomyces 100;s__Zygosaccharomyces bailii 100;
mix_18859_2	37.17	35.32	25.18	10.38	12.06	6.11	39.92	21.24	4.22	2.91	0	0.22	--	--	--	K12411|3.1e-127|gnl|BL_ORD_ID|14833567|	[R]	General function prediction only	--	sp|P34161|YOX1_YEAST	sequence-specific DNA binding	gi|578046920|emb|CDH17594.1| related to Homeobox protein YOX1 [Zygosaccharomyces bailii ISA1307]	d__Eukaryota 100;k__Fungi 100;p__Ascomycota 100;c__Saccharomycetes 100;o__Saccharomycetales 100;f__Saccharomycetaceae 100;g__Zygosaccharomyces 100;s__Zygosaccharomyces bailii 100;
mix_18861_1	222.3	203.87	179.36	121.37	50.18	24.78	223.92	208.54	111.15	57.24	0.1	0	--	--	--	--	[JT]	--	--	sp|Q08831|VTS1_YEAST	RNA-binding protein involved in post-transcriptional regulation through transcript degradation. May be involved in vacuolar protein transport (By similarity)	gi|578049651|emb|CDH15001.1| related to Protein VTS1 [Zygosaccharomyces bailii ISA1307]	d__Eukaryota 100;k__Fungi 100;p__Ascomycota 100;c__Saccharomycetes 100;o__Saccharomycetales 100;f__Saccharomycetaceae 100;g__Zygosaccharomyces 100;s__Zygosaccharomyces bailii 100;
mix_18867_1	0	0	0	6.53	0	0	0	0	0	0	0	0	-	-	-	-	-	-	-	-	-	-	-
mix_18868_1	0.18	0	5.88	10.69	2.68	2.01	0	0.31	3.21	3.57	0.19	0.14	-	-	-	-	-	-	-	-	-	-	-
mix_18869_1	0	0	9.44	10.81	0	0	0	0	3.16	9.52	0.7	0	-	-	-	-	-	-	-	-	-	-	-
mix_1886_1	0	0	0	0	0	0	0	0	0	0	0	0	-	-	-	-	-	-	-	-	-	-	-
mix_18870_1	47.44	270.42	240.59	453.93	210.75	37.36	1.78	4.84	6	9.19	0.68	0	[J]	Translation, ribosomal structure and biogenesis	--	K02877|1.5e-91|gnl|BL_ORD_ID|13049759|	[J]	Translation, ribosomal structure and biogenesis	--	sp|Q9US22|RL15B_SCHPO	Ribosomal protein L15	gi|19114575|ref|NP_593663.1| 60S ribosomal protein L15 [Schizosaccharomyces pombe 972h-]<>gi|51701858|sp|Q9US22.1|RL15B_SCHPO RecName: Full=60S ribosomal protein L15-B<>gi|6714828|emb|CAB66171.1| 60S ribosomal protein L15b (predicted) [Schizosaccharomyces pombe]	d__Eukaryota 100;k__Fungi 100;p__Ascomycota 100;c__Schizosaccharomycetes 100;o__Schizosaccharomycetales 100;f__Schizosaccharomycetaceae 100;g__Schizosaccharomyces 100;s__Schizosaccharomyces pombe 100;
mix_18871_1	0	0	0	1.46	0	0	0	0	0	0	0	0	[J]	Translation, ribosomal structure and biogenesis	--	K02877|7.9e-89|gnl|BL_ORD_ID|13053827|	[J]	Translation, ribosomal structure and biogenesis	--	sp|O74895|RL15A_SCHPO	Ribosomal protein L15	gi|19075938|ref|NP_588438.1| 60S ribosomal protein L15 [Schizosaccharomyces pombe 972h-]<>gi|18202138|sp|O74895.1|RL15A_SCHPO RecName: Full=60S ribosomal protein L15-A<>gi|3687466|emb|CAA21190.1| 60S ribosomal protein L15 (predicted) [Schizosaccharomyces pombe]	d__Eukaryota 100;k__Fungi 100;p__Ascomycota 100;c__Schizosaccharomycetes 100;o__Schizosaccharomycetales 100;f__Schizosaccharomycetaceae 100;g__Schizosaccharomyces 100;s__Schizosaccharomyces pombe 100;
mix_18872_1	2136.09	2012.34	1787.35	1036.78	473.97	230.65	1589.71	1842.24	738.9	464.13	0	1.04	[J]	Translation, ribosomal structure and biogenesis	Molecular Function: structural constituent of ribosome (GO:0003735);; Cellular Component: ribosome (GO:0005840);; Biological Process: translation (GO:0006412);;	K02877|7.2e-97|gnl|BL_ORD_ID|5424815|	[J]	Translation, ribosomal structure and biogenesis	--	sp|Q8X034|RL15_NEUCR	Ribosomal protein L15	gi|961776062|gb|KTB01633.1| 60S ribosomal protein L15-A [Candida glabrata]<>gi|961816418|gb|KTB18441.1| 60S ribosomal protein L15-A [Candida glabrata]	d__Eukaryota 100;k__Fungi 100;p__Ascomycota 100;c__Saccharomycetes 100;o__Saccharomycetales 100;f__Saccharomycetaceae 100;g__Saccharomyces 89;s__Saccharomyces cerevisiae 89;
mix_18872_2	504.01	470.9	372.63	238.77	107.19	56.88	417.33	370.2	211.02	108.46	0	0.09	[F]	Nucleotide transport and metabolism	Molecular Function: IMP cyclohydrolase activity (GO:0003937);; Molecular Function: phosphoribosylaminoimidazolecarboxamide formyltransferase activity (GO:0004643);; Cellular Component: cytosol (GO:0005829);; Biological Process: 'de novo' IMP biosynthetic process (GO:0006189);;	K00602|0.0e+00|gnl|BL_ORD_ID|14831309|	[F]	Nucleotide transport and metabolism	--	sp|P38009|PUR92_YEAST	bifunctional purine biosynthesis protein PURH	gi|254577555|ref|XP_002494764.1| ZYRO0A09130p [Zygosaccharomyces rouxii]<>gi|238937653|emb|CAR25831.1| ZYRO0A09130p [Zygosaccharomyces rouxii]	d__Eukaryota 100;k__Fungi 100;p__Ascomycota 100;c__Saccharomycetes 100;o__Saccharomycetales 100;f__Saccharomycetaceae 100;g__Zygosaccharomyces 100;s__Zygosaccharomyces rouxii 100;
mix_18873_1	0	0.8	1.71	0	0	0	30.34	33.01	2.93	0	0	0	[J]	Translation, ribosomal structure and biogenesis	Biological Process: cytoplasmic translation (GO:0002181);; Molecular Function: structural constituent of ribosome (GO:0003735);; Cellular Component: nucleolus (GO:0005730);; Biological Process: macroautophagy (GO:0016236);; Cellular Component: cytosolic large ribosomal subunit (GO:0022625);;	K02877|3.6e-104|gnl|BL_ORD_ID|11998750|	[J]	Translation, ribosomal structure and biogenesis	--	sp|P54780|RL15B_YEAST	Ribosomal protein L15	gi|349579755|dbj|GAA24916.1| K7_Rpl15ap [Saccharomyces cerevisiae Kyokai no. 7]<>gi|392298008|gb|EIW09107.1| Rpl15bp [Saccharomyces cerevisiae CEN.PK113-7D]<>gi|761519639|gb|AJP40215.1| Rpl15ap [Saccharomyces cerevisiae YJM1078]<>gi|768822081|gb|AJV46117.1| Rpl15ap [Saccharomyces cerevisiae YJM1083]<>gi|768823474|gb|AJV47473.1| Rpl15ap [Saccharomyces cerevisiae YJM1190]<>gi|768824841|gb|AJV48836.1| Rpl15ap [Saccharomyces cerevisiae YJM1208]<>gi|768826162|gb|AJV50154.1| Rpl15ap [Saccharomyces cerevisiae YJM1248]<>gi|768827065|gb|AJV51055.1| Rpl15ap [Saccharomyces cerevisiae YJM1252]<>gi|768827514|gb|AJV51503.1| Rpl15ap [Saccharomyces cerevisiae YJM1273]<>gi|768828409|gb|AJV52396.1| Rpl15ap [Saccharomyces cerevisiae YJM1307]<>gi|768829304|gb|AJV53289.1| Rpl15ap [Saccharomyces cerevisiae YJM1326]<>gi|768831558|gb|AJV55538.1| Rpl15ap [Saccharomyces cerevisiae YJM1342]<>gi|768833370|gb|AJV57346.1| Rpl15ap [Saccharomyces cerevisiae YJM1383]<>gi|768833821|gb|AJV57796.1| Rpl15ap [Saccharomyces cerevisiae YJM1385]<>gi|768834273|gb|AJV58247.1| Rpl15ap [Saccharomyces cerevisiae YJM1386]<>gi|768835175|gb|AJV59147.1| Rpl15ap [Saccharomyces cerevisiae YJM1388]<>gi|768835616|gb|AJV59587.1| Rpl15ap [Saccharomyces cerevisiae YJM1389]<>gi|768836060|gb|AJV60030.1| Rpl15ap [Saccharomyces cerevisiae YJM1399]<>gi|768836509|gb|AJV60478.1| Rpl15ap [Saccharomyces cerevisiae YJM1400]<>gi|768836960|gb|AJV60928.1| Rpl15ap [Saccharomyces cerevisiae YJM1401]<>gi|768837414|gb|AJV61381.1| Rpl15ap [Saccharomyces cerevisiae YJM1402]<>gi|768838770|gb|AJV62734.1| Rpl15ap [Saccharomyces cerevisiae YJM1418]<>gi|768839674|gb|AJV63636.1| Rpl15ap [Saccharomyces cerevisiae YJM1433]<>gi|768840098|gb|AJV64059.1| Rpl15ap [Saccharomyces cerevisiae YJM1434]<>gi|768840547|gb|AJV64507.1| Rpl15ap [Saccharomyces cerevisiae YJM1439]<>gi|768840995|gb|AJV64954.1| Rpl15ap [Saccharomyces cerevisiae YJM1443]<>gi|768841406|gb|AJV65364.1| Rpl15ap [Saccharomyces cerevisiae YJM1444]<>gi|768841858|gb|AJV65815.1| Rpl15ap [Saccharomyces cerevisiae YJM1447]<>gi|768842744|gb|AJV66699.1| Rpl15ap [Saccharomyces cerevisiae YJM1460]<>gi|768844553|gb|AJV68504.1| Rpl15ap [Saccharomyces cerevisiae YJM1479]<>gi|768845457|gb|AJV69406.1| Rpl15ap [Saccharomyces cerevisiae YJM1527]<>gi|768846350|gb|AJV70297.1| Rpl15ap [Saccharomyces cerevisiae YJM1573]<>gi|768847244|gb|AJV71189.1| Rpl15ap [Saccharomyces cerevisiae YJM1592]<>gi|768847687|gb|AJV71631.1| Rpl15ap [Saccharomyces cerevisiae YJM1615]<>gi|768849044|gb|AJV72985.1| Rpl15ap [Saccharomyces cerevisiae YJM195]<>gi|768849861|gb|AJV73800.1| Rpl15ap [Saccharomyces cerevisiae YJM248]<>gi|768851151|gb|AJV75087.1| Rpl15ap [Saccharomyces cerevisiae YJM320]<>gi|768854764|gb|AJV78692.1| Rpl15ap [Saccharomyces cerevisiae YJM541]<>gi|768855214|gb|AJV79141.1| Rpl15ap [Saccharomyces cerevisiae YJM554]<>gi|768855666|gb|AJV79592.1| Rpl15ap [Saccharomyces cerevisiae YJM555]<>gi|768856117|gb|AJV80042.1| Rpl15ap [Saccharomyces cerevisiae YJM627]<>gi|768857453|gb|AJV81375.1| Rpl15ap [Saccharomyces cerevisiae YJM683]<>gi|768858360|gb|AJV82280.1| Rpl15ap [Saccharomyces cerevisiae YJM693]	d__Eukaryota 100;k__Fungi 100;p__Ascomycota 100;c__Saccharomycetes 100;o__Saccharomycetales 100;f__Saccharomycetaceae 100;g__Saccharomyces 94;s__Saccharomyces cerevisiae 71;
mix_18875_2	9.7	12.44	8.18	15.27	0	5.21	39.47	0	13.77	0	0	0	[J]	Translation, ribosomal structure and biogenesis	Molecular Function: structural constituent of ribosome (GO:0003735);; Cellular Component: ribosome (GO:0005840);; Biological Process: translation (GO:0006412);;	K02877|6.9e-35|gnl|BL_ORD_ID|14831308|	[J]	Translation, ribosomal structure and biogenesis	--	sp|P54780|RL15B_YEAST	Ribosomal protein L15	gi|523422176|emb|CDF88438.1| BN860_10286g1_1 [Zygosaccharomyces bailii CLIB 213]	d__Eukaryota 100;k__Fungi 100;p__Ascomycota 100;c__Saccharomycetes 100;o__Saccharomycetales 100;f__Saccharomycetaceae 100;g__Zygosaccharomyces 100;s__Zygosaccharomyces bailii 100;
mix_18876_1	1.19	0.78	38.48	4.96	0	0	174.26	78.23	1.43	0	0	0	[J]	Translation, ribosomal structure and biogenesis	Molecular Function: structural constituent of ribosome (GO:0003735);; Cellular Component: ribosome (GO:0005840);; Biological Process: translation (GO:0006412);;	K02877|2.9e-101|gnl|BL_ORD_ID|14424346|	[J]	Translation, ribosomal structure and biogenesis	--	sp|P54780|RL15B_YEAST	Ribosomal protein L15	gi|403213766|emb|CCK68268.1| hypothetical protein KNAG_0A06060 [Kazachstania naganishii CBS 8797]	d__Eukaryota 100;k__Fungi 100;p__Ascomycota 100;c__Saccharomycetes 100;o__Saccharomycetales 100;f__Saccharomycetaceae 100;g__Kazachstania 25;s__Kazachstania naganishii 25;
mix_18877_1	0	0	0	0	0	0	0	0	0	0	0	0	[J]	Translation, ribosomal structure and biogenesis	Molecular Function: structural constituent of ribosome (GO:0003735);; Cellular Component: ribosome (GO:0005840);; Biological Process: translation (GO:0006412);;	K02877|3.4e-82|gnl|BL_ORD_ID|7026807|	[J]	Translation, ribosomal structure and biogenesis	--	sp|Q8X034|RL15_NEUCR	Ribosomal protein L15	gi|695112398|gb|KGK38943.1| hypothetical protein JL09_g1954 [Pichia kudriavzevii]	d__Eukaryota 100;k__Fungi 100;p__Ascomycota 100;c__Saccharomycetes 100;o__Saccharomycetales 100;f__Pichiaceae 100;g__Pichia 100;s__Pichia kudriavzevii 100;
mix_18879_1	13.63	11.5	4.81	4.8	0.48	2.35	12.47	11.69	4.53	2.74	0	0	--	--	--	--	--	--	--	sp|P38346|BIT2_YEAST	Conserved hypothetical, protein	gi|523422689|emb|CDF88966.1| ZYBA0S03-06062g1_1 [Zygosaccharomyces bailii CLIB 213]<>gi|578048695|emb|CDH16050.1| related to target of rapamycin complex 2 subunit BIT2 [Zygosaccharomyces bailii ISA1307]	d__Eukaryota 100;k__Fungi 100;p__Ascomycota 100;c__Saccharomycetes 100;o__Saccharomycetales 100;f__Saccharomycetaceae 100;g__Zygosaccharomyces 100;s__Zygosaccharomyces bailii 100;
mix_1887_2	0	0	0	0	0	0	0	0	0	0	0	0	-	-	-	-	-	-	-	-	-	-	-
mix_18880_1	27.51	20.69	7.15	14.25	3.9	1.58	25.01	15.26	10.57	3.2	0	0	--	--	Cellular Component: vacuolar membrane (GO:0005774);; Cellular Component: integral to membrane (GO:0016021);;	K12389|1.6e-180|gnl|BL_ORD_ID|14835835|	[R]	General function prediction only	--	sp|P47040|BTN1_YEAST	Involved in vacuolar transport and vacuole pH homeostasis. Also required for cytokinesis (By similarity)	gi|523422688|emb|CDF88965.1| ZYBA0S03-06040g1_1 [Zygosaccharomyces bailii CLIB 213]<>gi|578048694|emb|CDH16049.1| probable protein BTN1 [Zygosaccharomyces bailii ISA1307]	d__Eukaryota 100;k__Fungi 100;p__Ascomycota 100;c__Saccharomycetes 100;o__Saccharomycetales 100;f__Saccharomycetaceae 100;g__Zygosaccharomyces 100;s__Zygosaccharomyces bailii 100;
mix_18883_1	23.62	25.89	13.87	16.97	4.41	2.64	26.15	27.9	13.49	7.41	0	0	--	--	Cellular Component: vacuolar membrane (GO:0005774);; Cellular Component: integral to membrane (GO:0016021);;	K12389|1.1e-181|gnl|BL_ORD_ID|14835835|	[R]	General function prediction only	--	sp|P47040|BTN1_YEAST	Involved in vacuolar transport and vacuole pH homeostasis. Also required for cytokinesis (By similarity)	gi|523422688|emb|CDF88965.1| ZYBA0S03-06040g1_1 [Zygosaccharomyces bailii CLIB 213]<>gi|578048694|emb|CDH16049.1| probable protein BTN1 [Zygosaccharomyces bailii ISA1307]	d__Eukaryota 100;k__Fungi 100;p__Ascomycota 100;c__Saccharomycetes 100;o__Saccharomycetales 100;f__Saccharomycetaceae 100;g__Zygosaccharomyces 100;s__Zygosaccharomyces bailii 100;
mix_18884_1	23.11	16.81	19.7	7.68	3.85	0.84	20.87	25.12	11.52	8.4	0	0	--	--	--	--	--	--	--	sp|P38346|BIT2_YEAST	Conserved hypothetical, protein	gi|523422689|emb|CDF88966.1| ZYBA0S03-06062g1_1 [Zygosaccharomyces bailii CLIB 213]<>gi|578048695|emb|CDH16050.1| related to target of rapamycin complex 2 subunit BIT2 [Zygosaccharomyces bailii ISA1307]	d__Eukaryota 100;k__Fungi 100;p__Ascomycota 100;c__Saccharomycetes 100;o__Saccharomycetales 100;f__Saccharomycetaceae 100;g__Zygosaccharomyces 100;s__Zygosaccharomyces bailii 100;
mix_18885_1	40.22	34.55	29.82	20.88	6.66	3.71	46.73	44.7	20.72	10.85	0	0	--	--	Biological Process: vesicle docking involved in exocytosis (GO:0006904);;	K15292|0.0e+00|gnl|BL_ORD_ID|14834772|	[U]	Intracellular trafficking, secretion, and vesicular transport	--	sp|P30619|SEC1_YEAST	Vacuolar Protein	gi|523422943|emb|CDF89230.1| unnamed protein product [Zygosaccharomyces bailii CLIB 213]	d__Eukaryota 100;k__Fungi 100;p__Ascomycota 100;c__Saccharomycetes 100;o__Saccharomycetales 100;f__Saccharomycetaceae 100;g__Zygosaccharomyces 100;s__Zygosaccharomyces bailii 100;
mix_18888_1	48.43	38.53	27.78	22.64	11.58	2.99	43.91	42.72	27.09	14.13	0	0	[C]	Energy production and conversion	Molecular Function: 1-pyrroline-5-carboxylate dehydrogenase activity (GO:0003842);; Biological Process: glutamate biosynthetic process (GO:0006537);; Biological Process: proline biosynthetic process (GO:0006561);; Molecular Function: oxidoreductase activity, acting on the aldehyde or oxo group of donors, NAD or NADP as acceptor (GO:0016620);; Biological Process: oxidation-reduction process (GO:0055114);;	K00294|1.4e-299|gnl|BL_ORD_ID|14835676|	[E]	Amino acid transport and metabolism	--	sp|P07275|PUT2_YEAST	Dehydrogenase	gi|523422906|emb|CDF89192.1| ZYBA0S03-11320g1_1 [Zygosaccharomyces bailii CLIB 213]<>gi|578048484|emb|CDH16284.1| probable Delta-1-pyrroline-5-carboxylate dehydrogenase, mitochondrial [Zygosaccharomyces bailii ISA1307]	d__Eukaryota 100;k__Fungi 100;p__Ascomycota 100;c__Saccharomycetes 100;o__Saccharomycetales 100;f__Saccharomycetaceae 100;g__Zygosaccharomyces 100;s__Zygosaccharomyces bailii 100;
mix_1888_1	5.79	22.83	31.62	62.32	24.05	2.71	0.26	0.46	3.09	1.05	0.03	0	[RTKL]	--	--	K12767|0.0e+00|gnl|BL_ORD_ID|13050513|	[R]	General function prediction only	--	sp|Q8TFG6|PPK18_SCHPO	microtubule associated serine threonine kinase	gi|429243163|ref|NP_001018270.2| serine/threonine protein kinase Ppk18 (predicted) [Schizosaccharomyces pombe 972h-]<>gi|391358150|sp|Q8TFG6.2|PPK18_SCHPO RecName: Full=Serine/threonine-protein kinase ppk18<>gi|347834184|emb|CAD27468.2| serine/threonine protein kinase Ppk18 (predicted) [Schizosaccharomyces pombe]	d__Eukaryota 100;k__Fungi 100;p__Ascomycota 100;c__Schizosaccharomycetes 100;o__Schizosaccharomycetales 100;f__Schizosaccharomycetaceae 100;g__Schizosaccharomyces 100;s__Schizosaccharomyces pombe 100;
mix_18891_1	85.2	57.6	58.55	25.63	10.72	6.72	103.82	81.6	42.46	19.66	0	0	[C]	Energy production and conversion	Molecular Function: 1-pyrroline-5-carboxylate dehydrogenase activity (GO:0003842);; Biological Process: glutamate biosynthetic process (GO:0006537);; Biological Process: proline biosynthetic process (GO:0006561);; Molecular Function: oxidoreductase activity, acting on the aldehyde or oxo group of donors, NAD or NADP as acceptor (GO:0016620);; Biological Process: oxidation-reduction process (GO:0055114);;	K00294|3.1e-299|gnl|BL_ORD_ID|14835676|	[E]	Amino acid transport and metabolism	--	sp|P07275|PUT2_YEAST	Dehydrogenase	gi|523422906|emb|CDF89192.1| ZYBA0S03-11320g1_1 [Zygosaccharomyces bailii CLIB 213]<>gi|578048484|emb|CDH16284.1| probable Delta-1-pyrroline-5-carboxylate dehydrogenase, mitochondrial [Zygosaccharomyces bailii ISA1307]	d__Eukaryota 100;k__Fungi 100;p__Ascomycota 100;c__Saccharomycetes 100;o__Saccharomycetales 100;f__Saccharomycetaceae 100;g__Zygosaccharomyces 100;s__Zygosaccharomyces bailii 100;
mix_18891_2	0	0	0	0	0	0	0	0	0	0	0	0	-	-	-	-	-	-	-	-	-	-	-
mix_18892_1	55.7	40.5	38.31	15.34	13.82	8.43	91.79	87.69	33.75	7.43	0	0	--	--	Cellular Component: integral to membrane (GO:0016021);;	--	[W]	Extracellular structures	--	sp|P38842|YHU0_YEAST	androgen-dependent TFPI-regulating protein	gi|523422374|emb|CDF88638.1| BN860_14906g1_1 [Zygosaccharomyces bailii CLIB 213]	d__Eukaryota 100;k__Fungi 100;p__Ascomycota 100;c__Saccharomycetes 100;o__Saccharomycetales 100;f__Saccharomycetaceae 100;g__Zygosaccharomyces 100;s__Zygosaccharomyces bailii 100;
mix_18893_1	0	0	0	0	0	0	0	0	0	0	0	0	-	-	-	-	-	-	-	-	-	-	-
mix_18894_2	0	0	0	0	0	0	0	0	0	0	0	0	-	-	-	-	-	-	-	-	-	-	-
mix_18895_1	75.91	58.33	40.64	33.04	44.93	7.63	152.2	129.95	43.68	15.74	0	0	--	--	Cellular Component: integral to membrane (GO:0016021);;	--	[W]	Extracellular structures	--	sp|P38842|YHU0_YEAST	androgen-dependent TFPI-regulating protein	gi|578055517|emb|CDH09198.1| related to UPF0641 membrane protein YHR140W [Zygosaccharomyces bailii ISA1307]	d__Eukaryota 100;k__Fungi 100;p__Ascomycota 100;c__Saccharomycetes 100;o__Saccharomycetales 100;f__Saccharomycetaceae 100;g__Zygosaccharomyces 100;s__Zygosaccharomyces bailii 100;
mix_18896_1	78.09	63.36	77.85	35.07	17.15	8.65	80.83	49.46	46.64	22.06	0	0	[RTKL]	--	Cellular Component: incipient cellular bud site (GO:0000131);; Biological Process: microtubule cytoskeleton organization (GO:0000226);; Biological Process: cytokinetic cell separation (GO:0000920);; Molecular Function: protein serine/threonine kinase activity (GO:0004674);; Molecular Function: ATP binding (GO:0005524);; Cellular Component: nucleus (GO:0005634);; Cellular Component: cytosol (GO:0005829);; Cellular Component: cellular bud tip (GO:0005934);; Cellular Component: cellular bud neck (GO:0005935);; Biological Process: protein phosphorylation (GO:0006468);; Biological Process: budding cell apical bud growth (GO:0007118);; Biological Process: establishment or maintenance of actin cytoskeleton polarity (GO:0030950);; Molecular Function: identical protein binding (GO:0042802);; Cellular Component: mating projection tip (GO:0043332);; Cellular Component: cell cortex of cell tip (GO:0051285);; Biological Process: positive regulation of bipolar cell growth (GO:0051518);; Biological Process: regulation of fungal-type cell wall organization (GO:0060237);; Biological Process: cellular response to osmotic stress (GO:0071470);; Biological Process: fungal-type cell wall assembly (GO:0071940);; Biological Process: regulation of establishment or maintenance of bipolar cell polarity regulating cell shape (GO:2000100);;	K08286|4.9e-265|gnl|BL_ORD_ID|14835184|	[R]	General function prediction only	--	sp|Q754N7|CBK1_ASHGO	serine threonine-protein kinase	gi|254585311|ref|XP_002498223.1| ZYRO0G05214p [Zygosaccharomyces rouxii]<>gi|238941117|emb|CAR29290.1| ZYRO0G05214p [Zygosaccharomyces rouxii]	d__Eukaryota 100;k__Fungi 100;p__Ascomycota 100;c__Saccharomycetes 100;o__Saccharomycetales 100;f__Saccharomycetaceae 100;g__Zygosaccharomyces 100;s__Zygosaccharomyces rouxii 100;
mix_18898_1	69.84	53.62	45	42.18	12.96	1.98	53.77	45.84	27.5	21.44	0	0	[J]	Translation, ribosomal structure and biogenesis	--	K14403|0.0e+00|gnl|BL_ORD_ID|14833601|	[A]	RNA processing and modification	--	sp|Q06224|YSH1_YEAST	cleavage and polyadenylation	gi|523423497|emb|CDF89803.1| ZYBA0S05-02058g1_1 [Zygosaccharomyces bailii CLIB 213]<>gi|578047114|emb|CDH17560.1| probable Endoribonuclease YSH1 [Zygosaccharomyces bailii ISA1307]	d__Eukaryota 100;k__Fungi 100;p__Ascomycota 100;c__Saccharomycetes 100;o__Saccharomycetales 100;f__Saccharomycetaceae 100;g__Zygosaccharomyces 100;s__Zygosaccharomyces bailii 100;
mix_18899_1	3.95	9.9	1.86	6.49	0	0.65	1.4	1.69	1.59	3.17	0	0	--	--	--	K14403|7.2e-125|gnl|BL_ORD_ID|14833601|	[A]	RNA processing and modification	--	sp|Q74ZC0|YSH1_ASHGO	cleavage and polyadenylation	gi|523423497|emb|CDF89803.1| ZYBA0S05-02058g1_1 [Zygosaccharomyces bailii CLIB 213]<>gi|578047114|emb|CDH17560.1| probable Endoribonuclease YSH1 [Zygosaccharomyces bailii ISA1307]	d__Eukaryota 100;k__Fungi 100;p__Ascomycota 100;c__Saccharomycetes 100;o__Saccharomycetales 100;f__Saccharomycetaceae 100;g__Zygosaccharomyces 100;s__Zygosaccharomyces bailii 100;
mix_1889_1	0	0	4.06	0	0	0	10.23	6.17	0	0	0	0	--	--	Cellular Component: endoplasmic reticulum (GO:0005783);; Biological Process: protein folding (GO:0006457);; Biological Process: fungal-type cell wall biogenesis (GO:0009272);; Molecular Function: FAD transmembrane transporter activity (GO:0015230);; Cellular Component: integral to membrane (GO:0016021);; Biological Process: FAD transmembrane transport (GO:0035350);;	--	--	--	--	sp|P39719|FLC2_YEAST	DUF907 domain protein	gi|403216171|emb|CCK70669.1| hypothetical protein KNAG_0E04160 [Kazachstania naganishii CBS 8797]	d__Eukaryota 100;k__Fungi 100;p__Ascomycota 100;c__Saccharomycetes 100;o__Saccharomycetales 100;f__Saccharomycetaceae 100;g__Kazachstania 50;s__Kazachstania naganishii 50;
mix_18904_1	18.62	11.11	9.81	9.46	4.93	0.86	25.15	23.33	18.92	5.47	0	0	[P]	Inorganic ion transport and metabolism	Cellular Component: integral to membrane (GO:0016021);; Biological Process: transmembrane transport (GO:0055085);;	K13754|1.1e-231|gnl|BL_ORD_ID|14831353|	[P]	Inorganic ion transport and metabolism	--	sp|Q12424|YD206_YEAST	exchanger	gi|523421560|emb|CDF87801.1| BN860_14796g1_1 [Zygosaccharomyces bailii CLIB 213]	d__Eukaryota 100;k__Fungi 100;p__Ascomycota 100;c__Saccharomycetes 100;o__Saccharomycetales 100;f__Saccharomycetaceae 100;g__Zygosaccharomyces 100;s__Zygosaccharomyces bailii 100;
mix_18905_1	10.47	12.5	13.36	10.68	0.45	0.62	11.77	8.42	6.87	5.08	0	0	[R]	General function prediction only	Biological Process: RNA processing (GO:0006396);;	--	[A]	RNA processing and modification	--	sp|Q03776|PRP42_YEAST	repeat-containing protein	gi|523421559|emb|CDF87800.1| BN860_14774g1_1 [Zygosaccharomyces bailii CLIB 213]<>gi|578046728|emb|CDH17860.1| related to U1 small nuclear ribonucleoprotein component PRP42 [Zygosaccharomyces bailii ISA1307]	d__Eukaryota 100;k__Fungi 100;p__Ascomycota 100;c__Saccharomycetes 100;o__Saccharomycetales 100;f__Saccharomycetaceae 100;g__Zygosaccharomyces 100;s__Zygosaccharomyces bailii 100;
mix_18906_1	12.7	13.82	9.86	14.33	3.6	1.1	16.32	9.69	9.6	2.72	0	0	[R]	General function prediction only	Biological Process: RNA processing (GO:0006396);;	--	[A]	RNA processing and modification	--	sp|Q03776|PRP42_YEAST	repeat-containing protein	gi|523421559|emb|CDF87800.1| BN860_14774g1_1 [Zygosaccharomyces bailii CLIB 213]<>gi|578046728|emb|CDH17860.1| related to U1 small nuclear ribonucleoprotein component PRP42 [Zygosaccharomyces bailii ISA1307]	d__Eukaryota 100;k__Fungi 100;p__Ascomycota 100;c__Saccharomycetes 100;o__Saccharomycetales 100;f__Saccharomycetaceae 100;g__Zygosaccharomyces 100;s__Zygosaccharomyces bailii 100;
mix_18907_1	19.15	18.66	12.84	9.37	4.88	1.46	35.11	31.53	10.11	5.81	0	0	[P]	Inorganic ion transport and metabolism	Cellular Component: integral to membrane (GO:0016021);; Biological Process: transmembrane transport (GO:0055085);;	K13754|5.5e-234|gnl|BL_ORD_ID|14831353|	[P]	Inorganic ion transport and metabolism	--	sp|Q12424|YD206_YEAST	exchanger	gi|523421560|emb|CDF87801.1| BN860_14796g1_1 [Zygosaccharomyces bailii CLIB 213]	d__Eukaryota 100;k__Fungi 100;p__Ascomycota 100;c__Saccharomycetes 100;o__Saccharomycetales 100;f__Saccharomycetaceae 100;g__Zygosaccharomyces 100;s__Zygosaccharomyces bailii 100;
mix_18909_1	0	0	0	0	0	0	0	0	0	0	0	0	-	-	-	-	-	-	-	-	-	-	-
mix_18909_2	78.76	75.49	74.17	61.29	53.69	22.86	102.29	82.55	73.68	39.6	0	0	--	--	--	--	--	--	--	sp|Q12418|GIS3_YEAST	NA	gi|523424183|emb|CDF90519.1| ZYBA0S07-02894g1_1 [Zygosaccharomyces bailii CLIB 213]	d__Eukaryota 100;k__Fungi 100;p__Ascomycota 100;c__Saccharomycetes 100;o__Saccharomycetales 100;f__Saccharomycetaceae 100;g__Zygosaccharomyces 100;s__Zygosaccharomyces bailii 100;
mix_18909_3	30.8	38.89	43.03	13.32	14.64	6.03	80.62	62.58	20.69	11.62	0	0	--	--	Cellular Component: integral to membrane (GO:0016021);; Biological Process: vesicle-mediated transport (GO:0016192);;	K08564|3.0e-102|gnl|BL_ORD_ID|14833275|	[U]	Intracellular trafficking, secretion, and vesicular transport	--	sp|Q12255|NYV1_YEAST	Vesicle-associated membrane protein	gi|523424182|emb|CDF90518.1| ZYBA0S07-02872g1_1 [Zygosaccharomyces bailii CLIB 213]<>gi|578049519|emb|CDH15116.1| related to Vacuolar v-SNARE NYV1 [Zygosaccharomyces bailii ISA1307]	d__Eukaryota 100;k__Fungi 100;p__Ascomycota 100;c__Saccharomycetes 100;o__Saccharomycetales 100;f__Saccharomycetaceae 100;g__Zygosaccharomyces 100;s__Zygosaccharomyces bailii 100;
mix_1890_1	5.14	28.86	78.65	96.51	44.35	10.54	0.34	0	2.3	2.04	0	0.14	[J]	Translation, ribosomal structure and biogenesis	--	K03262|1.1e-215|gnl|BL_ORD_ID|13049054|	[J]	Translation, ribosomal structure and biogenesis	--	sp|Q09689|IF5_SCHPO	translation Initiation Factor	gi|19113888|ref|NP_592976.1| eukaryotic translation initiation factor 5 [Schizosaccharomyces pombe 972h-]<>gi|1170512|sp|Q09689.1|IF5_SCHPO RecName: Full=Probable eukaryotic translation initiation factor 5; Short=eIF-5<>gi|1052788|emb|CAA90492.1| translation initiation factor eIF5 (predicted) [Schizosaccharomyces pombe]	d__Eukaryota 100;k__Fungi 100;p__Ascomycota 100;c__Schizosaccharomycetes 100;o__Schizosaccharomycetales 100;f__Schizosaccharomycetaceae 100;g__Schizosaccharomyces 100;s__Schizosaccharomyces pombe 100;
mix_18910_1	67.3	64.77	72.65	53.44	50.51	16.63	89.02	86.27	62.32	31.38	0	0	--	--	--	--	--	--	--	sp|Q12418|GIS3_YEAST	NA	gi|523424183|emb|CDF90519.1| ZYBA0S07-02894g1_1 [Zygosaccharomyces bailii CLIB 213]	d__Eukaryota 100;k__Fungi 100;p__Ascomycota 100;c__Saccharomycetes 100;o__Saccharomycetales 100;f__Saccharomycetaceae 100;g__Zygosaccharomyces 100;s__Zygosaccharomyces bailii 100;
mix_18910_2	18.24	27.33	21.79	10.79	18.87	4.7	41.18	50.96	18.62	15.35	0	0.28	--	--	Cellular Component: integral to membrane (GO:0016021);; Biological Process: vesicle-mediated transport (GO:0016192);;	K08564|1.6e-103|gnl|BL_ORD_ID|14833275|	[U]	Intracellular trafficking, secretion, and vesicular transport	--	sp|Q12255|NYV1_YEAST	Vesicle-associated membrane protein	gi|523424182|emb|CDF90518.1| ZYBA0S07-02872g1_1 [Zygosaccharomyces bailii CLIB 213]<>gi|578049519|emb|CDH15116.1| related to Vacuolar v-SNARE NYV1 [Zygosaccharomyces bailii ISA1307]	d__Eukaryota 100;k__Fungi 100;p__Ascomycota 100;c__Saccharomycetes 100;o__Saccharomycetales 100;f__Saccharomycetaceae 100;g__Zygosaccharomyces 100;s__Zygosaccharomyces bailii 100;
mix_18910_3	0	7.76	0	0	0	0	14.28	0	17.66	23.69	0	0	--	--	Molecular Function: protein heterodimerization activity (GO:0046982);;	K02326|3.4e-16|gnl|BL_ORD_ID|14833276|	--	--	--	--	polymerase (DNA directed), epsilon 3, accessory subunit	gi|523424181|emb|CDF90517.1| ZYBA0S07-02850g1_1 [Zygosaccharomyces bailii CLIB 213]<>gi|578049520|emb|CDH15117.1| related to DNA polymerase epsilon subunit D [Zygosaccharomyces bailii ISA1307]	d__Eukaryota 100;k__Fungi 100;p__Ascomycota 100;c__Saccharomycetes 100;o__Saccharomycetales 100;f__Saccharomycetaceae 100;g__Zygosaccharomyces 100;s__Zygosaccharomyces bailii 100;
mix_18912_1	1088.14	1007.52	616.57	320.82	246.24	77	918.61	1206.96	335.34	206.37	0	0	--	--	Molecular Function: actin binding (GO:0003779);; Cellular Component: actin cytoskeleton (GO:0015629);; Biological Process: actin filament depolymerization (GO:0030042);;	K05765|2.4e-67|gnl|BL_ORD_ID|14835283|	[Z]	Cytoskeleton	--	sp|Q9HF97|COFI_ZYGRO	actin-depolymerizing factor	gi|523423174|emb|CDF89471.1| ZYBA0S04-05094g1_1 [Zygosaccharomyces bailii CLIB 213]	d__Eukaryota 100;k__Fungi 100;p__Ascomycota 100;c__Saccharomycetes 100;o__Saccharomycetales 100;f__Saccharomycetaceae 100;g__Zygosaccharomyces 100;s__Zygosaccharomyces bailii 100;
mix_18915_1	3.92	0	0	0	0	0	0	0	0	0	0	0	--	--	--	K01078|2.1e-48|gnl|BL_ORD_ID|14835281|	--	--	--	sp|P08540|PHOX_KLULA	Acid phosphatase	gi|578056199|emb|CDH08434.1| related to acid phosphatase [Zygosaccharomyces bailii ISA1307]	d__Eukaryota 100;k__Fungi 100;p__Ascomycota 100;c__Saccharomycetes 100;o__Saccharomycetales 100;f__Saccharomycetaceae 100;g__Zygosaccharomyces 100;s__Zygosaccharomyces bailii 100;
mix_18915_2	24.88	28.44	13.69	20.3	1.77	0.31	22.47	22.67	11.73	7.72	0	0	--	--	--	--	[R]	General function prediction only	--	sp|P38732|EFM1_YEAST	SET domain	gi|523423173|emb|CDF89470.1| ZYBA0S04-05072g1_1 [Zygosaccharomyces bailii CLIB 213]<>gi|578056200|emb|CDH08435.1| related to N-lysine methyltransferase EFM1 [Zygosaccharomyces bailii ISA1307]	d__Eukaryota 100;k__Fungi 100;p__Ascomycota 100;c__Saccharomycetes 100;o__Saccharomycetales 100;f__Saccharomycetaceae 100;g__Zygosaccharomyces 100;s__Zygosaccharomyces bailii 100;
mix_18917_2	38.31	36.37	27.38	18.09	10.19	3.39	45.82	42.16	15.51	10.41	0	0	--	--	--	--	[R]	General function prediction only	--	sp|P38732|EFM1_YEAST	SET domain	gi|523423173|emb|CDF89470.1| ZYBA0S04-05072g1_1 [Zygosaccharomyces bailii CLIB 213]<>gi|578056200|emb|CDH08435.1| related to N-lysine methyltransferase EFM1 [Zygosaccharomyces bailii ISA1307]	d__Eukaryota 100;k__Fungi 100;p__Ascomycota 100;c__Saccharomycetes 100;o__Saccharomycetales 100;f__Saccharomycetaceae 100;g__Zygosaccharomyces 100;s__Zygosaccharomyces bailii 100;
mix_18918_1	134.74	175.89	650.8	301.41	159.49	102.24	232.99	118.4	247.24	123.47	0	0	--	--	--	--	--	--	--	--	FAS1 domain-containing protein	gi|578048440|emb|CDH16240.1| uncharacterized protein ZBAI_08028 [Zygosaccharomyces bailii ISA1307]	d__Eukaryota 100;k__Fungi 100;p__Ascomycota 100;c__Saccharomycetes 100;o__Saccharomycetales 100;f__Saccharomycetaceae 100;g__Zygosaccharomyces 100;s__Zygosaccharomyces bailii 100;
mix_18919_1	648.52	453.54	451.46	274.71	115.47	37.52	746.75	523.17	251.55	102.48	0	0.4	--	--	--	--	--	--	--	sp|Q12331|YFAS1_YEAST	FAS1 domain-containing protein	gi|578048440|emb|CDH16240.1| uncharacterized protein ZBAI_08028 [Zygosaccharomyces bailii ISA1307]	d__Eukaryota 100;k__Fungi 100;p__Ascomycota 100;c__Saccharomycetes 100;o__Saccharomycetales 100;f__Saccharomycetaceae 100;g__Zygosaccharomyces 100;s__Zygosaccharomyces bailii 100;
mix_1891_1	0	0	0	0	0	0	0	0	0	0	0	0	-	-	-	-	-	-	-	-	-	-	-
mix_18920_1	0	0	24.65	6.01	11.45	0	6.53	19.22	5.21	4.38	0	0	--	--	--	--	--	--	--	--	FAS1 domain-containing protein	gi|578054403|emb|CDH10389.1| uncharacterized protein ZBAI_02174 [Zygosaccharomyces bailii ISA1307]	d__Eukaryota 100;k__Fungi 100;p__Ascomycota 100;c__Saccharomycetes 100;o__Saccharomycetales 100;f__Saccharomycetaceae 100;g__Zygosaccharomyces 100;s__Zygosaccharomyces bailii 100;
mix_18921_1	203.88	149.95	313.91	167.54	77.79	38.28	225.63	169.25	172.73	74.73	0.12	0.12	--	--	--	--	--	--	--	--	FAS1 domain-containing protein	gi|578054403|emb|CDH10389.1| uncharacterized protein ZBAI_02174 [Zygosaccharomyces bailii ISA1307]	d__Eukaryota 100;k__Fungi 100;p__Ascomycota 100;c__Saccharomycetes 100;o__Saccharomycetales 100;f__Saccharomycetaceae 100;g__Zygosaccharomyces 100;s__Zygosaccharomyces bailii 100;
mix_18923_1	179.92	159.54	311.61	139.51	81.52	34.04	229.44	176.79	148.72	76.21	0	0	--	--	--	--	--	--	--	--	FAS1 domain-containing protein	gi|578054403|emb|CDH10389.1| uncharacterized protein ZBAI_02174 [Zygosaccharomyces bailii ISA1307]	d__Eukaryota 100;k__Fungi 100;p__Ascomycota 100;c__Saccharomycetes 100;o__Saccharomycetales 100;f__Saccharomycetaceae 100;g__Zygosaccharomyces 100;s__Zygosaccharomyces bailii 100;
mix_18924_1	420.66	323.05	419.35	214.36	85.75	37.84	520.35	358.52	196.7	103.28	0	0	--	--	--	--	--	--	--	sp|Q12331|YFAS1_YEAST	FAS1 domain-containing protein	gi|578048440|emb|CDH16240.1| uncharacterized protein ZBAI_08028 [Zygosaccharomyces bailii ISA1307]	d__Eukaryota 100;k__Fungi 100;p__Ascomycota 100;c__Saccharomycetes 100;o__Saccharomycetales 100;f__Saccharomycetaceae 100;g__Zygosaccharomyces 100;s__Zygosaccharomyces bailii 100;
mix_18925_2	126.61	91.88	102.49	79.61	31.26	8.3	140.88	106.23	64.03	31.4	0.1	0.2	--	--	Cellular Component: integral to membrane (GO:0016021);; Molecular Function: protein dimerization activity (GO:0046983);;	--	--	--	--	--	sterol regulatory element binding transcription factor	gi|578048441|emb|CDH16241.1| uncharacterized protein ZBAI_08029 [Zygosaccharomyces bailii ISA1307]	d__Eukaryota 100;k__Fungi 100;p__Ascomycota 100;c__Saccharomycetes 100;o__Saccharomycetales 100;f__Saccharomycetaceae 100;g__Zygosaccharomyces 100;s__Zygosaccharomyces bailii 100;
mix_18926_1	0	0	0	0	0	0	0	0	0	0	0	0	--	--	--	--	--	--	Collagen triple helix repeat (20 copies)	--	--	--	-
mix_18926_2	110.76	104.18	97.31	87.81	23.27	12.76	124.77	83.71	79.96	33.96	0	0.1	--	--	Cellular Component: integral to membrane (GO:0016021);; Molecular Function: protein dimerization activity (GO:0046983);;	--	--	--	--	--	sterol regulatory element binding transcription factor	gi|578048441|emb|CDH16241.1| uncharacterized protein ZBAI_08029 [Zygosaccharomyces bailii ISA1307]	d__Eukaryota 100;k__Fungi 100;p__Ascomycota 100;c__Saccharomycetes 100;o__Saccharomycetales 100;f__Saccharomycetaceae 100;g__Zygosaccharomyces 100;s__Zygosaccharomyces bailii 100;
mix_18927_1	185.61	134.12	103.43	83.47	20.03	9.82	137.55	132.63	63.92	34.01	0	0.08	--	--	Cellular Component: integral to membrane (GO:0016021);;	K17086|1.6e-294|gnl|BL_ORD_ID|14832281|	[U]	Intracellular trafficking, secretion, and vesicular transport	--	sp|P32802|TMN1_YEAST	transmembrane 9 superfamily	gi|523421160|emb|CDF87384.1| BN860_05160g1_1 [Zygosaccharomyces bailii CLIB 213]<>gi|578049134|emb|CDH15550.1| probable Transmembrane 9 superfamily member 1 [Zygosaccharomyces bailii ISA1307]	d__Eukaryota 100;k__Fungi 100;p__Ascomycota 100;c__Saccharomycetes 100;o__Saccharomycetales 100;f__Saccharomycetaceae 100;g__Zygosaccharomyces 100;s__Zygosaccharomyces bailii 100;
mix_18929_1	32.59	31.83	30.85	32.58	11.49	3.39	42.21	43.66	18.5	13.57	0	0	[R]	General function prediction only	--	K13342|1.4e-238|gnl|BL_ORD_ID|14831044|	[R]	General function prediction only	--	sp|Q752X0|PEX5_ASHGO	peroxisomal biogenesis factor	gi|523424112|emb|CDF90447.1| ZYBA0S07-01222g1_1 [Zygosaccharomyces bailii CLIB 213]<>gi|578053898|emb|CDH10789.1| related to Peroxisomal targeting signal receptor [Zygosaccharomyces bailii ISA1307]	d__Eukaryota 100;k__Fungi 100;p__Ascomycota 100;c__Saccharomycetes 100;o__Saccharomycetales 100;f__Saccharomycetaceae 100;g__Zygosaccharomyces 100;s__Zygosaccharomyces bailii 100;
mix_18929_2	128.07	107.69	66.89	50.53	21.29	7.93	78.36	81.78	37.12	22.55	0	0	--	--	Cellular Component: integral to membrane (GO:0016021);; Molecular Function: transferase activity, transferring glycosyl groups (GO:0016757);;	K05531|1.5e-185|gnl|BL_ORD_ID|14831043|	[GM]	--	--	sp|P50108|MNN10_YEAST	glycosyltransferase	gi|523424113|emb|CDF90448.1| ZYBA0S07-01244g1_1 [Zygosaccharomyces bailii CLIB 213]<>gi|578053897|emb|CDH10788.1| probable alpha-1,6-mannosyltransferase MNN10 [Zygosaccharomyces bailii ISA1307]	d__Eukaryota 100;k__Fungi 100;p__Ascomycota 100;c__Saccharomycetes 100;o__Saccharomycetales 100;f__Saccharomycetaceae 100;g__Zygosaccharomyces 100;s__Zygosaccharomyces bailii 100;
mix_1892_1	1.1	7.1	6.9	12.72	8.51	1.11	0	0	0	0.6	0.21	0	--	--	--	K08876|4.2e-257|gnl|BL_ORD_ID|13050406|	[R]	General function prediction only	--	sp|O13733|PPK3_SCHPO	S. cerevisiae	gi|19115212|ref|NP_594300.1| HEAT repeat protein Ppk3 [Schizosaccharomyces pombe 972h-]<>gi|3183297|sp|O13733.1|PPK3_SCHPO RecName: Full=Protein kinase domain-containing protein ppk3<>gi|2239190|emb|CAB10110.1| HEAT repeat protein Ppk3 [Schizosaccharomyces pombe]	d__Eukaryota 100;k__Fungi 100;p__Ascomycota 100;c__Schizosaccharomycetes 100;o__Schizosaccharomycetales 100;f__Schizosaccharomycetaceae 100;g__Schizosaccharomyces 100;s__Schizosaccharomyces pombe 100;
mix_18930_1	0	0	0	0	0	0	0	0	0	0	0	0	-	-	-	-	-	-	-	-	-	-	-
mix_18932_3	0	0	0	0	0	0	0	0	0	0	0	0	-	-	-	-	-	-	-	-	-	-	-
mix_18932_4	0	0	0	0	0	0	0	0	0	0	0	0	-	-	-	-	-	-	-	-	-	-	-
mix_18933_1	19.72	12.4	22.37	8.3	11.06	2.41	25.37	22.98	13.14	6.82	0	0	[R]	General function prediction only	--	K13342|1.5e-95|gnl|BL_ORD_ID|13697612|	[R]	General function prediction only	--	sp|Q752X0|PEX5_ASHGO	peroxisomal biogenesis factor	gi|523424112|emb|CDF90447.1| ZYBA0S07-01222g1_1 [Zygosaccharomyces bailii CLIB 213]<>gi|578053898|emb|CDH10789.1| related to Peroxisomal targeting signal receptor [Zygosaccharomyces bailii ISA1307]	d__Eukaryota 100;k__Fungi 100;p__Ascomycota 100;c__Saccharomycetes 100;o__Saccharomycetales 100;f__Saccharomycetaceae 100;g__Zygosaccharomyces 100;s__Zygosaccharomyces bailii 100;
mix_18933_3	0	0	0	0	0	0	0	0	0	0	0	0	-	-	-	-	-	-	-	-	-	-	-
mix_18936_1	28.26	24.45	22.04	18.51	6.53	2.62	18.76	10.39	6.86	3.61	0	0	--	--	Molecular Function: GTP binding (GO:0005525);;	K16946|1.3e-203|gnl|BL_ORD_ID|14832632|	[DZU]	--	--	sp|Q07657|SHS1_YEAST	Cell division control protein	gi|578056470|emb|CDH08272.1| probable Seventh homolog of septin 1 [Zygosaccharomyces bailii ISA1307]	d__Eukaryota 100;k__Fungi 100;p__Ascomycota 100;c__Saccharomycetes 100;o__Saccharomycetales 100;f__Saccharomycetaceae 100;g__Zygosaccharomyces 100;s__Zygosaccharomyces bailii 100;
mix_18937_1	40.43	28.87	35.16	25.63	7.62	2.99	31.07	25.69	11.8	5.6	0	0	--	--	Molecular Function: GTP binding (GO:0005525);;	K16946|3.5e-220|gnl|BL_ORD_ID|14832632|	[DZU]	--	--	sp|Q07657|SHS1_YEAST	Cell division control protein	gi|523423026|emb|CDF89316.1| ZYBA0S04-01332g1_1 [Zygosaccharomyces bailii CLIB 213]	d__Eukaryota 100;k__Fungi 100;p__Ascomycota 100;c__Saccharomycetes 100;o__Saccharomycetales 100;f__Saccharomycetaceae 100;g__Zygosaccharomyces 100;s__Zygosaccharomyces bailii 100;
mix_18939_1	0	0	0	65.77	0	0	0	0	0	0	0	0	-	-	-	-	-	-	-	-	-	-	-
mix_18939_2	19.68	14.89	14.18	13.51	2.04	1.65	14.64	13.06	10.99	5.01	0	0	--	--	Molecular Function: histone acetyltransferase activity (GO:0004402);; Cellular Component: nucleus (GO:0005634);; Biological Process: regulation of transcription, DNA-dependent (GO:0006355);; Biological Process: histone acetylation (GO:0016573);;	K11378|1.8e-259|gnl|BL_ORD_ID|14831625|	[B]	Chromatin structure and dynamics	--	sp|P34218|SAS3_YEAST	histone acetyltransferase	gi|523424855|emb|CDF91214.1| ZYBA0S10-02256g1_1 [Zygosaccharomyces bailii CLIB 213]	d__Eukaryota 100;k__Fungi 100;p__Ascomycota 100;c__Saccharomycetes 100;o__Saccharomycetales 100;f__Saccharomycetaceae 100;g__Zygosaccharomyces 100;s__Zygosaccharomyces bailii 100;
mix_1893_1	0	0	0	0	0	0	0	0	0	0	0	0	--	--	--	K11697|2.4e-40|gnl|BL_ORD_ID|13053106|	--	--	--	sp|O74844|FTA7_SCHPO	--	gi|19075233|ref|NP_587733.1| kinetochore protein fta7 [Schizosaccharomyces pombe 972h-]<>gi|74582570|sp|O74844.1|FTA7_SCHPO RecName: Full=Kinetochore protein fta7; AltName: Full=Sim4 complex subunit fta7; AltName: Full=Sim4-mal2-associated protein 7<>gi|3668154|emb|CAA21111.1| CENP-Q homolog Fta7 [Schizosaccharomyces pombe]	d__Eukaryota 100;k__Fungi 100;p__Ascomycota 100;c__Schizosaccharomycetes 100;o__Schizosaccharomycetales 100;f__Schizosaccharomycetaceae 100;g__Schizosaccharomyces 100;s__Schizosaccharomyces pombe 100;
mix_18942_1	83.4	76.47	90.21	59.05	29.42	11.49	74.49	69.65	50.62	23.98	0.09	0	[O]	Posttranslational modification, protein turnover, chaperones	--	K09495|1.4e-288|gnl|BL_ORD_ID|14835481|	[O]	Posttranslational modification, protein turnover, chaperones	--	sp|P39077|TCPG_YEAST	Prevents misfolding and promotes the refolding and proper assembly of unfolded polypeptides generated under stress conditions (By similarity)	gi|578053669|emb|CDH11041.1| probable T-complex protein 1 subunit gamma [Zygosaccharomyces bailii ISA1307]	d__Eukaryota 100;k__Fungi 100;p__Ascomycota 100;c__Saccharomycetes 100;o__Saccharomycetales 100;f__Saccharomycetaceae 100;g__Zygosaccharomyces 100;s__Zygosaccharomyces bailii 100;
mix_18943_1	0	0	0	0	0	0	0	46.11	0	0	0	0	[RTKL]	--	Molecular Function: protein kinase activity (GO:0004672);; Molecular Function: ATP binding (GO:0005524);; Biological Process: protein phosphorylation (GO:0006468);; Biological Process: mitotic cell cycle spindle assembly checkpoint (GO:0007094);;	K02178|8.2e-22|gnl|BL_ORD_ID|14835480|	[D]	Cell cycle control, cell division, chromosome partitioning	--	sp|P41695|BUB1_YEAST	Budding uninhibited by benzimidazoles 1 homolog	gi|523425234|emb|CDF91597.1| ZYBA0S12-02564g1_1 [Zygosaccharomyces bailii CLIB 213]<>gi|578053668|emb|CDH11040.1| related to BUB1-Ser/thr protein kinase [Zygosaccharomyces bailii ISA1307]	d__Eukaryota 100;k__Fungi 100;p__Ascomycota 100;c__Saccharomycetes 100;o__Saccharomycetales 100;f__Saccharomycetaceae 100;g__Zygosaccharomyces 100;s__Zygosaccharomyces bailii 100;
mix_18947_1	12.37	11.26	10.59	7.24	3.9	1.09	16.21	12.77	5.31	5.51	0	0	--	--	--	K15218|9.4e-250|gnl|BL_ORD_ID|14835375|	--	--	--	sp|P32786|RRN6_YEAST	RNA polymerase I-specific transcription initiation factor RRN6	gi|523421323|emb|CDF87553.1| BN860_09032g1_1 [Zygosaccharomyces bailii CLIB 213]<>gi|578049294|emb|CDH15393.1| related to RRN6-RNA polymerase I specific transcription initiation factor [Zygosaccharomyces bailii ISA1307]	d__Eukaryota 100;k__Fungi 100;p__Ascomycota 100;c__Saccharomycetes 100;o__Saccharomycetales 100;f__Saccharomycetaceae 100;g__Zygosaccharomyces 100;s__Zygosaccharomyces bailii 100;
mix_18948_1	16.28	14.11	10.59	9.05	1.82	1.09	14.79	15.32	9.74	6.89	0	0	--	--	--	K15218|8.8e-256|gnl|BL_ORD_ID|14835375|	--	--	--	sp|P32786|RRN6_YEAST	RNA polymerase I-specific transcription initiation factor RRN6	gi|523421323|emb|CDF87553.1| BN860_09032g1_1 [Zygosaccharomyces bailii CLIB 213]<>gi|578049294|emb|CDH15393.1| related to RRN6-RNA polymerase I specific transcription initiation factor [Zygosaccharomyces bailii ISA1307]	d__Eukaryota 100;k__Fungi 100;p__Ascomycota 100;c__Saccharomycetes 100;o__Saccharomycetales 100;f__Saccharomycetaceae 100;g__Zygosaccharomyces 100;s__Zygosaccharomyces bailii 100;
mix_18949_1	5.19	5.86	4.47	4.77	2.23	0.26	5.6	6.6	4.47	1.13	0	0	--	--	Molecular Function: zinc ion binding (GO:0008270);; Cellular Component: integral to membrane (GO:0016021);; Molecular Function: protein-cysteine S-palmitoleyltransferase activity (GO:0019706);;	K16675|2.0e-129|gnl|BL_ORD_ID|14832380|	[R]	General function prediction only	--	sp|Q06551|ERFB_YEAST	Zinc finger, DHHC-type containing	gi|523421492|emb|CDF87733.1| BN860_13212g1_1 [Zygosaccharomyces bailii CLIB 213]<>gi|578054729|emb|CDH09863.1| probable Palmitoyltransferase ERF2 [Zygosaccharomyces bailii ISA1307]	d__Eukaryota 100;k__Fungi 100;p__Ascomycota 100;c__Saccharomycetes 100;o__Saccharomycetales 100;f__Saccharomycetaceae 100;g__Zygosaccharomyces 100;s__Zygosaccharomyces bailii 100;
mix_1894_1	0	0	0	0	5.94	0	0	0	0	0	0	0	--	--	--	K11697|2.6e-40|gnl|BL_ORD_ID|13053106|	--	--	--	sp|O74844|FTA7_SCHPO	--	gi|19075233|ref|NP_587733.1| kinetochore protein fta7 [Schizosaccharomyces pombe 972h-]<>gi|74582570|sp|O74844.1|FTA7_SCHPO RecName: Full=Kinetochore protein fta7; AltName: Full=Sim4 complex subunit fta7; AltName: Full=Sim4-mal2-associated protein 7<>gi|3668154|emb|CAA21111.1| CENP-Q homolog Fta7 [Schizosaccharomyces pombe]	d__Eukaryota 100;k__Fungi 100;p__Ascomycota 100;c__Schizosaccharomycetes 100;o__Schizosaccharomycetales 100;f__Schizosaccharomycetaceae 100;g__Schizosaccharomyces 100;s__Schizosaccharomyces pombe 100;
mix_18950_2	30.18	43.86	51	35.24	41.84	8.76	69.64	109.13	27.58	36.89	0	0	--	--	--	--	[U]	Intracellular trafficking, secretion, and vesicular transport	--	sp|P35200|UPS2_YEAST	Slowmo homolog	gi|523421491|emb|CDF87732.1| BN860_13190g1_1 [Zygosaccharomyces bailii CLIB 213]<>gi|578054728|emb|CDH09862.1| probable protein UPS2, mitochondrial [Zygosaccharomyces bailii ISA1307]	d__Eukaryota 100;k__Fungi 100;p__Ascomycota 100;c__Saccharomycetes 100;o__Saccharomycetales 100;f__Saccharomycetaceae 100;g__Zygosaccharomyces 100;s__Zygosaccharomyces bailii 100;
mix_18951_1	96.65	106.83	42.5	32.48	24.41	6.15	93.95	107.6	24.6	13.9	0	0	--	--	--	--	--	--	--	sp|Q04005|LIC4_YEAST	--	gi|523421490|emb|CDF87731.1| BN860_13168g1_1 [Zygosaccharomyces bailii CLIB 213]<>gi|578054727|emb|CDH09861.1| uncharacterized protein ZBAI_01645 [Zygosaccharomyces bailii ISA1307]	d__Eukaryota 100;k__Fungi 100;p__Ascomycota 100;c__Saccharomycetes 100;o__Saccharomycetales 100;f__Saccharomycetaceae 100;g__Zygosaccharomyces 100;s__Zygosaccharomyces bailii 100;
mix_18952_1	17.74	17.44	15.17	12.05	5.86	2.05	17.13	19.86	5.17	0	0	0	--	--	--	--	--	--	--	--	--	gi|523421490|emb|CDF87731.1| BN860_13168g1_1 [Zygosaccharomyces bailii CLIB 213]<>gi|578054727|emb|CDH09861.1| uncharacterized protein ZBAI_01645 [Zygosaccharomyces bailii ISA1307]	d__Eukaryota 100;k__Fungi 100;p__Ascomycota 100;c__Saccharomycetes 100;o__Saccharomycetales 100;f__Saccharomycetaceae 100;g__Zygosaccharomyces 100;s__Zygosaccharomyces bailii 100;
mix_18953_1	8.82	6.2	6.71	6.36	0.74	0.78	16.04	10.26	8.29	4.8	0	0	--	--	Molecular Function: zinc ion binding (GO:0008270);; Cellular Component: integral to membrane (GO:0016021);; Molecular Function: protein-cysteine S-palmitoleyltransferase activity (GO:0019706);;	K16675|1.8e-135|gnl|BL_ORD_ID|14832380|	[R]	General function prediction only	--	sp|Q06551|ERFB_YEAST	Zinc finger, DHHC-type containing	gi|523421492|emb|CDF87733.1| BN860_13212g1_1 [Zygosaccharomyces bailii CLIB 213]<>gi|578054729|emb|CDH09863.1| probable Palmitoyltransferase ERF2 [Zygosaccharomyces bailii ISA1307]	d__Eukaryota 100;k__Fungi 100;p__Ascomycota 100;c__Saccharomycetes 100;o__Saccharomycetales 100;f__Saccharomycetaceae 100;g__Zygosaccharomyces 100;s__Zygosaccharomyces bailii 100;
mix_18953_2	120.1	116.42	91.8	43.63	31.8	18.1	162.49	226.05	60.96	28.62	0	0	--	--	--	--	[U]	Intracellular trafficking, secretion, and vesicular transport	--	sp|P35200|UPS2_YEAST	Slowmo homolog	gi|523421491|emb|CDF87732.1| BN860_13190g1_1 [Zygosaccharomyces bailii CLIB 213]<>gi|578054728|emb|CDH09862.1| probable protein UPS2, mitochondrial [Zygosaccharomyces bailii ISA1307]	d__Eukaryota 100;k__Fungi 100;p__Ascomycota 100;c__Saccharomycetes 100;o__Saccharomycetales 100;f__Saccharomycetaceae 100;g__Zygosaccharomyces 100;s__Zygosaccharomyces bailii 100;
mix_18954_1	0	0	0	0	0	0	0	0	7.4	0	0	0	--	--	--	--	--	--	--	sp|Q04005|LIC4_YEAST	Involved in cation homeostasis and in the regulation of the cation stress signaling cascades (By similarity)	gi|578055422|emb|CDH09516.1| uncharacterized protein ZBAI_01300 [Zygosaccharomyces bailii ISA1307]	d__Eukaryota 100;k__Fungi 100;p__Ascomycota 100;c__Saccharomycetes 100;o__Saccharomycetales 100;f__Saccharomycetaceae 100;g__Zygosaccharomyces 100;s__Zygosaccharomyces bailii 100;
mix_18956_1	15.56	13	9.08	5.24	1.75	0.24	16.02	10.06	11.33	5.18	0	0	--	--	Cellular Component: integral to membrane (GO:0016021);;	K17907|0.0e+00|gnl|BL_ORD_ID|14834649|	[R]	General function prediction only	--	sp|Q12142|ATG9_YEAST	Involved in autophagy and cytoplasm to vacuole transport (Cvt) vesicle formation. Plays a key role in the organization of the preautophagosomal structure phagophore assembly site (PAS), the nucleating site for formation of the sequestering vesicle. Cycles between the PAS and the cytoplasmic vesicle pool and may participate in supplying membrane for the growing autophagosome	gi|523424895|emb|CDF91255.1| ZYBA0S10-03180g1_1 [Zygosaccharomyces bailii CLIB 213]	d__Eukaryota 100;k__Fungi 100;p__Ascomycota 100;c__Saccharomycetes 100;o__Saccharomycetales 100;f__Saccharomycetaceae 100;g__Zygosaccharomyces 100;s__Zygosaccharomyces bailii 100;
mix_18958_1	75.29	54.03	59.17	50.18	7.11	4.13	57.06	36.85	33.44	18.41	0	0	--	--	Cellular Component: small-subunit processome (GO:0032040);;	K14766|1.3e-164|gnl|BL_ORD_ID|14834648|	[J]	Translation, ribosomal structure and biogenesis	--	sp|Q99207|NOP14_YEAST	Nucleolar protein	gi|523424896|emb|CDF91256.1| ZYBA0S10-03202g1_1 [Zygosaccharomyces bailii CLIB 213]<>gi|578047589|emb|CDH17025.1| related to Nucleolar complex protein 14 [Zygosaccharomyces bailii ISA1307]	d__Eukaryota 100;k__Fungi 100;p__Ascomycota 100;c__Saccharomycetes 100;o__Saccharomycetales 100;f__Saccharomycetaceae 100;g__Zygosaccharomyces 100;s__Zygosaccharomyces bailii 100;
mix_18959_1	4.48	2.47	0	1.52	2.29	0.53	5.36	1.38	2.06	0.29	0	0	--	--	Cellular Component: integral to membrane (GO:0016021);;	K17907|1.7e-146|gnl|BL_ORD_ID|14834649|	[R]	General function prediction only	--	sp|A7TR50|ATG9_VANPO	Involved in autophagy and cytoplasm to vacuole transport (Cvt) vesicle formation. Plays a key role in the organization of the preautophagosomal structure phagophore assembly site (PAS), the nucleating site for formation of the sequestering vesicle. Cycles between the PAS and the cytoplasmic vesicle pool and may participate in supplying membrane for the growing autophagosome	gi|578047588|emb|CDH17024.1| related to Autophagy-related protein 9 [Zygosaccharomyces bailii ISA1307]	d__Eukaryota 100;k__Fungi 100;p__Ascomycota 100;c__Saccharomycetes 100;o__Saccharomycetales 100;f__Saccharomycetaceae 100;g__Zygosaccharomyces 100;s__Zygosaccharomyces bailii 100;
mix_1895_1	3.32	0	0	6.8	0	0	0	0	0	0	0	0	--	--	--	K11697|2.1e-81|gnl|BL_ORD_ID|13053106|	--	--	--	sp|O74844|FTA7_SCHPO	--	gi|19075233|ref|NP_587733.1| kinetochore protein fta7 [Schizosaccharomyces pombe 972h-]<>gi|74582570|sp|O74844.1|FTA7_SCHPO RecName: Full=Kinetochore protein fta7; AltName: Full=Sim4 complex subunit fta7; AltName: Full=Sim4-mal2-associated protein 7<>gi|3668154|emb|CAA21111.1| CENP-Q homolog Fta7 [Schizosaccharomyces pombe]	d__Eukaryota 100;k__Fungi 100;p__Ascomycota 100;c__Schizosaccharomycetes 100;o__Schizosaccharomycetales 100;f__Schizosaccharomycetaceae 100;g__Schizosaccharomyces 100;s__Schizosaccharomyces pombe 100;
mix_18961_2	0	0	0	0	0	0	0	0	0	0	0	0	--	--	Cellular Component: small-subunit processome (GO:0032040);;	K14766|3.3e-14|gnl|BL_ORD_ID|14834648|	[J]	Translation, ribosomal structure and biogenesis	--	sp|Q99207|NOP14_YEAST	Nucleolar protein	gi|523424896|emb|CDF91256.1| ZYBA0S10-03202g1_1 [Zygosaccharomyces bailii CLIB 213]<>gi|578047589|emb|CDH17025.1| related to Nucleolar complex protein 14 [Zygosaccharomyces bailii ISA1307]	d__Eukaryota 100;k__Fungi 100;p__Ascomycota 100;c__Saccharomycetes 100;o__Saccharomycetales 100;f__Saccharomycetaceae 100;g__Zygosaccharomyces 100;s__Zygosaccharomyces bailii 100;
mix_18962_1	98.45	66.12	83.41	40.51	10.02	3.88	58.88	52.68	36.19	20.89	0	0	--	--	Cellular Component: small-subunit processome (GO:0032040);;	K14766|9.3e-177|gnl|BL_ORD_ID|14834648|	[J]	Translation, ribosomal structure and biogenesis	--	sp|Q99207|NOP14_YEAST	Nucleolar protein	gi|523424896|emb|CDF91256.1| ZYBA0S10-03202g1_1 [Zygosaccharomyces bailii CLIB 213]<>gi|578047589|emb|CDH17025.1| related to Nucleolar complex protein 14 [Zygosaccharomyces bailii ISA1307]	d__Eukaryota 100;k__Fungi 100;p__Ascomycota 100;c__Saccharomycetes 100;o__Saccharomycetales 100;f__Saccharomycetaceae 100;g__Zygosaccharomyces 100;s__Zygosaccharomyces bailii 100;
mix_18963_1	7.5	17.25	2.59	7.61	0	0	19.85	9.63	6.62	9.59	0	0	--	--	Cellular Component: integral to membrane (GO:0016021);;	K17907|9.8e-81|gnl|BL_ORD_ID|14834649|	[R]	General function prediction only	--	sp|Q12142|ATG9_YEAST	Involved in autophagy and cytoplasm to vacuole transport (Cvt) vesicle formation. Plays a key role in the organization of the preautophagosomal structure phagophore assembly site (PAS), the nucleating site for formation of the sequestering vesicle. Cycles between the PAS and the cytoplasmic vesicle pool and may participate in supplying membrane for the growing autophagosome	gi|578047588|emb|CDH17024.1| related to Autophagy-related protein 9 [Zygosaccharomyces bailii ISA1307]	d__Eukaryota 100;k__Fungi 100;p__Ascomycota 100;c__Saccharomycetes 100;o__Saccharomycetales 100;f__Saccharomycetaceae 100;g__Zygosaccharomyces 100;s__Zygosaccharomyces bailii 100;
mix_18964_1	0	0	30.87	0	0	0	0	0	0	0	0	0	--	--	Cellular Component: membrane (GO:0016020);;	K17907|1.1e-13|gnl|BL_ORD_ID|14834649|	--	--	--	--	Involved in autophagy and cytoplasm to vacuole transport (Cvt) vesicle formation. Plays a key role in the organization of the preautophagosomal structure phagophore assembly site (PAS), the nucleating site for formation of the sequestering vesicle. Cycles between the PAS and the cytoplasmic vesicle pool and may participate in supplying membrane for the growing autophagosome	gi|578047588|emb|CDH17024.1| related to Autophagy-related protein 9 [Zygosaccharomyces bailii ISA1307]	d__Eukaryota 100;k__Fungi 100;p__Ascomycota 100;c__Saccharomycetes 100;o__Saccharomycetales 100;f__Saccharomycetaceae 100;g__Zygosaccharomyces 100;s__Zygosaccharomyces bailii 100;
mix_18966_1	0	0	0	0	0	0	0	0	0	0	0	0	-	-	-	-	-	-	-	-	-	-	-
mix_18966_2	3.72	0	0	0	0	2.26	5.21	6.34	2.87	2.47	0	0	-	-	-	-	-	-	-	-	-	-	-
mix_18966_3	405.01	303.7	189.02	87.1	80.57	29.09	432.59	290.26	100.14	37.57	0.1	0	[C]	Energy production and conversion	Molecular Function: aldehyde dehydrogenase (NAD) activity (GO:0004029);; Molecular Function: aldehyde dehydrogenase [NAD(P)+] activity (GO:0004030);; Cellular Component: mitochondrion (GO:0005739);; Biological Process: acetate biosynthetic process (GO:0019413);; Biological Process: oxidation-reduction process (GO:0055114);;	K00128|7.3e-255|gnl|BL_ORD_ID|14832566|	[C]	Energy production and conversion	--	sp|A6ZR27|ALDH5_YEAS7	Dehydrogenase	gi|254580071|ref|XP_002496021.1| ZYRO0C08646p [Zygosaccharomyces rouxii]<>gi|238938912|emb|CAR27088.1| ZYRO0C08646p [Zygosaccharomyces rouxii]	d__Eukaryota 100;k__Fungi 100;p__Ascomycota 100;c__Saccharomycetes 100;o__Saccharomycetales 100;f__Saccharomycetaceae 100;g__Zygosaccharomyces 100;s__Zygosaccharomyces rouxii 100;
mix_18966_4	0	0	0	0	0	0	0	0	0	0	0	0	-	-	-	-	-	-	-	-	-	-	-
mix_18968_1	67.28	84.24	77.26	66.07	35.18	15.98	70.6	66.32	48.63	41.67	0	0	[J]	Translation, ribosomal structure and biogenesis	--	K02937|2.9e-85|gnl|BL_ORD_ID|14833934|	[J]	Translation, ribosomal structure and biogenesis	--	sp|P32102|RLP7_KLULA	ribosomal large subunit biogenesis	gi|523423820|emb|CDF90136.1| ZYBA0S06-01442g1_1 [Zygosaccharomyces bailii CLIB 213]	d__Eukaryota 100;k__Fungi 100;p__Ascomycota 100;c__Saccharomycetes 100;o__Saccharomycetales 100;f__Saccharomycetaceae 100;g__Zygosaccharomyces 100;s__Zygosaccharomyces bailii 100;
mix_18968_2	0	0	0	0	0	0	0	0	0	0	0	0	-	-	-	-	-	-	-	-	-	-	-
mix_18968_3	0	0	0	0	0	0	0	0	0	0	0	0	-	-	-	-	-	-	-	-	-	-	-
mix_18969_1	83.94	60.92	65.35	30.94	14.67	5.11	66.06	46.08	37.93	19.45	0	0	--	--	Molecular Function: ATP binding (GO:0005524);; Cellular Component: nucleus (GO:0005634);; Biological Process: ribosome biogenesis (GO:0042254);;	K14569|6.8e-254|gnl|BL_ORD_ID|14834038|	[J]	Translation, ribosomal structure and biogenesis	--	sp|Q08965|BMS1_YEAST	Ribosome biogenesis protein bms1	gi|578049745|emb|CDH14865.1| probable Ribosome biogenesis protein BMS1 [Zygosaccharomyces bailii ISA1307]	d__Eukaryota 100;k__Fungi 100;p__Ascomycota 100;c__Saccharomycetes 100;o__Saccharomycetales 100;f__Saccharomycetaceae 100;g__Zygosaccharomyces 100;s__Zygosaccharomyces bailii 100;
mix_1896_1	5.01	8.89	0	0	1.94	0	0.24	0.44	0	0	0	0.1	--	--	Molecular Function: oxoglutarate dehydrogenase (succinyl-transferring) activity (GO:0004591);; Biological Process: tricarboxylic acid cycle (GO:0006099);; Molecular Function: thiamine pyrophosphate binding (GO:0030976);;	K00164|4.2e-218|gnl|BL_ORD_ID|3558637|	[G]	Carbohydrate transport and metabolism	--	sp|P20967|ODO1_YEAST	2-oxoglutarate dehydrogenase, E1	gi|1037323971|gb|OBA13703.1| hypothetical protein OGAPODRAFT_17421 [Ogataea polymorpha]	d__Eukaryota 100;k__Fungi 100;p__Ascomycota 100;c__Saccharomycetes 100;o__Saccharomycetales 100;f__Pichiaceae 100;g__Ogataea 100;s__Ogataea parapolymorpha 50;
mix_1896_2	0	0	0	0	0	0	0	0	0	0	0	0	-	-	-	-	-	-	-	-	-	-	-
mix_18973_2	0	0	0	0	0	0	0	0	0	0	0	0	-	-	-	-	-	-	-	-	-	-	-
mix_18975_1	0	0	0	0	0	0	0	0	0	0	0	0	-	-	-	-	-	-	-	-	-	-	-
mix_18979_1	123.22	101.08	107.41	80.4	22.97	11.27	103.95	85.4	56.4	33.49	0	0	[R]	General function prediction only	--	K06666|1.8e-253|gnl|BL_ORD_ID|13697427|	[R]	General function prediction only	--	sp|P56094|TUP1_KLULA	Positively regulates the activity of the minus-end directed microtubule motor protein dynein. May enhance dynein- mediated microtubule sliding by targeting dynein to the microtubule plus end. Required for	gi|523421788|emb|CDF88045.1| BN860_01024g1_1 [Zygosaccharomyces bailii CLIB 213]	d__Eukaryota 100;k__Fungi 100;p__Ascomycota 100;c__Saccharomycetes 100;o__Saccharomycetales 100;f__Saccharomycetaceae 100;g__Zygosaccharomyces 100;s__Zygosaccharomyces bailii 100;
mix_18980_1	18.85	14.31	17.23	5.77	2.16	0.45	26.01	25.69	10.33	5.38	0	0	--	--	--	K15207|1.7e-236|gnl|BL_ORD_ID|14834340|	--	--	--	sp|Q12308|TFC8_YEAST	Transcription factor C subunit 8	gi|578050753|emb|CDH13950.1| related to Transcription factor tau 60 kDa subunit [Zygosaccharomyces bailii ISA1307]	d__Eukaryota 100;k__Fungi 100;p__Ascomycota 100;c__Saccharomycetes 100;o__Saccharomycetales 100;f__Saccharomycetaceae 100;g__Zygosaccharomyces 100;s__Zygosaccharomyces bailii 100;
mix_18980_2	9.36	3.3	3.51	1.73	0	0	8.89	1.61	3	1.31	0	0	[KL]	--	Molecular Function: DNA binding (GO:0003677);; Molecular Function: ATP-dependent DNA helicase activity (GO:0004003);; Molecular Function: ATP binding (GO:0005524);; Cellular Component: nucleus (GO:0005634);; Biological Process: nucleobase-containing compound metabolic process (GO:0006139);; Biological Process: DNA duplex unwinding (GO:0032508);;	K11273|2.1e-77|gnl|BL_ORD_ID|14834339|	[L]	Replication, recombination and repair	--	sp|A7TTL0|CHL1_VANPO	helicase	gi|523424570|emb|CDF90922.1| ZYBA0S09-00760g1_1 [Zygosaccharomyces bailii CLIB 213]<>gi|578050752|emb|CDH13949.1| probable ATP-dependent RNA helicase CHL1 [Zygosaccharomyces bailii ISA1307]	d__Eukaryota 100;k__Fungi 100;p__Ascomycota 100;c__Saccharomycetes 100;o__Saccharomycetales 100;f__Saccharomycetaceae 100;g__Zygosaccharomyces 100;s__Zygosaccharomyces bailii 100;
mix_18982_1	10.45	8.39	4.83	10.91	4.71	0	15.03	21.92	0	7.3	0	0	--	--	--	K15207|1.6e-46|gnl|BL_ORD_ID|14834340|	--	--	--	sp|Q12308|TFC8_YEAST	Transcription factor C subunit 8	gi|578050753|emb|CDH13950.1| related to Transcription factor tau 60 kDa subunit [Zygosaccharomyces bailii ISA1307]	d__Eukaryota 100;k__Fungi 100;p__Ascomycota 100;c__Saccharomycetes 100;o__Saccharomycetales 100;f__Saccharomycetaceae 100;g__Zygosaccharomyces 100;s__Zygosaccharomyces bailii 100;
mix_18983_2	9.54	8.1	0	3.25	2.16	0.75	12.59	18.82	0.93	3.7	0.42	0	--	--	--	K15207|2.1e-115|gnl|BL_ORD_ID|14834340|	--	--	--	sp|Q12308|TFC8_YEAST	Transcription factor C subunit 8	gi|578050753|emb|CDH13950.1| related to Transcription factor tau 60 kDa subunit [Zygosaccharomyces bailii ISA1307]	d__Eukaryota 100;k__Fungi 100;p__Ascomycota 100;c__Saccharomycetes 100;o__Saccharomycetales 100;f__Saccharomycetaceae 100;g__Zygosaccharomyces 100;s__Zygosaccharomyces bailii 100;
mix_18986_1	23.63	20.53	19.41	19.04	5.52	2.31	27.56	25.04	13.18	5.71	0	0	[KL]	--	Molecular Function: DNA binding (GO:0003677);; Molecular Function: ATP-dependent DNA helicase activity (GO:0004003);; Molecular Function: ATP binding (GO:0005524);; Cellular Component: nucleus (GO:0005634);; Biological Process: nucleobase-containing compound metabolic process (GO:0006139);; Biological Process: DNA duplex unwinding (GO:0032508);;	K11273|7.4e-236|gnl|BL_ORD_ID|14834339|	[L]	Replication, recombination and repair	--	sp|A7TTL0|CHL1_VANPO	helicase	gi|523424570|emb|CDF90922.1| ZYBA0S09-00760g1_1 [Zygosaccharomyces bailii CLIB 213]<>gi|578050752|emb|CDH13949.1| probable ATP-dependent RNA helicase CHL1 [Zygosaccharomyces bailii ISA1307]	d__Eukaryota 100;k__Fungi 100;p__Ascomycota 100;c__Saccharomycetes 100;o__Saccharomycetales 100;f__Saccharomycetaceae 100;g__Zygosaccharomyces 100;s__Zygosaccharomyces bailii 100;
mix_18987_1	16.78	22.83	0	26.25	0	0	45.6	0	0	0	0	0	--	--	--	K15207|2.4e-32|gnl|BL_ORD_ID|14834340|	--	--	--	sp|Q12308|TFC8_YEAST	Transcription factor C subunit 8	gi|578055074|emb|CDH09685.1| related to Transcription factor tau 60 kDa subunit [Zygosaccharomyces bailii ISA1307]	d__Eukaryota 100;k__Fungi 100;p__Ascomycota 100;c__Saccharomycetes 100;o__Saccharomycetales 100;f__Saccharomycetaceae 100;g__Zygosaccharomyces 100;s__Zygosaccharomyces bailii 100;
mix_18988_1	22.19	21.46	12.58	8.39	9.94	2.52	37.46	28.01	7.96	6.84	0	0	[KL]	--	Molecular Function: DNA binding (GO:0003677);; Molecular Function: ATP-dependent DNA helicase activity (GO:0004003);; Molecular Function: ATP binding (GO:0005524);; Cellular Component: nucleus (GO:0005634);; Biological Process: nucleobase-containing compound metabolic process (GO:0006139);; Biological Process: DNA duplex unwinding (GO:0032508);;	K11273|1.1e-302|gnl|BL_ORD_ID|14834339|	[L]	Replication, recombination and repair	--	sp|A7TTL0|CHL1_VANPO	helicase	gi|523424570|emb|CDF90922.1| ZYBA0S09-00760g1_1 [Zygosaccharomyces bailii CLIB 213]<>gi|578050752|emb|CDH13949.1| probable ATP-dependent RNA helicase CHL1 [Zygosaccharomyces bailii ISA1307]	d__Eukaryota 100;k__Fungi 100;p__Ascomycota 100;c__Saccharomycetes 100;o__Saccharomycetales 100;f__Saccharomycetaceae 100;g__Zygosaccharomyces 100;s__Zygosaccharomyces bailii 100;
mix_1898_1	0	0	3.6	0	0	0	0	0	3.06	1.32	0	0	--	--	Molecular Function: structural constituent of ribosome (GO:0003735);;	K02902|2.4e-51|gnl|BL_ORD_ID|14832459|	[J]	Translation, ribosomal structure and biogenesis	--	sp|P36525|RM24_YEAST	50s ribosomal protein L28	gi|578050384|emb|CDH14315.1| probable 54S ribosomal protein L24,mitochondrial [Zygosaccharomyces bailii ISA1307]	d__Eukaryota 100;k__Fungi 100;p__Ascomycota 100;c__Saccharomycetes 100;o__Saccharomycetales 100;f__Saccharomycetaceae 100;g__Zygosaccharomyces 100;s__Zygosaccharomyces bailii 100;
mix_18991_1	158.61	120.44	65.18	58.86	29.37	11.64	234.48	175.68	82.41	29.26	0.05	0	[P]	Inorganic ion transport and metabolism	--	K14708|0.0e+00|gnl|BL_ORD_ID|14832264|	[P]	Inorganic ion transport and metabolism	--	sp|Q12325|SUL2_YEAST	sulfate transporter	gi|578048768|emb|CDH15838.1| probable Sulfate permease 2 [Zygosaccharomyces bailii ISA1307]	d__Eukaryota 100;k__Fungi 100;p__Ascomycota 100;c__Saccharomycetes 100;o__Saccharomycetales 100;f__Saccharomycetaceae 100;g__Zygosaccharomyces 100;s__Zygosaccharomyces bailii 100;
mix_18993_1	24.5	18.96	10.62	4.09	1.42	0.62	30.92	36.1	6.89	3.56	0	0.06	[P]	Inorganic ion transport and metabolism	--	K14708|0.0e+00|gnl|BL_ORD_ID|14832264|	[P]	Inorganic ion transport and metabolism	--	sp|P38359|SUL1_YEAST	sulfate transporter	gi|578048769|emb|CDH15839.1| probable Sulfate permease 1 [Zygosaccharomyces bailii ISA1307]	d__Eukaryota 100;k__Fungi 100;p__Ascomycota 100;c__Saccharomycetes 100;o__Saccharomycetales 100;f__Saccharomycetaceae 100;g__Zygosaccharomyces 100;s__Zygosaccharomyces bailii 100;
mix_18996_1	36.05	29.58	16.25	12.13	11.08	2.32	48.84	35.9	12.27	8.18	0	0	[P]	Inorganic ion transport and metabolism	--	K14708|0.0e+00|gnl|BL_ORD_ID|14832264|	[P]	Inorganic ion transport and metabolism	--	sp|P38359|SUL1_YEAST	sulfate transporter	gi|578048769|emb|CDH15839.1| probable Sulfate permease 1 [Zygosaccharomyces bailii ISA1307]	d__Eukaryota 100;k__Fungi 100;p__Ascomycota 100;c__Saccharomycetes 100;o__Saccharomycetales 100;f__Saccharomycetaceae 100;g__Zygosaccharomyces 100;s__Zygosaccharomyces bailii 100;
mix_18997_1	250.73	219.71	101.18	91.22	48.55	15.68	423.47	320.05	132.26	40.29	0	0.06	[P]	Inorganic ion transport and metabolism	--	K14708|0.0e+00|gnl|BL_ORD_ID|14832264|	[P]	Inorganic ion transport and metabolism	--	sp|Q12325|SUL2_YEAST	sulfate transporter	gi|578048768|emb|CDH15838.1| probable Sulfate permease 2 [Zygosaccharomyces bailii ISA1307]	d__Eukaryota 100;k__Fungi 100;p__Ascomycota 100;c__Saccharomycetes 100;o__Saccharomycetales 100;f__Saccharomycetaceae 100;g__Zygosaccharomyces 100;s__Zygosaccharomyces bailii 100;
mix_18998_1	11.68	10.12	9.48	7.25	1.93	1.31	15.2	12.4	8.61	4.07	0	0	[L]	Replication, recombination and repair	Molecular Function: DNA binding (GO:0003677);; Molecular Function: DNA ligase (ATP) activity (GO:0003910);; Molecular Function: ATP binding (GO:0005524);; Biological Process: DNA replication (GO:0006260);; Biological Process: DNA recombination (GO:0006310);; Biological Process: DNA ligation involved in DNA repair (GO:0051103);; Biological Process: DNA biosynthetic process (GO:0071897);;	K10777|0.0e+00|gnl|BL_ORD_ID|14832532|	[L]	Replication, recombination and repair	--	sp|Q08387|DNLI4_YEAST	DNA ligase	gi|523423114|emb|CDF89409.1| ZYBA0S04-03598g1_1 [Zygosaccharomyces bailii CLIB 213]	d__Eukaryota 100;k__Fungi 100;p__Ascomycota 100;c__Saccharomycetes 100;o__Saccharomycetales 100;f__Saccharomycetaceae 100;g__Zygosaccharomyces 100;s__Zygosaccharomyces bailii 100;
mix_18999_2	0	0	0	0	0	0	0	0	0	0	0	0	-	-	-	-	-	-	-	-	-	-	-
mix_189_1	0	0	0	0	0	0	0	0	0	0	0	0	-	-	-	-	-	-	-	-	-	-	-
mix_189_2	11.35	80.33	75.95	102.86	39.53	4.52	0.93	1.12	1.59	2.81	0.12	0.13	--	--	--	K12351|2.2e-249|gnl|BL_ORD_ID|13052302|	[T]	Signal transduction mechanisms	--	sp|O74369|CSS1_SCHPO	Sphingomyelin phosphodiesterase 2, neutral membrane (Neutral sphingomyelinase)	gi|162312263|ref|NP_596144.2| inositol phosphosphingolipid phospholipase C, Css1 [Schizosaccharomyces pombe 972h-]<>gi|20138888|sp|O74369.2|CSS1_SCHPO RecName: Full=Inositol phosphosphingolipids phospholipase C; Short=IPS phospholipase C; Short=IPS-PLC<>gi|157310440|emb|CAB39367.2| inositol phosphosphingolipid phospholipase C, Css1 [Schizosaccharomyces pombe]	d__Eukaryota 100;k__Fungi 100;p__Ascomycota 100;c__Schizosaccharomycetes 100;o__Schizosaccharomycetales 100;f__Schizosaccharomycetaceae 100;g__Schizosaccharomyces 100;s__Schizosaccharomyces pombe 100;
mix_19000_1	0	0	0	0	0	0	0	0	0	0	0	0	-	-	-	-	-	-	-	-	-	-	-
mix_19000_2	6.87	8.66	7.7	6.65	5.17	0.55	8.6	10.08	8.06	3.72	0	0.05	[L]	Replication, recombination and repair	Molecular Function: DNA binding (GO:0003677);; Molecular Function: DNA ligase (ATP) activity (GO:0003910);; Molecular Function: ATP binding (GO:0005524);; Biological Process: DNA replication (GO:0006260);; Biological Process: DNA recombination (GO:0006310);; Biological Process: DNA ligation involved in DNA repair (GO:0051103);; Biological Process: DNA biosynthetic process (GO:0071897);;	K10777|0.0e+00|gnl|BL_ORD_ID|14832532|	[L]	Replication, recombination and repair	--	sp|Q08387|DNLI4_YEAST	DNA ligase	gi|578051131|emb|CDH13533.1| related to DNL4-DNA ligase IV [Zygosaccharomyces bailii ISA1307]	d__Eukaryota 100;k__Fungi 100;p__Ascomycota 100;c__Saccharomycetes 100;o__Saccharomycetales 100;f__Saccharomycetaceae 100;g__Zygosaccharomyces 100;s__Zygosaccharomyces bailii 100;
mix_19002_1	23.08	26.27	21.25	22.51	20.97	3.14	47.5	52.75	9.08	7.97	0.29	0	--	--	--	--	--	--	--	--	--	gi|523423266|emb|CDF89565.1| ZYBA0S04-07338g1_1 [Zygosaccharomyces bailii CLIB 213]<>gi|578056299|emb|CDH08534.1| uncharacterized protein ZBAI_00316 [Zygosaccharomyces bailii ISA1307]	d__Eukaryota 100;k__Fungi 100;p__Ascomycota 100;c__Saccharomycetes 100;o__Saccharomycetales 100;f__Saccharomycetaceae 100;g__Zygosaccharomyces 100;s__Zygosaccharomyces bailii 100;
mix_19003_1	80.66	45.6	54.41	91.29	40.29	17.59	109.85	93.89	28.7	19.18	0	0	--	--	--	--	--	--	--	--	--	gi|523423266|emb|CDF89565.1| ZYBA0S04-07338g1_1 [Zygosaccharomyces bailii CLIB 213]<>gi|578056299|emb|CDH08534.1| uncharacterized protein ZBAI_00316 [Zygosaccharomyces bailii ISA1307]	d__Eukaryota 100;k__Fungi 100;p__Ascomycota 100;c__Saccharomycetes 100;o__Saccharomycetales 100;f__Saccharomycetaceae 100;g__Zygosaccharomyces 100;s__Zygosaccharomyces bailii 100;
mix_19005_1	100.7	98.67	66.31	71.54	37.19	9.86	98.87	95.09	91.4	29.96	0	0	--	--	Cellular Component: mitochondrial matrix (GO:0005759);;	K15414|2.6e-100|gnl|BL_ORD_ID|14832570|	[C]	Energy production and conversion	--	sp|P40513|MAM33_YEAST	Mitochondrial glycoprotein family protein	gi|578056099|emb|CDH08334.1| related to Mitochondrial acidic protein MAM33 [Zygosaccharomyces bailii ISA1307]	d__Eukaryota 100;k__Fungi 100;p__Ascomycota 100;c__Saccharomycetes 100;o__Saccharomycetales 100;f__Saccharomycetaceae 100;g__Zygosaccharomyces 100;s__Zygosaccharomyces bailii 100;
mix_19006_1	1.7	10.07	28.33	4.63	0	1.61	13.23	10.93	10.06	10.52	0	0	--	--	--	--	--	--	--	sp|P40050|MRX1_YEAST	NA	gi|578056098|emb|CDH08333.1| uncharacterized protein ZBAI_00115 [Zygosaccharomyces bailii ISA1307]	d__Eukaryota 100;k__Fungi 100;p__Ascomycota 100;c__Saccharomycetes 100;o__Saccharomycetales 100;f__Saccharomycetaceae 100;g__Zygosaccharomyces 100;s__Zygosaccharomyces bailii 100;
mix_19007_1	30.28	24.01	20.59	13.34	4.98	1.07	22.62	28.49	11.76	5.51	0	0.08	--	--	--	--	--	--	--	sp|P40050|MRX1_YEAST	NA	gi|578056098|emb|CDH08333.1| uncharacterized protein ZBAI_00115 [Zygosaccharomyces bailii ISA1307]	d__Eukaryota 100;k__Fungi 100;p__Ascomycota 100;c__Saccharomycetes 100;o__Saccharomycetales 100;f__Saccharomycetaceae 100;g__Zygosaccharomyces 100;s__Zygosaccharomyces bailii 100;
mix_19008_1	31.55	4.06	21.46	29.53	2.1	0.73	24	7.93	9.15	5.59	0	0	--	--	--	--	--	--	--	sp|P40050|MRX1_YEAST	NA	gi|578056098|emb|CDH08333.1| uncharacterized protein ZBAI_00115 [Zygosaccharomyces bailii ISA1307]	d__Eukaryota 100;k__Fungi 100;p__Ascomycota 100;c__Saccharomycetes 100;o__Saccharomycetales 100;f__Saccharomycetaceae 100;g__Zygosaccharomyces 100;s__Zygosaccharomyces bailii 100;
mix_19009_1	102.3	115.58	113.03	96.87	61	17.64	118.64	151.6	70.8	52.56	0	0	--	--	Cellular Component: mitochondrial matrix (GO:0005759);;	K15414|1.7e-104|gnl|BL_ORD_ID|14832570|	[C]	Energy production and conversion	--	sp|P40513|MAM33_YEAST	Mitochondrial glycoprotein family protein	gi|578056099|emb|CDH08334.1| related to Mitochondrial acidic protein MAM33 [Zygosaccharomyces bailii ISA1307]	d__Eukaryota 100;k__Fungi 100;p__Ascomycota 100;c__Saccharomycetes 100;o__Saccharomycetales 100;f__Saccharomycetaceae 100;g__Zygosaccharomyces 100;s__Zygosaccharomyces bailii 100;
mix_1900_1	2.55	9.04	13.02	32.41	17.86	4.53	0	0	2.09	1.54	0	0	[BK]	--	--	K11684|1.6e-162|gnl|BL_ORD_ID|13053685|	[K]	Transcription	--	sp|Q9Y7N0|BDF1_SCHPO	bromodomain	gi|63054449|ref|NP_588301.2| Swr1 complex bromodomain subunit Brf1 [Schizosaccharomyces pombe 972h-]<>gi|46397302|sp|Q9Y7N0.1|BDF1_SCHPO RecName: Full=SWR1 complex bromodomain subunit bdf1<>gi|157310522|emb|CAB41059.2| Swr1 complex bromodomain subunit Brf1 [Schizosaccharomyces pombe]	d__Eukaryota 100;k__Fungi 100;p__Ascomycota 100;c__Schizosaccharomycetes 100;o__Schizosaccharomycetales 100;f__Schizosaccharomycetaceae 100;g__Schizosaccharomyces 100;s__Schizosaccharomyces pombe 100;
mix_1900_2	2.09	16.46	34.44	36.42	19.45	0.97	0	0	0	0	0	0	[BK]	--	--	K11684|6.5e-74|gnl|BL_ORD_ID|13053685|	[K]	Transcription	--	sp|Q9Y7N0|BDF1_SCHPO	bromodomain	gi|63054449|ref|NP_588301.2| Swr1 complex bromodomain subunit Brf1 [Schizosaccharomyces pombe 972h-]<>gi|46397302|sp|Q9Y7N0.1|BDF1_SCHPO RecName: Full=SWR1 complex bromodomain subunit bdf1<>gi|157310522|emb|CAB41059.2| Swr1 complex bromodomain subunit Brf1 [Schizosaccharomyces pombe]	d__Eukaryota 100;k__Fungi 100;p__Ascomycota 100;c__Schizosaccharomycetes 100;o__Schizosaccharomycetales 100;f__Schizosaccharomycetaceae 100;g__Schizosaccharomyces 100;s__Schizosaccharomyces pombe 100;
mix_1900_3	0	0	0	0	0	0	0	0	0	0	0	0	-	-	-	-	-	-	-	-	-	-	-
mix_19013_1	66.4	49.08	46.1	33.86	8.61	3	69	46.41	20.52	11.33	0	0	--	--	--	K15458|3.3e-213|gnl|BL_ORD_ID|14835609|	[D]	Cell cycle control, cell division, chromosome partitioning	--	sp|P36123|SA190_YEAST	Protein phosphatase 6, regulatory subunit	gi|523424085|emb|CDF90418.1| ZYBA0S07-00518g1_1 [Zygosaccharomyces bailii CLIB 213]	d__Eukaryota 100;k__Fungi 100;p__Ascomycota 100;c__Saccharomycetes 100;o__Saccharomycetales 100;f__Saccharomycetaceae 100;g__Zygosaccharomyces 100;s__Zygosaccharomyces bailii 100;
mix_19016_1	6.82	43.48	16.91	0	0	0	9.18	0	14	5.56	0	0	--	--	--	K15458|2.0e-14|gnl|BL_ORD_ID|14835609|	[D]	Cell cycle control, cell division, chromosome partitioning	--	--	Protein phosphatase 6, regulatory subunit	gi|578053928|emb|CDH10819.1| related to SIT4-associating protein SAP190 [Zygosaccharomyces bailii ISA1307]	d__Eukaryota 100;k__Fungi 100;p__Ascomycota 100;c__Saccharomycetes 100;o__Saccharomycetales 100;f__Saccharomycetaceae 100;g__Zygosaccharomyces 100;s__Zygosaccharomyces bailii 100;
mix_19019_1	32.68	32.17	24.65	17.46	13.48	2.35	38.01	34.31	21.49	11.24	0	0	[F]	Nucleotide transport and metabolism	Molecular Function: phosphoribosylaminoimidazole carboxylase activity (GO:0004638);; Molecular Function: ATP binding (GO:0005524);; Biological Process: 'de novo' IMP biosynthetic process (GO:0006189);; Molecular Function: metal ion binding (GO:0046872);;	K11808|1.7e-270|gnl|BL_ORD_ID|14835150|	[F]	Nucleotide transport and metabolism	--	sp|P21264|PUR6_YEAST	phosphoribosylaminoimidazole carboxylase atpase subunit	gi|578052354|emb|CDH12328.1| probable Phosphoribosylaminoimidazole carboxylase [Zygosaccharomyces bailii ISA1307]	d__Eukaryota 100;k__Fungi 100;p__Ascomycota 100;c__Saccharomycetes 100;o__Saccharomycetales 100;f__Saccharomycetaceae 100;g__Zygosaccharomyces 100;s__Zygosaccharomyces bailii 100;
mix_1901_1	0	0	0	0	0	0	0	0	0	0	0	0	--	--	--	--	--	--	--	sp|Q9P7Y0|SSR4_SCHPO	conserved hypothetical protein	gi|19112609|ref|NP_595817.1| SWI/SNF and RSC complex subunit Ssr4 [Schizosaccharomyces pombe 972h-]<>gi|74625443|sp|Q9P7Y0.1|SSR4_SCHPO RecName: Full=SWI/SNF and RSC complexes subunit ssr4<>gi|6723959|emb|CAB66433.1| SWI/SNF and RSC complex subunit Ssr4 [Schizosaccharomyces pombe]	d__Eukaryota 100;k__Fungi 100;p__Ascomycota 100;c__Schizosaccharomycetes 100;o__Schizosaccharomycetales 100;f__Schizosaccharomycetaceae 100;g__Schizosaccharomyces 100;s__Schizosaccharomyces pombe 100;
mix_1901_3	0	0	0	11.69	5.72	2.01	0	0	0	0	0	0	--	--	--	--	--	--	--	sp|G2TRQ4|YH6H_SCHPO	--	gi|429240287|ref|XP_004001714.1| sequence orphan [Schizosaccharomyces pombe 972h-]<>gi|384951954|sp|G2TRQ4.1|YH6H_SCHPO RecName: Full=Uncharacterized protein P23A10.17; Flags: Precursor [Schizosaccharomyces pombe 972h-]<>gi|347834313|emb|CCD31367.1| sequence orphan [Schizosaccharomyces pombe]	d__Eukaryota 100;k__Fungi 100;p__Ascomycota 100;c__Schizosaccharomycetes 100;o__Schizosaccharomycetales 100;f__Schizosaccharomycetaceae 100;g__Schizosaccharomyces 100;s__Schizosaccharomyces pombe 100;
mix_19020_1	52.36	45.16	39.43	21.94	12.13	6.11	55	48.44	25.33	12.26	0	0	[F]	Nucleotide transport and metabolism	Molecular Function: phosphoribosylaminoimidazole carboxylase activity (GO:0004638);; Molecular Function: ATP binding (GO:0005524);; Biological Process: 'de novo' IMP biosynthetic process (GO:0006189);; Molecular Function: metal ion binding (GO:0046872);;	K11808|2.0e-271|gnl|BL_ORD_ID|14835150|	[F]	Nucleotide transport and metabolism	--	sp|P21264|PUR6_YEAST	phosphoribosylaminoimidazole carboxylase atpase subunit	gi|523425343|emb|CDF91719.1| ZYBA0S13-02014g1_1 [Zygosaccharomyces bailii CLIB 213]	d__Eukaryota 100;k__Fungi 100;p__Ascomycota 100;c__Saccharomycetes 100;o__Saccharomycetales 100;f__Saccharomycetaceae 100;g__Zygosaccharomyces 100;s__Zygosaccharomyces bailii 100;
mix_19021_1	16.47	16.6	11.37	14.79	8.71	2.73	35.05	17.43	11.22	5.62	0	0	[K]	Transcription	Biological Process: protein deacetylation (GO:0006476);; Molecular Function: zinc ion binding (GO:0008270);; Molecular Function: hydrolase activity, acting on carbon-nitrogen (but not peptide) bonds, in linear amides (GO:0016811);; Molecular Function: NAD+ binding (GO:0070403);;	K11121|1.3e-137|gnl|BL_ORD_ID|14834332|	[BK]	--	--	sp|P53686|HST2_YEAST	NAD-dependent protein deacetylase which modulates the activities of several enzymes which are inactive in their acetylated form	gi|578050745|emb|CDH13942.1| related to NAD-dependent protein deacetylase HST2 [Zygosaccharomyces bailii ISA1307]	d__Eukaryota 100;k__Fungi 100;p__Ascomycota 100;c__Saccharomycetes 100;o__Saccharomycetales 100;f__Saccharomycetaceae 100;g__Zygosaccharomyces 100;s__Zygosaccharomyces bailii 100;
mix_19022_1	16.7	15.94	21.88	7.74	2.74	1.27	30.25	29.98	10.93	7.27	0	0	--	--	--	--	--	--	--	sp|Q04847|ROY1_YEAST	NA	gi|523423240|emb|CDF89539.1| ZYBA0S04-06722g1_1 [Zygosaccharomyces bailii CLIB 213]<>gi|578056272|emb|CDH08507.1| related to Non-SCF-type F-box protein ROY1 [Zygosaccharomyces bailii ISA1307]	d__Eukaryota 100;k__Fungi 100;p__Ascomycota 100;c__Saccharomycetes 100;o__Saccharomycetales 100;f__Saccharomycetaceae 100;g__Zygosaccharomyces 100;s__Zygosaccharomyces bailii 100;
mix_19023_1	22.05	21.14	14.92	14.85	7	2.13	38.72	42.96	24.79	13.6	0	0	[K]	Transcription	Biological Process: protein deacetylation (GO:0006476);; Molecular Function: zinc ion binding (GO:0008270);; Molecular Function: hydrolase activity, acting on carbon-nitrogen (but not peptide) bonds, in linear amides (GO:0016811);; Molecular Function: NAD+ binding (GO:0070403);;	K11121|1.6e-130|gnl|BL_ORD_ID|14834332|	[BK]	--	--	sp|P53686|HST2_YEAST	NAD-dependent protein deacetylase which modulates the activities of several enzymes which are inactive in their acetylated form	gi|578050745|emb|CDH13942.1| related to NAD-dependent protein deacetylase HST2 [Zygosaccharomyces bailii ISA1307]	d__Eukaryota 100;k__Fungi 100;p__Ascomycota 100;c__Saccharomycetes 100;o__Saccharomycetales 100;f__Saccharomycetaceae 100;g__Zygosaccharomyces 100;s__Zygosaccharomyces bailii 100;
mix_19024_1	25.91	24.64	17.85	13.82	1.79	0.31	20.48	15.68	10.32	7.63	0	0	[K]	Transcription	--	--	[R]	General function prediction only	--	sp|Q12532|RQC2_YEAST	Fibronectin-binding A domain protein	gi|578050746|emb|CDH13943.1| uncharacterized protein ZBAI_05729 [Zygosaccharomyces bailii ISA1307]	d__Eukaryota 100;k__Fungi 100;p__Ascomycota 100;c__Saccharomycetes 100;o__Saccharomycetales 100;f__Saccharomycetaceae 100;g__Zygosaccharomyces 100;s__Zygosaccharomyces bailii 100;
mix_19025_1	0	0	0	0	0	0	0	0	0	0	0	0	-	-	-	-	-	-	-	-	-	-	-
mix_19025_2	134.7	129.92	116.86	81.13	61.33	20.92	173.68	136.49	76.28	45.28	0.13	0	[F]	Nucleotide transport and metabolism	Biological Process: deoxyribonucleoside diphosphate metabolic process (GO:0009186);; Cellular Component: integral to membrane (GO:0016021);; Molecular Function: oxidoreductase activity (GO:0016491);; Biological Process: oxidation-reduction process (GO:0055114);;	K10808|5.3e-200|gnl|BL_ORD_ID|14835568|	[F]	Nucleotide transport and metabolism	--	sp|P09938|RIR2_YEAST	Provides the precursors necessary for DNA synthesis. Catalyzes the biosynthesis of deoxyribonucleotides from the corresponding ribonucleotides (By similarity)	gi|523422077|emb|CDF88338.1| BN860_07844g1_1 [Zygosaccharomyces bailii CLIB 213]	d__Eukaryota 100;k__Fungi 100;p__Ascomycota 100;c__Saccharomycetes 100;o__Saccharomycetales 100;f__Saccharomycetaceae 100;g__Zygosaccharomyces 100;s__Zygosaccharomyces bailii 100;
mix_19028_1	0	0	0	0	0	0	0	0	0	0	0	0	-	-	-	-	-	-	-	-	-	-	-
mix_19029_1	19.73	19.75	16.37	11.05	3.99	2.16	35.76	30.29	9.85	9.25	0	0	--	--	--	--	--	--	--	sp|Q04847|ROY1_YEAST	NA	gi|523423240|emb|CDF89539.1| ZYBA0S04-06722g1_1 [Zygosaccharomyces bailii CLIB 213]<>gi|578056272|emb|CDH08507.1| related to Non-SCF-type F-box protein ROY1 [Zygosaccharomyces bailii ISA1307]	d__Eukaryota 100;k__Fungi 100;p__Ascomycota 100;c__Saccharomycetes 100;o__Saccharomycetales 100;f__Saccharomycetaceae 100;g__Zygosaccharomyces 100;s__Zygosaccharomyces bailii 100;
mix_1902_1	2.35	10	14.21	18.21	8.11	1.18	0	0	0	0.51	0	0	--	--	--	--	--	--	--	sp|Q9P7Y0|SSR4_SCHPO	conserved hypothetical protein	gi|19112609|ref|NP_595817.1| SWI/SNF and RSC complex subunit Ssr4 [Schizosaccharomyces pombe 972h-]<>gi|74625443|sp|Q9P7Y0.1|SSR4_SCHPO RecName: Full=SWI/SNF and RSC complexes subunit ssr4<>gi|6723959|emb|CAB66433.1| SWI/SNF and RSC complex subunit Ssr4 [Schizosaccharomyces pombe]	d__Eukaryota 100;k__Fungi 100;p__Ascomycota 100;c__Schizosaccharomycetes 100;o__Schizosaccharomycetales 100;f__Schizosaccharomycetaceae 100;g__Schizosaccharomyces 100;s__Schizosaccharomyces pombe 100;
mix_19031_1	19.68	6.34	31.69	30.01	0	0	26.9	37.05	37.51	13.51	0	0	--	--	Molecular Function: protein dimerization activity (GO:0046983);;	K09102|2.6e-40|gnl|BL_ORD_ID|14831797|	--	--	--	sp|P13902|INO4_YEAST	helix-loop-helix DNA-binding domain protein	gi|523421427|emb|CDF87660.1| BN860_11540g1_1 [Zygosaccharomyces bailii CLIB 213]<>gi|578049336|emb|CDH15286.1| related to INO4-Basic helix-loop-helix transcription factor [Zygosaccharomyces bailii ISA1307]	d__Eukaryota 100;k__Fungi 100;p__Ascomycota 100;c__Saccharomycetes 100;o__Saccharomycetales 100;f__Saccharomycetaceae 100;g__Zygosaccharomyces 100;s__Zygosaccharomyces bailii 100;
mix_19034_1	0	0	0	0	0	0	0	0	0	0	0	0	-	-	-	-	-	-	-	-	-	-	-
mix_19035_1	24.14	23.95	13.7	10.83	1.71	0.6	21.11	17	10.27	4.55	0	0	[K]	Transcription	--	--	[R]	General function prediction only	--	sp|Q12532|RQC2_YEAST	Fibronectin-binding A domain protein	gi|578055067|emb|CDH09678.1| uncharacterized protein ZBAI_01462 [Zygosaccharomyces bailii ISA1307]	d__Eukaryota 100;k__Fungi 100;p__Ascomycota 100;c__Saccharomycetes 100;o__Saccharomycetales 100;f__Saccharomycetaceae 100;g__Zygosaccharomyces 100;s__Zygosaccharomyces bailii 100;
mix_19038_1	0	0	0	0	0	0	0	0	0	0	0	0	-	-	-	-	-	-	-	-	-	-	-
mix_1903_1	5.06	4.77	0	0	0	0	0	1.86	0	0	0	0	--	--	Cellular Component: integral to membrane (GO:0016021);;	--	--	--	--	sp|P53121|FLC3_YEAST	DUF907 domain protein	gi|695113084|gb|KGK39622.1| hypothetical protein JL09_g1251 [Pichia kudriavzevii]	d__Eukaryota 100;k__Fungi 100;p__Ascomycota 100;c__Saccharomycetes 100;o__Saccharomycetales 100;f__Pichiaceae 100;g__Pichia 100;s__Pichia kudriavzevii 100;
mix_19040_1	51.45	39.82	45.5	26.23	10.09	4.97	45.26	29.5	25.04	13.84	0	0	[R]	General function prediction only	--	K14003|1.7e-208|gnl|BL_ORD_ID|14833343|	[U]	Intracellular trafficking, secretion, and vesicular transport	--	sp|P11655|SEC12_YEAST	Prolactin regulatory element binding	gi|578053832|emb|CDH10981.1| uncharacterized protein ZBAI_02767 [Zygosaccharomyces bailii ISA1307]	d__Eukaryota 100;k__Fungi 100;p__Ascomycota 100;c__Saccharomycetes 100;o__Saccharomycetales 100;f__Saccharomycetaceae 100;g__Zygosaccharomyces 100;s__Zygosaccharomyces bailii 100;
mix_19041_1	75.77	52.72	61.07	33.82	15.15	6.24	71.42	45.92	29.58	16.18	0.04	0	[R]	General function prediction only	--	K14003|3.8e-229|gnl|BL_ORD_ID|14833343|	[U]	Intracellular trafficking, secretion, and vesicular transport	--	sp|P11655|SEC12_YEAST	Prolactin regulatory element binding	gi|523424984|emb|CDF91344.1| ZYBA0S11-00694g1_1 [Zygosaccharomyces bailii CLIB 213]	d__Eukaryota 100;k__Fungi 100;p__Ascomycota 100;c__Saccharomycetes 100;o__Saccharomycetales 100;f__Saccharomycetaceae 100;g__Zygosaccharomyces 100;s__Zygosaccharomyces bailii 100;
mix_19043_1	26.3	23.51	18.09	29.4	9.38	2.33	24.8	30.88	12.62	10.92	0	0	[L]	Replication, recombination and repair	Molecular Function: nucleic acid binding (GO:0003676);;	--	[L]	Replication, recombination and repair	--	sp|Q12090|REXO3_YEAST	DNA polymerase iii	gi|523424201|emb|CDF90537.1| ZYBA0S07-03312g1_1 [Zygosaccharomyces bailii CLIB 213]<>gi|578049499|emb|CDH15096.1| probable RNA exonuclease 3 [Zygosaccharomyces bailii ISA1307]	d__Eukaryota 100;k__Fungi 100;p__Ascomycota 100;c__Saccharomycetes 100;o__Saccharomycetales 100;f__Saccharomycetaceae 100;g__Zygosaccharomyces 100;s__Zygosaccharomyces bailii 100;
mix_19043_2	10.24	10.32	4.67	2.32	0	0.81	7.63	6.37	2.99	3.52	0	0	--	--	--	--	--	--	--	sp|Q03898|FIN1_YEAST	NA	gi|523424202|emb|CDF90538.1| ZYBA0S07-03334g1_1 [Zygosaccharomyces bailii CLIB 213]<>gi|578049498|emb|CDH15095.1| uncharacterized protein ZBAI_06882 [Zygosaccharomyces bailii ISA1307]	d__Eukaryota 100;k__Fungi 100;p__Ascomycota 100;c__Saccharomycetes 100;o__Saccharomycetales 100;f__Saccharomycetaceae 100;g__Zygosaccharomyces 100;s__Zygosaccharomyces bailii 100;
mix_19044_1	15.26	15.66	14.25	7.35	3.69	1.28	21.79	22.78	8.66	4.02	0	0.09	--	--	--	--	--	--	--	sp|Q03899|YD131_YEAST	NA	gi|578049497|emb|CDH15094.1| related to F-box protein YDR131C [Zygosaccharomyces bailii ISA1307]	d__Eukaryota 100;k__Fungi 100;p__Ascomycota 100;c__Saccharomycetes 100;o__Saccharomycetales 100;f__Saccharomycetaceae 100;g__Zygosaccharomyces 100;s__Zygosaccharomyces bailii 100;
mix_19045_1	14.66	13	10.72	6.01	8.71	1.4	16.09	26.64	8.03	2.79	0	0	[L]	Replication, recombination and repair	Molecular Function: nucleic acid binding (GO:0003676);;	--	[L]	Replication, recombination and repair	--	sp|Q12090|REXO3_YEAST	DNA polymerase iii	gi|523424201|emb|CDF90537.1| ZYBA0S07-03312g1_1 [Zygosaccharomyces bailii CLIB 213]<>gi|578049499|emb|CDH15096.1| probable RNA exonuclease 3 [Zygosaccharomyces bailii ISA1307]	d__Eukaryota 100;k__Fungi 100;p__Ascomycota 100;c__Saccharomycetes 100;o__Saccharomycetales 100;f__Saccharomycetaceae 100;g__Zygosaccharomyces 100;s__Zygosaccharomyces bailii 100;
mix_19045_2	9.28	3.91	4.8	3.57	0	0.42	10.26	0	3.08	0	0	0	--	--	--	--	--	--	--	sp|Q03898|FIN1_YEAST	NA	gi|523424202|emb|CDF90538.1| ZYBA0S07-03334g1_1 [Zygosaccharomyces bailii CLIB 213]<>gi|578049498|emb|CDH15095.1| uncharacterized protein ZBAI_06882 [Zygosaccharomyces bailii ISA1307]	d__Eukaryota 100;k__Fungi 100;p__Ascomycota 100;c__Saccharomycetes 100;o__Saccharomycetales 100;f__Saccharomycetaceae 100;g__Zygosaccharomyces 100;s__Zygosaccharomyces bailii 100;
mix_19046_1	0	0	0	0	0	0	0	0	0	0	0	0	-	-	-	-	-	-	-	-	-	-	-
mix_19046_2	12.56	13.75	8.74	12.4	5.99	1.77	18.12	19.88	5.51	4.54	0	0	--	--	--	--	--	--	--	sp|Q03899|YD131_YEAST	NA	gi|523424203|emb|CDF90539.1| ZYBA0S07-03356g1_1 [Zygosaccharomyces bailii CLIB 213]	d__Eukaryota 100;k__Fungi 100;p__Ascomycota 100;c__Saccharomycetes 100;o__Saccharomycetales 100;f__Saccharomycetaceae 100;g__Zygosaccharomyces 100;s__Zygosaccharomyces bailii 100;
mix_1904_1	3.05	17.41	17.67	30.69	21.1	3.38	0	0.38	1.08	1.44	0.16	0	--	--	--	K11872|0.0e+00|gnl|BL_ORD_ID|13052366|	[O]	Posttranslational modification, protein turnover, chaperones	--	sp|Q9P7V9|UBP9_SCHPO	ubiquitin carboxyl-terminal hydrolase	gi|19112999|ref|NP_596207.1| ubiquitin C-terminal hydrolase Ubp9 [Schizosaccharomyces pombe 972h-]<>gi|24638333|sp|Q9P7V9.1|UBP9_SCHPO RecName: Full=Probable ubiquitin carboxyl-terminal hydrolase 9; AltName: Full=Deubiquitinating enzyme 9; AltName: Full=Ubiquitin thioesterase 9; AltName: Full=Ubiquitin-specific-processing protease 9<>gi|6723926|emb|CAB66456.1| ubiquitin C-terminal hydrolase Ubp9 [Schizosaccharomyces pombe]	d__Eukaryota 100;k__Fungi 100;p__Ascomycota 100;c__Schizosaccharomycetes 100;o__Schizosaccharomycetales 100;f__Schizosaccharomycetaceae 100;g__Schizosaccharomyces 100;s__Schizosaccharomyces pombe 100;
mix_19050_1	10.18	9.78	11.57	2.61	2.25	0.78	12.84	13.77	4.16	4.26	0	0	[R]	General function prediction only	--	K08869|1.2e-241|gnl|BL_ORD_ID|14831361|	[R]	General function prediction only	--	sp|Q02981|YP109_YEAST	Required, probably indirectly, for the hydroxylation of 2-octaprenylphenol to 2-octaprenyl-6-hydroxy-phenol, the fourth step in ubiquinone biosynthesis (By similarity)	gi|523424925|emb|CDF91285.1| ZYBA0S10-03884g1_1 [Zygosaccharomyces bailii CLIB 213]	d__Eukaryota 100;k__Fungi 100;p__Ascomycota 100;c__Saccharomycetes 100;o__Saccharomycetales 100;f__Saccharomycetaceae 100;g__Zygosaccharomyces 100;s__Zygosaccharomyces bailii 100;
mix_19056_1	17.01	11.15	12.32	7.09	1.12	1.31	19.35	22.51	6.08	4.54	0	0	[R]	General function prediction only	--	K08869|4.4e-241|gnl|BL_ORD_ID|14831361|	[R]	General function prediction only	--	sp|Q02981|YP109_YEAST	Required, probably indirectly, for the hydroxylation of 2-octaprenylphenol to 2-octaprenyl-6-hydroxy-phenol, the fourth step in ubiquinone biosynthesis (By similarity)	gi|523424925|emb|CDF91285.1| ZYBA0S10-03884g1_1 [Zygosaccharomyces bailii CLIB 213]	d__Eukaryota 100;k__Fungi 100;p__Ascomycota 100;c__Saccharomycetes 100;o__Saccharomycetales 100;f__Saccharomycetaceae 100;g__Zygosaccharomyces 100;s__Zygosaccharomyces bailii 100;
mix_19057_1	0	0	0	0	0	0	0	0	0	0	0	0	-	-	-	-	-	-	-	-	-	-	-
mix_19057_2	14.76	11.68	16.5	22.32	8.08	0.71	12.57	24.73	10.56	12.3	0	0	[R]	General function prediction only	Molecular Function: GTP binding (GO:0005525);; Cellular Component: intracellular (GO:0005622);; Biological Process: small GTPase mediated signal transduction (GO:0007264);;	K07942|2.8e-84|gnl|BL_ORD_ID|14831362|	[U]	Intracellular trafficking, secretion, and vesicular transport	--	sp|P38116|ARL1_YEAST	GTP-binding Protein	gi|578054038|emb|CDH10594.1| ADP-ribosylation factor-like protein 1 [Zygosaccharomyces bailii ISA1307]	d__Eukaryota 100;k__Fungi 100;p__Ascomycota 100;c__Saccharomycetes 100;o__Saccharomycetales 100;f__Saccharomycetaceae 100;g__Zygosaccharomyces 100;s__Zygosaccharomyces bailii 100;
mix_19059_1	15.43	14.93	11.8	10.53	1.27	0.74	13.45	12.14	7.94	4.81	0	0	[J]	Translation, ribosomal structure and biogenesis	Molecular Function: GTPase activity (GO:0003924);; Molecular Function: GTP binding (GO:0005525);; Cellular Component: mitochondrion (GO:0005739);; Biological Process: mitochondrial translation (GO:0032543);; Biological Process: ribosome disassembly (GO:0032790);;	K02355|5.0e-236|gnl|BL_ORD_ID|14834240|	[J]	Translation, ribosomal structure and biogenesis	--	sp|Q6CK29|RRF2M_KLULA	Catalyzes the GTP-dependent ribosomal translocation step during translation elongation. During this step, the ribosome changes from the pre-translocational (PRE) to the post- translocational (POST) state as the newly formed A-site-bound peptidyl-tRNA and P-site-bound deacylated tRNA move to the P and E sites, respectively. Catalyzes the coordinated movement of the two tRNA molecules, the mRNA and conformational changes in the ribosome (By similarity)	gi|523424089|emb|CDF90423.1| ZYBA0S07-00650g1_1 [Zygosaccharomyces bailii CLIB 213]	d__Eukaryota 100;k__Fungi 100;p__Ascomycota 100;c__Saccharomycetes 100;o__Saccharomycetales 100;f__Saccharomycetaceae 100;g__Zygosaccharomyces 100;s__Zygosaccharomyces bailii 100;
mix_19060_1	0.94	5.61	9.35	5.29	2.65	2.77	4.04	3.66	3.43	1	0	0	--	--	Molecular Function: DNA-directed RNA polymerase activity (GO:0003899);; Cellular Component: nucleus (GO:0005634);; Biological Process: transcription, DNA-dependent (GO:0006351);;	K14721|3.1e-91|gnl|BL_ORD_ID|14834238|	[K]	Transcription	--	sp|P36121|RPC5_YEAST	Polymerase (RNA) III (DNA directed) polypeptide E	gi|523424091|emb|CDF90425.1| ZYBA0S07-00694g1_1 [Zygosaccharomyces bailii CLIB 213]<>gi|578053921|emb|CDH10812.1| related to DNA-directed RNA polymerase III subunit RPC5 [Zygosaccharomyces bailii ISA1307]	d__Eukaryota 100;k__Fungi 100;p__Ascomycota 100;c__Saccharomycetes 100;o__Saccharomycetales 100;f__Saccharomycetaceae 100;g__Zygosaccharomyces 100;s__Zygosaccharomyces bailii 100;
mix_19061_1	53.5	37.72	14.35	15.22	6.67	3.65	58.09	24.31	17.19	8.31	0	0	[J]	Translation, ribosomal structure and biogenesis	Biological Process: cellular metabolic process (GO:0044237);;	K03239|7.0e-149|gnl|BL_ORD_ID|14834239|	[J]	Translation, ribosomal structure and biogenesis	--	sp|P14741|EI2BA_YEAST	translation initiation factor	gi|523424090|emb|CDF90424.1| ZYBA0S07-00672g1_1 [Zygosaccharomyces bailii CLIB 213]<>gi|578053922|emb|CDH10813.1| probable Translation initiation factor eIF-2B subunit alpha [Zygosaccharomyces bailii ISA1307]	d__Eukaryota 100;k__Fungi 100;p__Ascomycota 100;c__Saccharomycetes 100;o__Saccharomycetales 100;f__Saccharomycetaceae 100;g__Zygosaccharomyces 100;s__Zygosaccharomyces bailii 100;
mix_19063_2	13.96	14.8	14.43	12.59	3.7	0.75	13.3	16.83	10.26	4.09	0	0	[J]	Translation, ribosomal structure and biogenesis	Molecular Function: GTPase activity (GO:0003924);; Molecular Function: GTP binding (GO:0005525);; Cellular Component: mitochondrion (GO:0005739);; Biological Process: mitochondrial translation (GO:0032543);; Biological Process: ribosome disassembly (GO:0032790);;	K02355|0.0e+00|gnl|BL_ORD_ID|14834240|	[J]	Translation, ribosomal structure and biogenesis	--	sp|Q6CK29|RRF2M_KLULA	Catalyzes the GTP-dependent ribosomal translocation step during translation elongation. During this step, the ribosome changes from the pre-translocational (PRE) to the post- translocational (POST) state as the newly formed A-site-bound peptidyl-tRNA and P-site-bound deacylated tRNA move to the P and E sites, respectively. Catalyzes the coordinated movement of the two tRNA molecules, the mRNA and conformational changes in the ribosome (By similarity)	gi|578049459|emb|CDH15209.1| probable Ribosome-releasing factor 2,mitochondrial [Zygosaccharomyces bailii ISA1307]	d__Eukaryota 100;k__Fungi 100;p__Ascomycota 100;c__Saccharomycetes 100;o__Saccharomycetales 100;f__Saccharomycetaceae 100;g__Zygosaccharomyces 100;s__Zygosaccharomyces bailii 100;
mix_19064_1	23.41	23.41	19.71	8.7	8.7	3.79	19.81	34.85	11.24	5.78	0	0	--	--	--	K14721|1.9e-97|gnl|BL_ORD_ID|14834238|	[K]	Transcription	--	sp|P36121|RPC5_YEAST	Polymerase (RNA) III (DNA directed) polypeptide E	gi|578049457|emb|CDH15207.1| related to DNA-directed RNA polymerase III subunit RPC5 [Zygosaccharomyces bailii ISA1307]	d__Eukaryota 100;k__Fungi 100;p__Ascomycota 100;c__Saccharomycetes 100;o__Saccharomycetales 100;f__Saccharomycetaceae 100;g__Zygosaccharomyces 100;s__Zygosaccharomyces bailii 100;
mix_19066_1	85.49	87.11	105.52	61.54	35.88	13.77	90.16	66.91	62.06	35.63	0	0	[O]	Posttranslational modification, protein turnover, chaperones	Molecular Function: ATP binding (GO:0005524);; Cellular Component: nucleus (GO:0005634);; Cellular Component: chaperonin-containing T-complex (GO:0005832);; Biological Process: protein folding (GO:0006457);; Molecular Function: unfolded protein binding (GO:0051082);;	K09499|1.9e-285|gnl|BL_ORD_ID|13699031|	[O]	Posttranslational modification, protein turnover, chaperones	--	sp|P42943|TCPH_YEAST	Prevents misfolding and promotes the refolding and proper assembly of unfolded polypeptides generated under stress conditions (By similarity)	gi|367012850|ref|XP_003680925.1| hypothetical protein TDEL_0D01300 [Torulaspora delbrueckii]<>gi|359748585|emb|CCE91714.1| hypothetical protein TDEL_0D01300 [Torulaspora delbrueckii]	d__Eukaryota 100;k__Fungi 100;p__Ascomycota 100;c__Saccharomycetes 100;o__Saccharomycetales 100;f__Saccharomycetaceae 100;g__Saccharomyces 50;s__Saccharomyces eubayanus 25;
mix_19066_2	0	0	0	9.62	0	3.31	0	0	0	0	0	0	[N]	Cell motility	Cellular Component: intracellular (GO:0005622);; Biological Process: vacuolar transport (GO:0007034);;	K12197|7.0e-55|gnl|BL_ORD_ID|14833146|	[U]	Intracellular trafficking, secretion, and vesicular transport	--	sp|P69771|DID2_YEAST	Charged multivesicular body protein	gi|523421205|emb|CDF87430.1| BN860_06194g1_1 [Zygosaccharomyces bailii CLIB 213]<>gi|578049088|emb|CDH15504.1| probable Vacuolar protein-sorting-associated protein 46 [Zygosaccharomyces bailii ISA1307]	d__Eukaryota 100;k__Fungi 100;p__Ascomycota 100;c__Saccharomycetes 100;o__Saccharomycetales 100;f__Saccharomycetaceae 100;g__Zygosaccharomyces 100;s__Zygosaccharomyces bailii 100;
mix_19067_1	2.67	7.48	0	0	0	0	0	0	0	0	0	0	[N]	Cell motility	Cellular Component: intracellular (GO:0005622);; Biological Process: vacuolar transport (GO:0007034);;	K12197|5.6e-51|gnl|BL_ORD_ID|14833146|	[U]	Intracellular trafficking, secretion, and vesicular transport	--	sp|P69771|DID2_YEAST	Charged multivesicular body protein	gi|523421205|emb|CDF87430.1| BN860_06194g1_1 [Zygosaccharomyces bailii CLIB 213]<>gi|578049088|emb|CDH15504.1| probable Vacuolar protein-sorting-associated protein 46 [Zygosaccharomyces bailii ISA1307]	d__Eukaryota 100;k__Fungi 100;p__Ascomycota 100;c__Saccharomycetes 100;o__Saccharomycetales 100;f__Saccharomycetaceae 100;g__Zygosaccharomyces 100;s__Zygosaccharomyces bailii 100;
mix_19069_1	0	12.21	11.43	31.97	5.67	0	0	0	0	0	0	0	[J]	Translation, ribosomal structure and biogenesis	--	K02865|1.1e-34|gnl|BL_ORD_ID|13052427|	[J]	Translation, ribosomal structure and biogenesis	--	sp|O14363|RL1A_SCHPO	Binds directly to 23S rRNA. The L1 stalk is quite mobile in the ribosome, and is involved in E site tRNA release (By similarity)	gi|19113059|ref|NP_596267.1| 60S ribosomal protein L1 [Schizosaccharomyces pombe 972h-]<>gi|3914523|sp|O14363.1|RL1A_SCHPO RecName: Full=60S ribosomal protein L1-A; AltName: Full=L10a<>gi|2276367|emb|CAB10813.1| 60S ribosomal protein L10a [Schizosaccharomyces pombe]	d__Eukaryota 100;k__Fungi 100;p__Ascomycota 100;c__Schizosaccharomycetes 100;o__Schizosaccharomycetales 100;f__Schizosaccharomycetaceae 100;g__Schizosaccharomyces 100;s__Schizosaccharomyces pombe 100;
mix_1906_1	5.48	29.07	47.97	50.6	32.15	2.38	0	0.89	0.84	0.74	0	0	--	--	--	--	--	--	--	sp|O74728|YH93_SCHPO	Conserved hypothetical, protein	gi|429239896|ref|NP_595436.2| conserved fungal protein [Schizosaccharomyces pombe 972h-]<>gi|408360229|sp|O74728.2|YH93_SCHPO RecName: Full=Uncharacterized endoplasmic reticulum membrane protein C1709.03; Flags: Precursor<>gi|347834281|emb|CAA21242.2| conserved fungal protein [Schizosaccharomyces pombe]	d__Eukaryota 100;k__Fungi 100;p__Ascomycota 100;c__Schizosaccharomycetes 100;o__Schizosaccharomycetales 100;f__Schizosaccharomycetaceae 100;g__Schizosaccharomyces 100;s__Schizosaccharomyces pombe 100;
mix_19070_1	7.69	39.12	48.32	50.13	14.06	5.13	1.09	1.98	1.83	1.6	0	0	[J]	Translation, ribosomal structure and biogenesis	Molecular Function: RNA binding (GO:0003723);; Molecular Function: structural constituent of ribosome (GO:0003735);; Cellular Component: cytosol (GO:0005829);; Biological Process: translation (GO:0006412);; Cellular Component: large ribosomal subunit (GO:0015934);;	K02865|9.2e-72|gnl|BL_ORD_ID|12869279|	[J]	Translation, ribosomal structure and biogenesis	--	sp|O14363|RL1A_SCHPO	Binds directly to 23S rRNA. The L1 stalk is quite mobile in the ribosome, and is involved in E site tRNA release (By similarity)	gi|891573084|ref|XP_013020920.1| 60S ribosomal protein L10a [Schizosaccharomyces cryophilus OY26]<>gi|528319399|gb|EPY53973.1| 60S ribosomal protein L10a [Schizosaccharomyces cryophilus OY26]	d__Eukaryota 100;k__Fungi 100;p__Ascomycota 100;c__Schizosaccharomycetes 100;o__Schizosaccharomycetales 100;f__Schizosaccharomycetaceae 100;g__Schizosaccharomyces 100;s__Schizosaccharomyces cryophilus 67;
mix_19072_1	0	0	0	0	0	0	0	0	0	0	0	0	[J]	Translation, ribosomal structure and biogenesis	Molecular Function: RNA binding (GO:0003723);; Molecular Function: structural constituent of ribosome (GO:0003735);; Biological Process: translation (GO:0006412);; Cellular Component: large ribosomal subunit (GO:0015934);;	K02865|1.1e-96|gnl|BL_ORD_ID|6661129|	[J]	Translation, ribosomal structure and biogenesis	Collagen triple helix repeat (20 copies)	sp|P0CX43|RL1A_YEAST	Binds directly to 23S rRNA. The L1 stalk is quite mobile in the ribosome, and is involved in E site tRNA release (By similarity)	gi|523421974|emb|CDF88235.1| BN860_05336g1_1 [Zygosaccharomyces bailii CLIB 213]<>gi|578049748|emb|CDH14868.1| 60S ribosomal protein L10a [Zygosaccharomyces bailii ISA1307]	d__Eukaryota 100;k__Fungi 100;p__Ascomycota 100;c__Saccharomycetes 100;o__Saccharomycetales 100;f__Saccharomycetaceae 100;g__Zygosaccharomyces 100;s__Zygosaccharomyces bailii 100;
mix_19073_1	48.7	0	62.93	0	0	0	0	0	49.91	0	0	0	-	-	-	-	-	-	-	-	-	-	-
mix_19073_2	3291.52	3164.99	2184.94	1224.18	311.78	229.86	1800.31	2891.76	1002.55	603.37	0.3	0.31	[J]	Translation, ribosomal structure and biogenesis	Molecular Function: RNA binding (GO:0003723);; Molecular Function: structural constituent of ribosome (GO:0003735);; Biological Process: translation (GO:0006412);; Cellular Component: large ribosomal subunit (GO:0015934);;	K02865|1.2e-97|gnl|BL_ORD_ID|8836332|	[J]	Translation, ribosomal structure and biogenesis	--	sp|Q6FRF5|RL10A_CANGA	Binds directly to 23S rRNA. The L1 stalk is quite mobile in the ribosome, and is involved in E site tRNA release (By similarity)	gi|523421974|emb|CDF88235.1| BN860_05336g1_1 [Zygosaccharomyces bailii CLIB 213]<>gi|578049748|emb|CDH14868.1| 60S ribosomal protein L10a [Zygosaccharomyces bailii ISA1307]	d__Eukaryota 100;k__Fungi 100;p__Ascomycota 100;c__Saccharomycetes 100;o__Saccharomycetales 100;f__Saccharomycetaceae 100;g__Zygosaccharomyces 100;s__Zygosaccharomyces bailii 100;
mix_19073_3	36.58	39.68	39.58	26.51	8.03	4.2	38.26	40.2	27.03	15.98	0	0	--	--	Biological Process: regulation of cyclin-dependent protein kinase activity (GO:0000079);; Molecular Function: protein kinase binding (GO:0019901);;	--	[R]	General function prediction only	--	sp|P53124|PCL10_YEAST	Cyclin-dependent protein kinase	gi|578049747|emb|CDH14867.1| uncharacterized protein ZBAI_06653 [Zygosaccharomyces bailii ISA1307]	d__Eukaryota 100;k__Fungi 100;p__Ascomycota 100;c__Saccharomycetes 100;o__Saccharomycetales 100;f__Saccharomycetaceae 100;g__Zygosaccharomyces 100;s__Zygosaccharomyces bailii 100;
mix_19074_1	31.29	39.19	1.55	3.07	6.12	0	4.7	4.26	2.65	0	0	0	[J]	Translation, ribosomal structure and biogenesis	Molecular Function: RNA binding (GO:0003723);; Molecular Function: structural constituent of ribosome (GO:0003735);; Biological Process: translation (GO:0006412);; Cellular Component: large ribosomal subunit (GO:0015934);;	K02865|7.9e-94|gnl|BL_ORD_ID|8836332|	[J]	Translation, ribosomal structure and biogenesis	--	sp|Q9UVJ4|RL10A_CANAL	Binds directly to 23S rRNA. The L1 stalk is quite mobile in the ribosome, and is involved in E site tRNA release (By similarity)	gi|366986559|ref|XP_003673046.1| hypothetical protein NCAS_0A00950 [Naumovozyma castellii CBS 4309]<>gi|342298909|emb|CCC66655.1| hypothetical protein NCAS_0A00950 [Naumovozyma castellii CBS 4309]	d__Eukaryota 100;k__Fungi 100;p__Ascomycota 100;c__Saccharomycetes 100;o__Saccharomycetales 100;f__Debaryomycetaceae 67;g__Candida <Debaryomycetaceae> 50;s__Candida albicans 17;
mix_19075_1	111.35	661.06	513.89	766.03	309.46	68.49	9.13	8.27	28.32	26.56	0.58	0	[J]	Translation, ribosomal structure and biogenesis	Molecular Function: RNA binding (GO:0003723);; Molecular Function: structural constituent of ribosome (GO:0003735);; Cellular Component: cytosol (GO:0005829);; Biological Process: translation (GO:0006412);; Cellular Component: large ribosomal subunit (GO:0015934);;	K02865|2.5e-87|gnl|BL_ORD_ID|9936610|	[J]	Translation, ribosomal structure and biogenesis	--	sp|O74836|RL1B_SCHPO	Binds directly to 23S rRNA. The L1 stalk is quite mobile in the ribosome, and is involved in E site tRNA release (By similarity)	gi|891599161|ref|XP_013025239.1| 60S ribosomal protein L10a [Schizosaccharomyces cryophilus OY26]<>gi|528315321|gb|EPY49901.1| 60S ribosomal protein L10a [Schizosaccharomyces cryophilus OY26]	d__Eukaryota 100;k__Fungi 100;p__Ascomycota 100;c__Schizosaccharomycetes 100;o__Schizosaccharomycetales 100;f__Schizosaccharomycetaceae 100;g__Schizosaccharomyces 100;s__Schizosaccharomyces cryophilus 50;
mix_19077_1	86.32	74.48	59.32	45.1	9.05	2.96	65.19	45.37	31.44	16.94	0	0	--	--	Molecular Function: ATP binding (GO:0005524);; Cellular Component: nucleus (GO:0005634);; Biological Process: ribosome biogenesis (GO:0042254);;	K14569|2.2e-231|gnl|BL_ORD_ID|14834038|	[J]	Translation, ribosomal structure and biogenesis	--	sp|Q08965|BMS1_YEAST	Ribosome biogenesis protein bms1	gi|523421977|emb|CDF88238.1| BN860_05402g1_1 [Zygosaccharomyces bailii CLIB 213]	d__Eukaryota 100;k__Fungi 100;p__Ascomycota 100;c__Saccharomycetes 100;o__Saccharomycetales 100;f__Saccharomycetaceae 100;g__Zygosaccharomyces 100;s__Zygosaccharomyces bailii 100;
mix_19077_2	30.46	39.23	52.2	24.68	12.07	0	20.79	12.73	22.06	18.51	0	0	[R]	General function prediction only	Molecular Function: GTP binding (GO:0005525);; Cellular Component: endoplasmic reticulum (GO:0005783);; Cellular Component: Golgi apparatus (GO:0005794);; Biological Process: intracellular protein transport (GO:0006886);; Biological Process: vesicle-mediated transport (GO:0016192);;	K07953|1.1e-54|gnl|BL_ORD_ID|14834039|	[U]	Intracellular trafficking, secretion, and vesicular transport	--	sp|P20606|SAR1_YEAST	Small GTPase component of the coat protein complex II (COPII) which promotes the formation of transport vesicles from the endoplasmic reticulum (ER). The coat has two main functions, the physical deformation of the endoplasmic reticulum membrane into vesicles and the selection of cargo molecules. SAR1 controls the coat assembly in a stepwise manner. Activated SAR1-GTP binds to membranes first and recruits the SEC23 24 complex. These SEC23 24-SAR1 prebudding intermediates are then collected by the SEC13 31 complex as subunits polymerize to form coated transport vesicles. Conversion to SAR1-GDP triggers coat release and recycles COPII subunits (By similarity)	gi|578049746|emb|CDH14866.1| probable Small COPII coat GTPase SAR1 [Zygosaccharomyces bailii ISA1307]	d__Eukaryota 100;k__Fungi 100;p__Ascomycota 100;c__Saccharomycetes 100;o__Saccharomycetales 100;f__Saccharomycetaceae 100;g__Zygosaccharomyces 100;s__Zygosaccharomyces bailii 100;
mix_19078_1	135.73	133.87	75.39	51.63	45.67	10.22	95.97	160.51	62.01	47.04	0	0	[J]	Translation, ribosomal structure and biogenesis	Biological Process: cytoplasmic translation (GO:0002181);; Molecular Function: RNA binding (GO:0003723);; Molecular Function: structural constituent of ribosome (GO:0003735);; Cellular Component: cytosolic large ribosomal subunit (GO:0022625);; Cellular Component: preribosome, large subunit precursor (GO:0030687);;	K02865|6.5e-102|gnl|BL_ORD_ID|11996416|	[J]	Translation, ribosomal structure and biogenesis	Collagen triple helix repeat (20 copies)	sp|P0CX43|RL1A_YEAST	Binds directly to 23S rRNA. The L1 stalk is quite mobile in the ribosome, and is involved in E site tRNA release (By similarity)	gi|6325036|ref|NP_015104.1| ribosomal 60S subunit protein L1A [Saccharomyces cerevisiae S288c]<>gi|398364437|ref|NP_011380.3| ribosomal 60S subunit protein L1B [Saccharomyces cerevisiae S288c]<>gi|338819279|sp|P0CX43.1|RL1A_YEAST RecName: Full=60S ribosomal protein L1-A; AltName: Full=L10a<>gi|338819280|sp|P0CX44.1|RL1B_YEAST RecName: Full=60S ribosomal protein L1-B; AltName: Full=L10a<>gi|49258839|pdb|1S1I|A Chain A, Structure Of The Ribosomal 80s-Eef2-Sordarin Complex From Yeast Obtained By Docking Atomic Models For Rna And Protein Components Into A 11.7 A Cryo-Em Map. This File, 1s1i, Contains 60s Subunit. The 40s Ribosomal Subunit Is In File 1s1h.<>gi|315113301|pdb|3IZS|A Chain A, Localization Of The Large Subunit Ribosomal Proteins Into A 6.1 A Cryo-Em Map Of Saccharomyces Cerevisiae Translating 80s Ribosome<>gi|315113526|pdb|3O58|A Chain A, Yeast 80s Ribosome. This Entry Consists Of The 60s Subunit Of The First 80s In The Asymmetric Unit.<>gi|315113571|pdb|3O5H|A Chain A, Yeast 80s Ribosome. This Entry Consists Of The 60s Subunit Of The Second 80s In The Asymmetric Unit.<>gi|597959864|pdb|3J65|A Chain A, Arx1 Pre-60s Particle. This Entry Contains The R-proteins And Biogenesis Factors.<>gi|635575164|pdb|4CUW|TT Chain t, Kluyveromyces Lactis 80s Ribosome In Complex With Crpv-ires<>gi|651207315|pdb|1VW8|A Chain A, S. Cerevisiae 80s Ribosome Bound With Taura Syndrome Virus (tsv) Ires, 5 Degree Rotation (class Ii). This Entry Contains The Large Subunit Ribosomal Proteins.<>gi|651207395|pdb|1VWU|A Chain A, S. Cerevisiae 80s Ribosome Bound With Taura Syndrome Virus (tsv) Ires, 2 Degree Rotation (class I). This Entry Contains The Large Subunit Ribosomal Proteins.<>gi|672885360|pdb|1VXV|A Chain A, Structures Of Yeast 80s Ribosome-trna Complexes In The Rotated And Non-rotated Conformations (class Ii - Rotated Ribosome With 1 Trna, This Entry Contains The Large Ribosomal Subunit Proteins)<>gi|672885443|pdb|1VXY|A Chain A, Structures Of Yeast 80s Ribosome-trna Complexes In The Rotated And Non-rotated Conformations (class I - Non-rotated Ribosome With 2 Trnas, This Entry Contains The Large Ribosomal Subunit Proteins)<>gi|732949|emb|CAA50314.1| SSM1a [Saccharomyces cerevisiae]<>gi|732951|emb|CAA50315.1| SSM1b [Saccharomyces cerevisiae]<>gi|1246843|emb|CAA63361.1| G2834 [Saccharomyces cerevisiae]<>gi|1322706|emb|CAA96846.1| SSM2 [Saccharomyces cerevisiae]<>gi|1370456|emb|CAA97935.1| SSM1 [Saccharomyces cerevisiae]<>gi|151942581|gb|EDN60927.1| ribosomal protein L1A [Saccharomyces cerevisiae YJM789]<>gi|151943676|gb|EDN61986.1| ribosomal protein L1B [Saccharomyces cerevisiae YJM789]<>gi|190407084|gb|EDV10351.1| ribosomal protein L1A [Saccharomyces cerevisiae RM11-1a]<>gi|190407743|gb|EDV11008.1| ribosomal protein L1B [Saccharomyces cerevisiae RM11-1a]<>gi|207345421|gb|EDZ72248.1| YGL135Wp-like protein [Saccharomyces cerevisiae AWRI1631]<>gi|256272821|gb|EEU07791.1| Rpl1ap [Saccharomyces cerevisiae JAY291]<>gi|259146374|emb|CAY79631.1| Rpl1bp [Saccharomyces cerevisiae EC1118]<>gi|259149938|emb|CAY86741.1| Rpl1ap [Saccharomyces cerevisiae EC1118]<>gi|285812075|tpg|DAA07975.1| TPA: ribosomal 60S subunit protein L1B [Saccharomyces cerevisiae S288c]<>gi|285815324|tpg|DAA11216.1| TPA: ribosomal 60S subunit protein L1A [Saccharomyces cerevisiae S288c]<>gi|323302658|gb|EGA56464.1| Rpl1ap [Saccharomyces cerevisiae FostersB]<>gi|323304990|gb|EGA58744.1| Rpl1bp [Saccharomyces cerevisiae FostersB]<>gi|323306927|gb|EGA60211.1| Rpl1ap [Saccharomyces cerevisiae FostersO]<>gi|323309164|gb|EGA62391.1| Rpl1bp [Saccharomyces cerevisiae FostersO]<>gi|323331134|gb|EGA72552.1| Rpl1ap [Saccharomyces cerevisiae AWRI796]<>gi|323333647|gb|EGA75040.1| Rpl1bp [Saccharomyces cerevisiae AWRI796]<>gi|323335269|gb|EGA76558.1| Rpl1ap [Saccharomyces cerevisiae Vin13]<>gi|323337563|gb|EGA78808.1| Rpl1bp [Saccharomyces cerevisiae Vin13]<>gi|323346102|gb|EGA80392.1| Rpl1ap [Saccharomyces cerevisiae Lalvin QA23]<>gi|323348709|gb|EGA82951.1| Rpl1bp [Saccharomyces cerevisiae Lalvin QA23]<>gi|323351933|gb|EGA84472.1| Rpl1ap [Saccharomyces cerevisiae VL3]<>gi|323355078|gb|EGA86908.1| Rpl1bp [Saccharomyces cerevisiae VL3]<>gi|349581601|dbj|GAA26758.1| K7_Rpl1ap [Saccharomyces cerevisiae Kyokai no. 7]<>gi|365762701|gb|EHN04234.1| Rpl1ap [Saccharomyces cerevisiae x Saccharomyces kudriavzevii VIN7]<>gi|365765803|gb|EHN07309.1| Rpl1ap [Saccharomyces cerevisiae x Saccharomyces kudriavzevii VIN7]<>gi|392299128|gb|EIW10222.1| Rpl1ap [Saccharomyces cerevisiae CEN.PK113-7D]<>gi|584370948|gb|EWG90889.1| Rpl1bp [Saccharomyces cerevisiae P301]<>gi|584473925|gb|EWH15688.1| Rpl1ap [Saccharomyces cerevisiae P283]<>gi|584476853|gb|EWH18600.1| Rpl1bp [Saccharomyces cerevisiae P283]<>gi|628229879|gb|AHY77963.1| Rpl1ap [Saccharomyces cerevisiae YJM993]<>gi|628257335|gb|AHY79250.1| Rpl1bp [Saccharomyces cerevisiae YJM993]<>gi|761419265|gb|AJP38667.1| Rpl1bp [Saccharomyces cerevisiae YJM1078]<>gi|761521476|gb|AJP41931.1| Rpl1ap [Saccharomyces cerevisiae YJM1078]<>gi|766451864|gb|AJR75989.1| Rpl1bp [Saccharomyces cerevisiae YJM189]<>gi|766452365|gb|AJR76488.1| Rpl1bp [Saccharomyces cerevisiae YJM193]<>gi|766452863|gb|AJR76985.1| Rpl1bp [Saccharomyces cerevisiae YJM195]<>gi|766453363|gb|AJR77484.1| Rpl1bp [Saccharomyces cerevisiae YJM244]<>gi|766453869|gb|AJR77988.1| Rpl1bp [Saccharomyces cerevisiae YJM248]<>gi|766454355|gb|AJR78473.1| Rpl1bp [Saccharomyces cerevisiae YJM270]<>gi|766454851|gb|AJR78968.1| Rpl1bp [Saccharomyces cerevisiae YJM271]<>gi|766455352|gb|AJR79468.1| Rpl1bp [Saccharomyces cerevisiae YJM320]<>gi|766455853|gb|AJR79968.1| Rpl1bp [Saccharomyces cerevisiae YJM326]<>gi|766456315|gb|AJR80429.1| Rpl1bp [Saccharomyces cerevisiae YJM428]<>gi|766456819|gb|AJR80932.1| Rpl1bp [Saccharomyces cerevisiae YJM450]<>gi|766457324|gb|AJR81435.1| Rpl1bp [Saccharomyces cerevisiae YJM451]<>gi|766457822|gb|AJR82425.1| Rpl1bp [Saccharomyces cerevisiae YJM456]<>gi|766458324|gb|AJR81932.1| Rpl1bp [Saccharomyces cerevisiae YJM453]<>gi|766458815|gb|AJR82923.1| Rpl1bp [Saccharomyces cerevisiae YJM470]<>gi|766459310|gb|AJR83417.1| Rpl1bp [Saccharomyces cerevisiae YJM541]<>gi|766459812|gb|AJR83918.1| Rpl1bp [Saccharomyces cerevisiae YJM554]<>gi|766460314|gb|AJR84419.1| Rpl1bp [Saccharomyces cerevisiae YJM555]<>gi|766460818|gb|AJR84922.1| Rpl1bp [Saccharomyces cerevisiae YJM627]<>gi|766461315|gb|AJR85418.1| Rpl1bp [Saccharomyces cerevisiae YJM681]<>gi|766461805|gb|AJR85907.1| Rpl1bp [Saccharomyces cerevisiae YJM682]<>gi|766462304|gb|AJR86405.1| Rpl1bp [Saccharomyces cerevisiae YJM683]<>gi|766462807|gb|AJR86906.1| Rpl1bp [Saccharomyces cerevisiae YJM689]<>gi|766463309|gb|AJR87407.1| Rpl1bp [Saccharomyces cerevisiae YJM693]<>gi|766464262|gb|AJR88358.1| Rpl1bp [Saccharomyces cerevisiae YJM972]<>gi|766464764|gb|AJR88859.1| Rpl1bp [Saccharomyces cerevisiae YJM975]<>gi|766465237|gb|AJR89331.1| Rpl1bp [Saccharomyces cerevisiae YJM978]<>gi|766465737|gb|AJR89830.1| Rpl1bp [Saccharomyces cerevisiae YJM981]<>gi|766466240|gb|AJR90332.1| Rpl1bp [Saccharomyces cerevisiae YJM984]<>gi|766466727|gb|AJR90818.1| Rpl1bp [Saccharomyces cerevisiae YJM987]<>gi|766467222|gb|AJR91815.1| Rpl1bp [Saccharomyces cerevisiae YJM996]<>gi|766467725|gb|AJR91314.1| Rpl1bp [Saccharomyces cerevisiae YJM990]<>gi|766468226|gb|AJR92314.1| Rpl1bp [Saccharomyces cerevisiae YJM1083]<>gi|766468722|gb|AJR92809.1| Rpl1bp [Saccharomyces cerevisiae YJM1129]<>gi|766469228|gb|AJR93314.1| Rpl1bp [Saccharomyces cerevisiae YJM1133]<>gi|766469728|gb|AJR93813.1| Rpl1bp [Saccharomyces cerevisiae YJM1190]<>gi|766470227|gb|AJR94310.1| Rpl1bp [Saccharomyces cerevisiae YJM1199]<>gi|766470730|gb|AJR95311.1| Rpl1bp [Saccharomyces cerevisiae YJM1208]<>gi|766471200|gb|AJR94814.1| Rpl1bp [Saccharomyces cerevisiae YJM1202]<>gi|766471701|gb|AJR95781.1| Rpl1bp [Saccharomyces cerevisiae YJM1242]<>gi|766472147|gb|AJR96226.1| Rpl1bp [Saccharomyces cerevisiae YJM1244]<>gi|766472635|gb|AJR96713.1| Rpl1bp [Saccharomyces cerevisiae YJM1248]<>gi|766473129|gb|AJR97206.1| Rpl1bp [Saccharomyces cerevisiae YJM1250]<>gi|766473629|gb|AJR97705.1| Rpl1bp [Saccharomyces cerevisiae YJM1252]<>gi|766474130|gb|AJR98205.1| Rpl1bp [Saccharomyces cerevisiae YJM1415]<>gi|766474637|gb|AJR98711.1| Rpl1bp [Saccharomyces cerevisiae YJM1417]<>gi|766475132|gb|AJS00203.1| Rpl1bp [Saccharomyces cerevisiae YJM1433]<>gi|766475623|gb|AJR99701.1| Rpl1bp [Saccharomyces cerevisiae YJM1419]<>gi|766476121|gb|AJR99201.1| Rpl1bp [Saccharomyces cerevisiae YJM1418]<>gi|766476623|gb|AJS00694.1| Rpl1bp [Saccharomyces cerevisiae YJM1434]<>gi|766477124|gb|AJS01193.1| Rpl1bp [Saccharomyces cerevisiae YJM1439]<>gi|766477610|gb|AJS01678.1| Rpl1bp [Saccharomyces cerevisiae YJM1443]<>gi|766478098|gb|AJS02656.1| Rpl1bp [Saccharomyces cerevisiae YJM1447]<>gi|766478592|gb|AJS02173.1| Rpl1bp [Saccharomyces cerevisiae YJM1444]<>gi|766479078|gb|AJS03648.1| Rpl1bp [Saccharomyces cerevisiae YJM1460]<>gi|766479537|gb|AJS03146.1| Rpl1bp [Saccharomyces cerevisiae YJM1450]<>gi|766480038|gb|AJS04101.1| Rpl1bp [Saccharomyces cerevisiae YJM1463]<>gi|766480540|gb|AJS04602.1| Rpl1bp [Saccharomyces cerevisiae YJM1477]<>gi|766481017|gb|AJS05078.1| Rpl1bp [Saccharomyces cerevisiae YJM1478]<>gi|766481518|gb|AJS05578.1| Rpl1bp [Saccharomyces cerevisiae YJM1479]<>gi|766482016|gb|AJS06075.1| Rpl1bp [Saccharomyces cerevisiae YJM1526]<>gi|766482506|gb|AJS06564.1| Rpl1bp [Saccharomyces cerevisiae YJM1527]<>gi|766483010|gb|AJS07067.1| Rpl1bp [Saccharomyces cerevisiae YJM1549]<>gi|766483509|gb|AJS08068.1| Rpl1bp [Saccharomyces cerevisiae YJM1574]<>gi|766484006|gb|AJS07567.1| Rpl1bp [Saccharomyces cerevisiae YJM1573]<>gi|766484493|gb|AJS08547.1| Rpl1bp [Saccharomyces cerevisiae YJM1592]<>gi|766484936|gb|AJS08989.1| Rpl1bp [Saccharomyces cerevisiae YJM1615]<>gi|766950002|gb|AJS19224.1| Rpl1bp [Saccharomyces cerevisiae YJM1273]<>gi|766950503|gb|AJS19724.1| Rpl1bp [Saccharomyces cerevisiae YJM1307]<>gi|766950992|gb|AJS20212.1| Rpl1bp [Saccharomyces cerevisiae YJM1311]<>gi|766955599|gb|AJS21211.1| Rpl1bp [Saccharomyces cerevisiae YJM1332]<>gi|766964235|gb|AJS21715.1| Rpl1bp [Saccharomyces cerevisiae YJM1336]<>gi|766972895|gb|AJS22207.1| Rpl1bp [Saccharomyces cerevisiae YJM1338]<>gi|766980438|gb|AJS22707.1| Rpl1bp [Saccharomyces cerevisiae YJM1341]<>gi|766989502|gb|AJS23206.1| Rpl1bp [Saccharomyces cerevisiae YJM1342]<>gi|766990387|gb|AJS23703.1| Rpl1bp [Saccharomyces cerevisiae YJM1355]<>gi|766990891|gb|AJS24206.1| Rpl1bp [Saccharomyces cerevisiae YJM1356]<>gi|766991384|gb|AJS24698.1| Rpl1bp [Saccharomyces cerevisiae YJM1381]<>gi|766991888|gb|AJS25201.1| Rpl1bp [Saccharomyces cerevisiae YJM1383]<>gi|766992387|gb|AJS25699.1| Rpl1bp [Saccharomyces cerevisiae YJM1385]<>gi|766992886|gb|AJS26197.1| Rpl1bp [Saccharomyces cerevisiae YJM1386]<>gi|766993380|gb|AJS26690.1| Rpl1bp [Saccharomyces cerevisiae YJM1387]<>gi|766993870|gb|AJS27179.1| Rpl1bp [Saccharomyces cerevisiae YJM1388]<>gi|766994364|gb|AJS27671.1| Rpl1bp [Saccharomyces cerevisiae YJM1389]<>gi|767003032|gb|AJS28164.1| Rpl1bp [Saccharomyces cerevisiae YJM1399]<>gi|767005778|gb|AJS28651.1| Rpl1bp [Saccharomyces cerevisiae YJM1400]<>gi|767006276|gb|AJS29148.1| Rpl1bp [Saccharomyces cerevisiae YJM1401]<>gi|767007834|gb|AJS29643.1| Rpl1bp [Saccharomyces cerevisiae YJM1402]<>gi|768510966|gb|AJU24063.1| Rpl1ap [Saccharomyces cerevisiae YJM1549]<>gi|768511642|gb|AJU24737.1| Rpl1ap [Saccharomyces cerevisiae YJM1574]<>gi|768512575|gb|AJU25667.1| Rpl1ap [Saccharomyces cerevisiae YJM189]<>gi|768518843|gb|AJU31911.1| Rpl1ap [Saccharomyces cerevisiae YJM969]<>gi|768519282|gb|AJU32349.1| Rpl1ap [Saccharomyces cerevisiae YJM972]<>gi|768519980|gb|AJU33045.1| Rpl1ap [Saccharomyces cerevisiae YJM978]<>gi|768520415|gb|AJU33479.1| Rpl1ap [Saccharomyces cerevisiae YJM981]<>gi|768521107|gb|AJU34169.1| Rpl1ap [Saccharomyces cerevisiae YJM987]<>gi|768521798|gb|AJU34858.1| Rpl1ap [Saccharomyces cerevisiae YJM996]<>gi|768810443|gb|AJV27049.1| Rpl1ap [Saccharomyces cerevisiae YJM1129]<>gi|768862875|gb|AJV91021.1| Rpl1ap [Saccharomyces cerevisiae YJM1460]<>gi|768863313|gb|AJV91458.1| Rpl1ap [Saccharomyces cerevisiae YJM1463]<>gi|768863754|gb|AJV91898.1| Rpl1ap [Saccharomyces cerevisiae YJM1477]<>gi|768864197|gb|AJV92340.1| Rpl1ap [Saccharomyces cerevisiae YJM1478]<>gi|768864633|gb|AJV92775.1| Rpl1ap [Saccharomyces cerevisiae YJM1479]<>gi|768865337|gb|AJV93476.1| Rpl1ap [Saccharomyces cerevisiae YJM1527]<>gi|768866046|gb|AJV94183.1| Rpl1ap [Saccharomyces cerevisiae YJM1573]<>gi|768866751|gb|AJV94886.1| Rpl1ap [Saccharomyces cerevisiae YJM1592]<>gi|768867188|gb|AJV95322.1| Rpl1ap [Saccharomyces cerevisiae YJM1615]<>gi|768867898|gb|AJV96030.1| Rpl1ap [Saccharomyces cerevisiae YJM193]<>gi|768868319|gb|AJV96450.1| Rpl1ap [Saccharomyces cerevisiae YJM195]<>gi|768868750|gb|AJV96880.1| Rpl1ap [Saccharomyces cerevisiae YJM244]<>gi|768869197|gb|AJV97326.1| Rpl1ap [Saccharomyces cerevisiae YJM248]<>gi|768869637|gb|AJV97765.1| Rpl1ap [Saccharomyces cerevisiae YJM270]<>gi|768870075|gb|AJV98202.1| Rpl1ap [Saccharomyces cerevisiae YJM271]<>gi|768870510|gb|AJV98636.1| Rpl1ap [Saccharomyces cerevisiae YJM320]<>gi|768870949|gb|AJV99074.1| Rpl1ap [Saccharomyces cerevisiae YJM326]<>gi|768871392|gb|AJV99516.1| Rpl1ap [Saccharomyces cerevisiae YJM428]<>gi|768871816|gb|AJV99939.1| Rpl1ap [Saccharomyces cerevisiae YJM450]<>gi|768872246|gb|AJW00369.1| Rpl1ap [Saccharomyces cerevisiae YJM1356]<>gi|768872686|gb|AJW00808.1| Rpl1ap [Saccharomyces cerevisiae YJM1381]<>gi|768873124|gb|AJW01245.1| Rpl1ap [Saccharomyces cerevisiae YJM1383]<>gi|768873561|gb|AJW01681.1| Rpl1ap [Saccharomyces cerevisiae YJM1385]<>gi|768873976|gb|AJW02095.1| Rpl1ap [Saccharomyces cerevisiae YJM1386]<>gi|768874403|gb|AJW02521.1| Rpl1ap [Saccharomyces cerevisiae YJM1387]<>gi|768874847|gb|AJW02964.1| Rpl1ap [Saccharomyces cerevisiae YJM1388]<>gi|768875285|gb|AJW03401.1| Rpl1ap [Saccharomyces cerevisiae YJM1389]<>gi|768875724|gb|AJW03839.1| Rpl1ap [Saccharomyces cerevisiae YJM1399]<>gi|768876158|gb|AJW04272.1| Rpl1ap [Saccharomyces cerevisiae YJM1400]<>gi|768876592|gb|AJW04705.1| Rpl1ap [Saccharomyces cerevisiae YJM1401]<>gi|768877030|gb|AJW05142.1| Rpl1ap [Saccharomyces cerevisiae YJM1402]<>gi|768877470|gb|AJW05581.1| Rpl1ap [Saccharomyces cerevisiae YJM1415]<>gi|768877911|gb|AJW06021.1| Rpl1ap [Saccharomyces cerevisiae YJM1417]<>gi|768878351|gb|AJW06460.1| Rpl1ap [Saccharomyces cerevisiae YJM1418]<>gi|768878788|gb|AJW06896.1| Rpl1ap [Saccharomyces cerevisiae YJM1419]<>gi|768879223|gb|AJW07330.1| Rpl1ap [Saccharomyces cerevisiae YJM1433]<>gi|768879656|gb|AJW07762.1| Rpl1ap [Saccharomyces cerevisiae YJM1434]<>gi|768880097|gb|AJW08202.1| Rpl1ap [Saccharomyces cerevisiae YJM1439]<>gi|768880529|gb|AJW08633.1| Rpl1ap [Saccharomyces cerevisiae YJM1443]<>gi|768880964|gb|AJW09067.1| Rpl1ap [Saccharomyces cerevisiae YJM1444]<>gi|768881400|gb|AJW09502.1| Rpl1ap [Saccharomyces cerevisiae YJM1447]<>gi|768881836|gb|AJW09937.1| Rpl1ap [Saccharomyces cerevisiae YJM1450]<>gi|768882273|gb|AJW10373.1| Rpl1ap [Saccharomyces cerevisiae YJM1083]<>gi|768882981|gb|AJW11079.1| Rpl1ap [Saccharomyces cerevisiae YJM1133]<>gi|768883426|gb|AJW11523.1| Rpl1ap [Saccharomyces cerevisiae YJM1190]<>gi|768883867|gb|AJW11963.1| Rpl1ap [Saccharomyces cerevisiae YJM1199]<>gi|768884310|gb|AJW12405.1| Rpl1ap [Saccharomyces cerevisiae YJM1202]<>gi|768884751|gb|AJW12845.1| Rpl1ap [Saccharomyces cerevisiae YJM1208]<>gi|768885172|gb|AJW13265.1| Rpl1ap [Saccharomyces cerevisiae YJM1242]<>gi|768885612|gb|AJW13704.1| Rpl1ap [Saccharomyces cerevisiae YJM1244]<>gi|768886055|gb|AJW14146.1| Rpl1ap [Saccharomyces cerevisiae YJM1248]<>gi|768886487|gb|AJW14577.1| Rpl1ap [Saccharomyces cerevisiae YJM1250]<>gi|768886902|gb|AJW14991.1| Rpl1ap [Saccharomyces cerevisiae YJM1252]<>gi|768887340|gb|AJW15428.1| Rpl1ap [Saccharomyces cerevisiae YJM1273]<>gi|768887782|gb|AJW15869.1| Rpl1ap [Saccharomyces cerevisiae YJM1304]<>gi|768888223|gb|AJW16309.1| Rpl1ap [Saccharomyces cerevisiae YJM1307]<>gi|768888659|gb|AJW16744.1| Rpl1ap [Saccharomyces cerevisiae YJM1311]<>gi|768889082|gb|AJW17166.1| Rpl1ap [Saccharomyces cerevisiae YJM1326]<>gi|768889529|gb|AJW17612.1| Rpl1ap [Saccharomyces cerevisiae YJM1332]<>gi|768889969|gb|AJW18051.1| Rpl1ap [Saccharomyces cerevisiae YJM1336]<>gi|768890410|gb|AJW18491.1| Rpl1ap [Saccharomyces cerevisiae YJM1338]<>gi|768890846|gb|AJW18926.1| Rpl1ap [Saccharomyces cerevisiae YJM1341]<>gi|768891278|gb|AJW19357.1| Rpl1ap [Saccharomyces cerevisiae YJM1342]<>gi|768891694|gb|AJW19772.1| Rpl1ap [Saccharomyces cerevisiae YJM1355]<>gi|768892131|gb|AJW20208.1| Rpl1ap [Saccharomyces cerevisiae YJM451]<>gi|768892574|gb|AJW20650.1| Rpl1ap [Saccharomyces cerevisiae YJM453]<>gi|768893010|gb|AJW21085.1| Rpl1ap [Saccharomyces cerevisiae YJM456]<>gi|768893455|gb|AJW21529.1| Rpl1ap [Saccharomyces cerevisiae YJM470]<>gi|768893882|gb|AJW21955.1| Rpl1ap [Saccharomyces cerevisiae YJM541]<>gi|768894322|gb|AJW22394.1| Rpl1ap [Saccharomyces cerevisiae YJM554]<>gi|768894764|gb|AJW22835.1| Rpl1ap [Saccharomyces cerevisiae YJM555]<>gi|768895207|gb|AJW23277.1| Rpl1ap [Saccharomyces cerevisiae YJM627]<>gi|768895641|gb|AJW23710.1| Rpl1ap [Saccharomyces cerevisiae YJM681]<>gi|768896079|gb|AJW24147.1| Rpl1ap [Saccharomyces cerevisiae YJM682]<>gi|768896519|gb|AJW24586.1| Rpl1ap [Saccharomyces cerevisiae YJM683]<>gi|768896961|gb|AJW25027.1| Rpl1ap [Saccharomyces cerevisiae YJM689]<>gi|768897369|gb|AJW25434.1| Rpl1ap [Saccharomyces cerevisiae YJM693]<>gi|768898288|gb|AJW26350.1| Rpl1ap [Saccharomyces cerevisiae YJM975]<>gi|768899254|gb|AJW27313.1| Rpl1ap [Saccharomyces cerevisiae YJM984]<>gi|768899966|gb|AJW28023.1| Rpl1ap [Saccharomyces cerevisiae YJM990]<>gi|803443754|gb|AKB01261.1| Rpl1bp [Saccharomyces cerevisiae YJM1304]<>gi|919300467|gb|KOH47597.1| RPL1Ap Ribosomal 60S subunit protein L1A [Saccharomyces sp. 'boulardii']<>gi|919303717|gb|KOH50790.1| RPL1Ap Ribosomal 60S subunit protein L1A [Saccharomyces sp. 'boulardii']<>gi|941959406|gb|KQC40421.1| Ribosomal 60S subunit protein L1A [Saccharomyces sp. 'boulardii']<>gi|941963101|gb|KQC43994.1| Ribosomal 60S subunit protein L1A [Saccharomyces sp. 'boulardii']<>gi|1023939982|gb|KZV07292.1| RPL1A [Saccharomyces cerevisiae]<>gi|1023943858|gb|KZV11093.1| RPL1B [Saccharomyces cerevisiae]	d__Eukaryota 100;k__Fungi 100;p__Ascomycota 100;c__Saccharomycetes 100;o__Saccharomycetales 100;f__Saccharomycetaceae 100;g__Saccharomyces 50;s__Saccharomyces cerevisiae 25;
mix_19080_1	0	0	26.56	17.99	1.38	0	283.26	211.88	2.39	0.52	0	0	[J]	Translation, ribosomal structure and biogenesis	Molecular Function: RNA binding (GO:0003723);; Molecular Function: structural constituent of ribosome (GO:0003735);; Biological Process: translation (GO:0006412);; Cellular Component: large ribosomal subunit (GO:0015934);;	K02865|5.8e-103|gnl|BL_ORD_ID|13600843|	[J]	Translation, ribosomal structure and biogenesis	--	sp|P0CX43|RL1A_YEAST	Binds directly to 23S rRNA. The L1 stalk is quite mobile in the ribosome, and is involved in E site tRNA release (By similarity)	gi|444313747|ref|XP_004177531.1| hypothetical protein TBLA_0A02110 [Tetrapisispora blattae CBS 6284]<>gi|444314525|ref|XP_004177920.1| hypothetical protein TBLA_0A06080 [Tetrapisispora blattae CBS 6284]<>gi|387510570|emb|CCH58012.1| hypothetical protein TBLA_0A02110 [Tetrapisispora blattae CBS 6284]<>gi|387510959|emb|CCH58401.1| hypothetical protein TBLA_0A06080 [Tetrapisispora blattae CBS 6284]	d__Eukaryota 100;k__Fungi 100;p__Ascomycota 100;c__Saccharomycetes 100;o__Saccharomycetales 100;f__Saccharomycetaceae 100;g__Naumovozyma 50;s__Naumovozyma castellii 50;
mix_19081_1	98.68	84.11	81.92	55.82	18.66	6.31	87.2	73.41	54.66	30.66	0	0	--	--	Molecular Function: ATP binding (GO:0005524);; Cellular Component: nucleus (GO:0005634);; Biological Process: ribosome biogenesis (GO:0042254);;	K14569|8.2e-234|gnl|BL_ORD_ID|14834038|	[J]	Translation, ribosomal structure and biogenesis	--	sp|Q08965|BMS1_YEAST	Ribosome biogenesis protein bms1	gi|523421977|emb|CDF88238.1| BN860_05402g1_1 [Zygosaccharomyces bailii CLIB 213]	d__Eukaryota 100;k__Fungi 100;p__Ascomycota 100;c__Saccharomycetes 100;o__Saccharomycetales 100;f__Saccharomycetaceae 100;g__Zygosaccharomyces 100;s__Zygosaccharomyces bailii 100;
mix_19082_1	0	0	0	0	0	0	0	0	0	0	0	0	-	-	-	-	-	-	-	-	-	-	-
mix_19082_4	281.84	250.61	202.75	147.82	34.42	16.68	153.24	215.33	103.14	87.26	0	0.39	[R]	General function prediction only	Molecular Function: GTP binding (GO:0005525);; Cellular Component: endoplasmic reticulum (GO:0005783);; Cellular Component: Golgi apparatus (GO:0005794);; Biological Process: intracellular protein transport (GO:0006886);; Biological Process: vesicle-mediated transport (GO:0016192);;	K07953|1.8e-102|gnl|BL_ORD_ID|14834039|	[U]	Intracellular trafficking, secretion, and vesicular transport	--	sp|Q6FUZ9|SAR1_CANGA	Small GTPase component of the coat protein complex II (COPII) which promotes the formation of transport vesicles from the endoplasmic reticulum (ER). The coat has two main functions, the physical deformation of the endoplasmic reticulum membrane into vesicles and the selection of cargo molecules. SAR1 controls the coat assembly in a stepwise manner. Activated SAR1-GTP binds to membranes first and recruits the SEC23 24 complex. These SEC23 24-SAR1 prebudding intermediates are then collected by the SEC13 31 complex as subunits polymerize to form coated transport vesicles. Conversion to SAR1-GDP triggers coat release and recycles COPII subunits (By similarity)	gi|523421976|emb|CDF88237.1| BN860_05380g1_1 [Zygosaccharomyces bailii CLIB 213]	d__Eukaryota 100;k__Fungi 100;p__Ascomycota 100;c__Saccharomycetes 100;o__Saccharomycetales 100;f__Saccharomycetaceae 100;g__Zygosaccharomyces 100;s__Zygosaccharomyces bailii 100;
mix_19083_1	0	0	0	0	0	0	4.7	1.42	0	0.58	0	0	[J]	Translation, ribosomal structure and biogenesis	Molecular Function: RNA binding (GO:0003723);; Molecular Function: structural constituent of ribosome (GO:0003735);; Biological Process: translation (GO:0006412);; Cellular Component: large ribosomal subunit (GO:0015934);;	K02865|3.9e-93|gnl|BL_ORD_ID|3128566|	[J]	Translation, ribosomal structure and biogenesis	Collagen triple helix repeat (20 copies)	sp|Q9UVJ4|RL10A_CANAL	Binds directly to 23S rRNA. The L1 stalk is quite mobile in the ribosome, and is involved in E site tRNA release (By similarity)	gi|241956556|ref|XP_002420998.1| 60S ribosomal protein L1 [Candida dubliniensis CD36]<>gi|223644341|emb|CAX41154.1| ribosomal protein, large subunit, putative [Candida dubliniensis CD36]	d__Eukaryota 100;k__Fungi 93;p__Ascomycota 93;c__Saccharomycetes 93;o__Saccharomycetales 93;f__Debaryomycetaceae 53;g__Candida <Debaryomycetaceae> 33;s__Candida albicans 7;
mix_19085_1	23.21	23.1	37.88	15.33	9.23	3.22	28.11	35.54	19.72	10.5	0	0	--	--	Biological Process: regulation of cyclin-dependent protein kinase activity (GO:0000079);; Molecular Function: protein kinase binding (GO:0019901);;	--	[R]	General function prediction only	--	sp|P53124|PCL10_YEAST	Cyclin-dependent protein kinase	gi|578049747|emb|CDH14867.1| uncharacterized protein ZBAI_06653 [Zygosaccharomyces bailii ISA1307]	d__Eukaryota 100;k__Fungi 100;p__Ascomycota 100;c__Saccharomycetes 100;o__Saccharomycetales 100;f__Saccharomycetaceae 100;g__Zygosaccharomyces 100;s__Zygosaccharomyces bailii 100;
mix_19086_1	4.74	6.04	0	0	0	0	6.38	23.52	0	0	0	0	--	--	Cellular Component: intracellular (GO:0005622);; Molecular Function: zinc ion binding (GO:0008270);;	--	--	--	--	sp|Q54BM8|U652_DICDI	Protein of unknown function (DUF2009)	gi|578053597|emb|CDH11161.1| related to UPF0652 protein C22H10.08 [Zygosaccharomyces bailii ISA1307]	d__Eukaryota 100;k__Fungi 100;p__Ascomycota 100;c__Saccharomycetes 100;o__Saccharomycetales 100;f__Saccharomycetaceae 100;g__Zygosaccharomyces 100;s__Zygosaccharomyces bailii 100;
mix_19086_2	0	0	0	0	0	0	0	0	0	0	0	0	-	-	-	-	-	-	-	-	-	-	-
mix_19087_1	39.18	51.54	33.8	16.57	14.12	12.32	66.47	51.47	24.7	24.18	0	0	--	--	--	--	--	--	--	--	--	gi|578047307|emb|CDH17419.1| uncharacterized protein ZBAI_09207 [Zygosaccharomyces bailii ISA1307]	d__Eukaryota 100;k__Fungi 100;p__Ascomycota 100;c__Saccharomycetes 100;o__Saccharomycetales 100;f__Saccharomycetaceae 100;g__Zygosaccharomyces 100;s__Zygosaccharomyces bailii 100;
mix_19089_1	0	0	0	0	0	0	0	0	0	0	0	0	-	-	-	-	-	-	-	-	-	-	-
mix_19089_2	60.64	60.34	46.31	40.56	16.14	4.95	54.95	52.36	32.78	16.16	0	0	--	--	Cellular Component: intracellular (GO:0005622);; Molecular Function: zinc ion binding (GO:0008270);;	--	--	--	--	sp|Q10301|YD48_SCHPO	Protein of unknown function (DUF2009)	gi|523425575|emb|CDF91958.1| ZYBA0S16-00914g1_1 [Zygosaccharomyces bailii CLIB 213]	d__Eukaryota 100;k__Fungi 100;p__Ascomycota 100;c__Saccharomycetes 100;o__Saccharomycetales 100;f__Saccharomycetaceae 100;g__Zygosaccharomyces 100;s__Zygosaccharomyces bailii 100;
mix_19089_3	0	0	0	0	0	0	0	0	0	0	0	0	--	--	--	K16575|2.2e-08|gnl|BL_ORD_ID|14835204|	[Z]	Cytoskeleton	--	sp|P38696|ARP1_YEAST	Actin-related protein	gi|578047305|emb|CDH17417.1| probable Centractin [Zygosaccharomyces bailii ISA1307]	d__Eukaryota 100;k__Fungi 100;p__Ascomycota 100;c__Saccharomycetes 100;o__Saccharomycetales 100;f__Saccharomycetaceae 100;g__Zygosaccharomyces 100;s__Zygosaccharomyces bailii 100;
mix_1908_1	0	0	0	0	0	0	0	0	0	0	0	0	-	-	-	-	-	-	-	-	-	-	-
mix_19095_1	23.11	25.22	24.99	19.2	5.78	3.52	20.39	19.06	16.87	5.66	0	0	--	--	--	K11775|2.7e-209|gnl|BL_ORD_ID|14833353|	[BK]	--	--	sp|P53628|SNF12_YEAST	SWI SNF related, matrix associated, actin dependent regulator of chromatin, subfamily d, member	gi|523424974|emb|CDF91334.1| ZYBA0S11-00474g1_1 [Zygosaccharomyces bailii CLIB 213]<>gi|578047450|emb|CDH17239.1| related to Transcription regulatory protein SNF12 [Zygosaccharomyces bailii ISA1307]	d__Eukaryota 100;k__Fungi 100;p__Ascomycota 100;c__Saccharomycetes 100;o__Saccharomycetales 100;f__Saccharomycetaceae 100;g__Zygosaccharomyces 100;s__Zygosaccharomyces bailii 100;
mix_19095_2	426.45	406.28	340.33	227.9	112.45	43.51	348.28	334.68	188.87	112.97	0	0	[E]	Amino acid transport and metabolism	Biological Process: cellular amino acid metabolic process (GO:0006520);; Molecular Function: pyridoxal phosphate binding (GO:0030170);;	K01733|3.0e-256|gnl|BL_ORD_ID|14833352|	[E]	Amino acid transport and metabolism	--	sp|P16120|THRC_YEAST	threonine synthase	gi|523424975|emb|CDF91335.1| ZYBA0S11-00496g1_1 [Zygosaccharomyces bailii CLIB 213]<>gi|578047449|emb|CDH17238.1| probable Threonine synthase [Zygosaccharomyces bailii ISA1307]	d__Eukaryota 100;k__Fungi 100;p__Ascomycota 100;c__Saccharomycetes 100;o__Saccharomycetales 100;f__Saccharomycetaceae 100;g__Zygosaccharomyces 100;s__Zygosaccharomyces bailii 100;
mix_19095_3	48.36	48.35	24.09	13.05	2.18	1.14	50.07	29.87	18.73	7.02	0	0	--	--	--	K19323|1.7e-93|gnl|BL_ORD_ID|14833351|	[S]	Function unknown	--	sp|Q6FMC0|CTR86_CANGA	ataxin 10	gi|523424976|emb|CDF91336.1| ZYBA0S11-00518g1_1 [Zygosaccharomyces bailii CLIB 213]<>gi|578047448|emb|CDH17237.1| related to Copper transport protein 86 [Zygosaccharomyces bailii ISA1307]	d__Eukaryota 100;k__Fungi 100;p__Ascomycota 100;c__Saccharomycetes 100;o__Saccharomycetales 100;f__Saccharomycetaceae 100;g__Zygosaccharomyces 100;s__Zygosaccharomyces bailii 100;
mix_19096_2	84.13	80.56	57.36	25.72	9.47	3.87	88.36	79.34	34.72	16.17	0	0	--	--	Cellular Component: integral to membrane (GO:0016021);;	--	[S]	Function unknown	--	sp|P53723|YN8B_YEAST	Coiled-coil domain containing 47	gi|523424972|emb|CDF91332.1| ZYBA0S11-00430g1_1 [Zygosaccharomyces bailii CLIB 213]<>gi|578047452|emb|CDH17241.1| related to UPF0674 endoplasmic reticulum membrane protein YNR021W [Zygosaccharomyces bailii ISA1307]	d__Eukaryota 100;k__Fungi 100;p__Ascomycota 100;c__Saccharomycetes 100;o__Saccharomycetales 100;f__Saccharomycetaceae 100;g__Zygosaccharomyces 100;s__Zygosaccharomyces bailii 100;
mix_19096_3	2.54	6.54	0	6.17	0	0	3.47	0	5.51	0	0	0	--	--	--	--	--	--	--	sp|P53724|RM50_YEAST	NA	gi|578047451|emb|CDH17240.1| related to 54S ribosomal protein L50,mitochondrial [Zygosaccharomyces bailii ISA1307]	d__Eukaryota 100;k__Fungi 100;p__Ascomycota 100;c__Saccharomycetes 100;o__Saccharomycetales 100;f__Saccharomycetaceae 100;g__Zygosaccharomyces 100;s__Zygosaccharomyces bailii 100;
mix_19097_1	24.27	23.67	36.52	15.84	4.34	4.36	27.34	17.76	16.05	8.03	0	0	--	--	--	K11775|7.7e-212|gnl|BL_ORD_ID|14833353|	[BK]	--	--	sp|P53628|SNF12_YEAST	SWI SNF related, matrix associated, actin dependent regulator of chromatin, subfamily d, member	gi|523424974|emb|CDF91334.1| ZYBA0S11-00474g1_1 [Zygosaccharomyces bailii CLIB 213]<>gi|578047450|emb|CDH17239.1| related to Transcription regulatory protein SNF12 [Zygosaccharomyces bailii ISA1307]	d__Eukaryota 100;k__Fungi 100;p__Ascomycota 100;c__Saccharomycetes 100;o__Saccharomycetales 100;f__Saccharomycetaceae 100;g__Zygosaccharomyces 100;s__Zygosaccharomyces bailii 100;
mix_19099_1	19.09	20.86	20.37	0	5.63	0.98	23.87	29.88	2.48	8.58	0	0	--	--	--	--	--	--	--	sp|P53724|RM50_YEAST	NA	gi|578053843|emb|CDH10992.1| related to 54S ribosomal protein L50,mitochondrial [Zygosaccharomyces bailii ISA1307]	d__Eukaryota 100;k__Fungi 100;p__Ascomycota 100;c__Saccharomycetes 100;o__Saccharomycetales 100;f__Saccharomycetaceae 100;g__Zygosaccharomyces 100;s__Zygosaccharomyces bailii 100;
mix_1909_1	0	0	0	0	0	0	0	0	0	0	0	0	--	--	Biological Process: transcription, RNA-dependent (GO:0001172);; Molecular Function: RNA-directed RNA polymerase activity (GO:0003968);;	--	--	--	--	--	Mitovirus RNA-dependent RNA polymerase	gi|693455502|gb|AIS37552.1| RNA-dependent RNA polymerase, partial [Valsa malicola mitovirus 1]	f__Narnaviridae 100;g__Mitovirus 100;s__Valsa malicola mitovirus 1 100;
mix_19100_1	0	0	0	0	0	0	0	0	0	0	0	0	-	-	-	-	-	-	-	-	-	-	-
mix_19108_1	19.39	15.53	9.5	9.49	2.38	0.17	22.05	13.7	6.1	3.25	0	0	--	--	--	K19323|1.3e-155|gnl|BL_ORD_ID|14833351|	[S]	Function unknown	--	sp|Q6FMC0|CTR86_CANGA	ataxin 10	gi|523424976|emb|CDF91336.1| ZYBA0S11-00518g1_1 [Zygosaccharomyces bailii CLIB 213]<>gi|578047448|emb|CDH17237.1| related to Copper transport protein 86 [Zygosaccharomyces bailii ISA1307]	d__Eukaryota 100;k__Fungi 100;p__Ascomycota 100;c__Saccharomycetes 100;o__Saccharomycetales 100;f__Saccharomycetaceae 100;g__Zygosaccharomyces 100;s__Zygosaccharomyces bailii 100;
mix_19108_2	0	0	0	0	0	0	0	0	0	0	0	0	--	--	Biological Process: cellular amino acid metabolic process (GO:0006520);; Molecular Function: pyridoxal phosphate binding (GO:0030170);;	K01733|5.3e-09|gnl|BL_ORD_ID|14833352|	--	--	--	sp|P16120|THRC_YEAST	threonine synthase	gi|523424975|emb|CDF91335.1| ZYBA0S11-00496g1_1 [Zygosaccharomyces bailii CLIB 213]<>gi|578047449|emb|CDH17238.1| probable Threonine synthase [Zygosaccharomyces bailii ISA1307]	d__Eukaryota 100;k__Fungi 100;p__Ascomycota 100;c__Saccharomycetes 100;o__Saccharomycetales 100;f__Saccharomycetaceae 100;g__Zygosaccharomyces 100;s__Zygosaccharomyces bailii 100;
mix_1910_1	0	0	2.99	2.92	2.89	0	0	0	2.55	1.1	0	0	--	--	--	K13915|8.0e-77|gnl|BL_ORD_ID|8217532|	--	--	--	sp|P08905|LYZ2_MOUSE	those in tissues and body fluids are associated with the monocyte- macrophage system and enhance the activity of immunoagents	gi|149066890|gb|EDM16623.1| rCG48637 [Rattus norvegicus]	d__Eukaryota 100;k__Metazoa 100;p__Chordata 100;c__Mammalia 100;o__Rodentia 100;f__Cricetidae 50;g__Microtus 25;s__Microtus ochrogaster 25;
mix_19111_1	90.1	80.31	64.79	27.09	9.97	3.11	78.97	74.97	25.27	12.17	0	0	--	--	Cellular Component: integral to membrane (GO:0016021);;	--	[S]	Function unknown	--	sp|P53723|YN8B_YEAST	Coiled-coil domain containing 47	gi|523424972|emb|CDF91332.1| ZYBA0S11-00430g1_1 [Zygosaccharomyces bailii CLIB 213]<>gi|578047452|emb|CDH17241.1| related to UPF0674 endoplasmic reticulum membrane protein YNR021W [Zygosaccharomyces bailii ISA1307]	d__Eukaryota 100;k__Fungi 100;p__Ascomycota 100;c__Saccharomycetes 100;o__Saccharomycetales 100;f__Saccharomycetaceae 100;g__Zygosaccharomyces 100;s__Zygosaccharomyces bailii 100;
mix_19114_1	0	0	0	0	0	0	0	0	0	0	0	0	-	-	-	-	-	-	-	-	-	-	-
mix_1911_1	0	0.81	0	0	0	0	10.49	6.34	0	0	0	0	[C]	Energy production and conversion	Molecular Function: DNA binding (GO:0003677);; Molecular Function: endonuclease activity (GO:0004519);; Molecular Function: ATP binding (GO:0005524);; Biological Process: ATP hydrolysis coupled proton transport (GO:0015991);; Molecular Function: hydrolase activity, acting on acid anhydrides, catalyzing transmembrane movement of substances (GO:0016820);; Biological Process: protein splicing (GO:0030908);; Cellular Component: proton-transporting two-sector ATPase complex, catalytic domain (GO:0033178);; Biological Process: ATP metabolic process (GO:0046034);; Biological Process: nucleic acid phosphodiester bond hydrolysis (GO:0090305);;	K02145|2.7e-104|gnl|BL_ORD_ID|8837608|	[C]	Energy production and conversion	--	sp|P17255|VATA_YEAST	Provides the precursors necessary for DNA synthesis. Catalyzes the biosynthesis of deoxyribonucleotides from the corresponding ribonucleotides (By similarity)	gi|29420861|dbj|BAC66652.1| vacuolar membrane ATPase subunit a precursor 1 [Kazachstania exigua]	d__Eukaryota 100;k__Fungi 100;p__Ascomycota 100;c__Saccharomycetes 100;o__Saccharomycetales 100;f__Saccharomycetaceae 100;g__Kazachstania 100;s__Kazachstania exigua 100;
mix_19122_1	61.15	53.94	44.14	43.13	10.7	8.41	64.95	48.83	37.6	12.23	0	0	--	--	--	K10577|5.7e-78|gnl|BL_ORD_ID|14832026|	[O]	Posttranslational modification, protein turnover, chaperones	--	sp|P50623|UBC9_YEAST	ubiquitin-conjugating enzyme	gi|578047401|emb|CDH17190.1| SUMO-conjugating enzyme UBC9 [Zygosaccharomyces bailii ISA1307]	d__Eukaryota 100;k__Fungi 100;p__Ascomycota 100;c__Saccharomycetes 100;o__Saccharomycetales 100;f__Saccharomycetaceae 100;g__Zygosaccharomyces 100;s__Zygosaccharomyces bailii 100;
mix_19123_1	0	1.68	0	3.38	0	0	0	0	0	0	0	0	--	--	--	K10577|6.3e-60|gnl|BL_ORD_ID|14832026|	[O]	Posttranslational modification, protein turnover, chaperones	--	sp|P50623|UBC9_YEAST	ubiquitin-conjugating enzyme	gi|578047401|emb|CDH17190.1| SUMO-conjugating enzyme UBC9 [Zygosaccharomyces bailii ISA1307]	d__Eukaryota 100;k__Fungi 100;p__Ascomycota 100;c__Saccharomycetes 100;o__Saccharomycetales 100;f__Saccharomycetaceae 100;g__Zygosaccharomyces 100;s__Zygosaccharomyces bailii 100;
mix_19124_2	1.02	4	5.59	2.73	5.42	0.95	15.74	5.21	2.38	5.16	0	0	--	--	Cellular Component: peroxisome (GO:0005777);;	K13337|4.4e-22|gnl|BL_ORD_ID|13699681|	[U]	Intracellular trafficking, secretion, and vesicular transport	--	sp|A6ZXR1|PEX19_YEAS7	peroxisomal biogenesis factor 19	gi|523425022|emb|CDF91383.1| ZYBA0S11-01640g1_1 [Zygosaccharomyces bailii CLIB 213]<>gi|578047400|emb|CDH17189.1| uncharacterized protein ZBAI_08977 [Zygosaccharomyces bailii ISA1307]	d__Eukaryota 100;k__Fungi 100;p__Ascomycota 100;c__Saccharomycetes 100;o__Saccharomycetales 100;f__Saccharomycetaceae 100;g__Zygosaccharomyces 100;s__Zygosaccharomyces bailii 100;
mix_19125_2	0	0	0	0	0	0	0	0	0	0	0	0	-	-	-	-	-	-	-	-	-	-	-
mix_19125_5	13.88	23.12	16.35	6.03	12.01	2.1	25.93	37.66	5.23	6.85	0	0	--	--	--	--	--	--	--	sp|C5DRZ0|ART10_ZYGRC	May regulate endocytosis by recruiting RSP5 ubiquitin ligase activity to specific plasma membrane proteins in response to extracellular stimuli (By similarity)	gi|578053792|emb|CDH10941.1| probable Arrestin-related trafficking adapter 10 [Zygosaccharomyces bailii ISA1307]	d__Eukaryota 100;k__Fungi 100;p__Ascomycota 100;c__Saccharomycetes 100;o__Saccharomycetales 100;f__Saccharomycetaceae 100;g__Zygosaccharomyces 100;s__Zygosaccharomyces bailii 100;
mix_19126_1	11.53	9.37	9.56	6.33	0	1.47	9.07	3.86	3.63	4.01	0	0	--	--	--	K18192|1.8e-106|gnl|BL_ORD_ID|14832030|	[O]	Posttranslational modification, protein turnover, chaperones	--	sp|Q757F3|ATP10_ASHGO	F1F0 ATP synthase assembly protein Atp10	gi|523425025|emb|CDF91386.1| ZYBA0S11-01706g1_1 [Zygosaccharomyces bailii CLIB 213]<>gi|578047396|emb|CDH17185.1| related to Mitochondrial ATPase complex subunit ATP10 [Zygosaccharomyces bailii ISA1307]	d__Eukaryota 100;k__Fungi 100;p__Ascomycota 100;c__Saccharomycetes 100;o__Saccharomycetales 100;f__Saccharomycetaceae 100;g__Zygosaccharomyces 100;s__Zygosaccharomyces bailii 100;
mix_19126_2	17.66	18.71	14.06	14.55	11.47	1.82	23.14	38.03	14.71	5.93	0	0	--	--	--	--	--	--	--	sp|C5DRZ0|ART10_ZYGRC	May regulate endocytosis by recruiting RSP5 ubiquitin ligase activity to specific plasma membrane proteins in response to extracellular stimuli (By similarity)	gi|578047397|emb|CDH17186.1| probable Arrestin-related trafficking adapter 10 [Zygosaccharomyces bailii ISA1307]	d__Eukaryota 100;k__Fungi 100;p__Ascomycota 100;c__Saccharomycetes 100;o__Saccharomycetales 100;f__Saccharomycetaceae 100;g__Zygosaccharomyces 100;s__Zygosaccharomyces bailii 100;
mix_19127_3	433.99	297.69	324.2	160.93	94.68	39.37	316.7	284.66	119.49	81.95	0	0	--	--	--	--	--	--	--	sp|O13547|CCW14_YEAST	CFEM domain	gi|523425023|emb|CDF91384.1| ZYBA0S11-01662g1_1 [Zygosaccharomyces bailii CLIB 213]<>gi|578047399|emb|CDH17188.1| uncharacterized protein ZBAI_08976 [Zygosaccharomyces bailii ISA1307]	d__Eukaryota 100;k__Fungi 100;p__Ascomycota 100;c__Saccharomycetes 100;o__Saccharomycetales 100;f__Saccharomycetaceae 100;g__Zygosaccharomyces 100;s__Zygosaccharomyces bailii 100;
mix_19128_2	0	0	0	0	0	0	0	0	0	0	0	0	--	--	--	--	--	--	--	sp|O13547|CCW14_YEAST	CFEM domain	gi|523425023|emb|CDF91384.1| ZYBA0S11-01662g1_1 [Zygosaccharomyces bailii CLIB 213]<>gi|578047399|emb|CDH17188.1| uncharacterized protein ZBAI_08976 [Zygosaccharomyces bailii ISA1307]	d__Eukaryota 100;k__Fungi 100;p__Ascomycota 100;c__Saccharomycetes 100;o__Saccharomycetales 100;f__Saccharomycetaceae 100;g__Zygosaccharomyces 100;s__Zygosaccharomyces bailii 100;
mix_19130_1	0	0	0	0	0	0	0	0	0	0	0	0	--	--	--	--	--	--	--	--	--	gi|578047398|emb|CDH17187.1| uncharacterized protein ZBAI_08975 [Zygosaccharomyces bailii ISA1307]	d__Eukaryota 100;k__Fungi 100;p__Ascomycota 100;c__Saccharomycetes 100;o__Saccharomycetales 100;f__Saccharomycetaceae 100;g__Zygosaccharomyces 100;s__Zygosaccharomyces bailii 100;
mix_19131_1	0	0	0	0	0	0	0	0	0	0	0	0	-	-	-	-	-	-	-	-	-	-	-
mix_19132_2	250.84	226.49	198.83	91.77	70.42	30.13	297.84	260.09	90.36	49.36	0	0.22	--	--	--	--	--	--	--	sp|O13547|CCW14_YEAST	CFEM domain	gi|523425023|emb|CDF91384.1| ZYBA0S11-01662g1_1 [Zygosaccharomyces bailii CLIB 213]<>gi|578047399|emb|CDH17188.1| uncharacterized protein ZBAI_08976 [Zygosaccharomyces bailii ISA1307]	d__Eukaryota 100;k__Fungi 100;p__Ascomycota 100;c__Saccharomycetes 100;o__Saccharomycetales 100;f__Saccharomycetaceae 100;g__Zygosaccharomyces 100;s__Zygosaccharomyces bailii 100;
mix_19139_1	9.54	47.01	78.45	30.85	26.06	7.44	3.36	24.43	19.43	14.9	2.92	4.98	-	-	-	-	-	-	-	-	-	-	-
mix_1913_1	1.96	11.32	18.02	16.13	9.53	1.88	0	0	0	0.48	0	0	[J]	Translation, ribosomal structure and biogenesis	--	K02258|0.0e+00|gnl|BL_ORD_ID|13049353|	[J]	Translation, ribosomal structure and biogenesis	--	sp|Q9UTM2|CO111_SCHPO	Cytochrome C oxidase assembly protein	gi|63054516|ref|NP_593279.2| rsm22-cox11 tandem protein cox1101 [Schizosaccharomyces pombe 972h-]<>gi|212288277|sp|Q9UTM2.2|CO111_SCHPO RecName: Full=Rsm22-cox11 tandem protein 1, mitochondrial; Contains: RecName: Full=37S ribosomal protein S22-1; Contains: RecName: Full=Cytochrome c oxidase assembly protein cox11-1; Flags: Precursor<>gi|159883921|emb|CAB57323.2| fusion cytochrome c oxidase assembly protein Cox1101, mitochondrial ribosomal protein Rsm22 (predicted) [Schizosaccharomyces pombe]	d__Eukaryota 100;k__Fungi 100;p__Ascomycota 100;c__Schizosaccharomycetes 100;o__Schizosaccharomycetales 100;f__Schizosaccharomycetaceae 100;g__Schizosaccharomyces 100;s__Schizosaccharomyces pombe 100;
mix_19142_1	0	0	8.31	16.04	7.87	0.17	1.33	0	0	3.02	0	0	-	-	-	-	-	-	-	-	-	-	-
mix_19144_1	19.49	52.85	0	18.98	5.72	4.08	11.31	20.62	19.74	6.32	1.92	6.2	-	-	-	-	-	-	-	-	-	-	-
mix_19145_1	163.08	116.56	193.61	475.98	213.56	53.24	49.57	272.03	421.52	108.98	19.81	119.83	-	-	-	-	-	-	-	-	-	-	-
mix_19146_1	8.72	6.86	75.47	3.91	11.68	7.12	4.03	0	6.78	2.22	0.38	6.01	-	-	-	-	-	-	-	-	-	-	-
mix_19149_1	5.42	17.45	0	0	0	0	3.66	0	0	9.79	0	0	-	-	-	-	-	-	-	-	-	-	-
mix_1914_1	4.16	16.56	9.55	18.22	3.97	0.28	0.4	0	1.36	0.3	0	0	[R]	General function prediction only	--	K14793|2.8e-202|gnl|BL_ORD_ID|13050243|	[A]	RNA processing and modification	--	sp|Q9P7C0|YKU5_SCHPO	ribosomal RNA processing 9, small subunit (SSU) processome component, homolog (yeast)	gi|19115055|ref|NP_594143.1| U3 snoRNP-associated protein Rrp9 (predicted) [Schizosaccharomyces pombe 972h-]<>gi|30913523|sp|Q9P7C0.1|YKU5_SCHPO RecName: Full=Uncharacterized WD repeat-containing protein C2E1P5.05<>gi|7453047|emb|CAB86348.1| U3 snoRNP-associated protein Rrp9 (predicted) [Schizosaccharomyces pombe]	d__Eukaryota 100;k__Fungi 100;p__Ascomycota 100;c__Schizosaccharomycetes 100;o__Schizosaccharomycetales 100;f__Schizosaccharomycetaceae 100;g__Schizosaccharomyces 100;s__Schizosaccharomyces pombe 100;
mix_19150_1	8.13	8.71	0	0	5.44	1.91	0	0	0	10.24	0	0	-	-	-	-	-	-	-	-	-	-	-
mix_19152_1	32.08	34.88	24.27	12.31	9.22	3.11	44.69	33.85	22.14	7.32	0	0	[RTKL]	--	Molecular Function: protein serine/threonine kinase activity (GO:0004674);; Molecular Function: ATP binding (GO:0005524);; Biological Process: protein phosphorylation (GO:0006468);;	K08294|1.2e-206|gnl|BL_ORD_ID|14834454|	[T]	Signal transduction mechanisms	--	sp|P32491|MKK2_YEAST	mitogen-activated protein kinase kinase	gi|523424674|emb|CDF91027.1| ZYBA0S09-03180g1_1 [Zygosaccharomyces bailii CLIB 213]<>gi|578050563|emb|CDH14051.1| probable MAP kinase kinase MKK2/SSP33 [Zygosaccharomyces bailii ISA1307]	d__Eukaryota 100;k__Fungi 100;p__Ascomycota 100;c__Saccharomycetes 100;o__Saccharomycetales 100;f__Saccharomycetaceae 100;g__Zygosaccharomyces 100;s__Zygosaccharomyces bailii 100;
mix_19152_2	184.03	224.85	240.52	105.1	52.47	18.3	252.36	268.42	150.01	54.81	0	0	[O]	Posttranslational modification, protein turnover, chaperones	Molecular Function: adenyl-nucleotide exchange factor activity (GO:0000774);; Cellular Component: mitochondrial matrix (GO:0005759);; Biological Process: protein folding (GO:0006457);; Molecular Function: protein homodimerization activity (GO:0042803);; Biological Process: regulation of catalytic activity (GO:0050790);; Molecular Function: chaperone binding (GO:0051087);;	K03687|9.1e-77|gnl|BL_ORD_ID|14834455|	[O]	Posttranslational modification, protein turnover, chaperones	--	sp|P38523|GRPE_YEAST	Participates actively in the response to hyperosmotic and heat shock by preventing the aggregation of stress-denatured proteins, in association with DnaK and GrpE. It is the nucleotide exchange factor for DnaK and may function as a thermosensor. Unfolded proteins bind initially to DnaJ	gi|523424675|emb|CDF91028.1| ZYBA0S09-03202g1_1 [Zygosaccharomyces bailii CLIB 213]<>gi|578050564|emb|CDH14052.1| probable GrpE protein homolog, mitochondrial [Zygosaccharomyces bailii ISA1307]	d__Eukaryota 100;k__Fungi 100;p__Ascomycota 100;c__Saccharomycetes 100;o__Saccharomycetales 100;f__Saccharomycetaceae 100;g__Zygosaccharomyces 100;s__Zygosaccharomyces bailii 100;
mix_19153_1	26.03	27.02	21.93	22.68	5.67	2.08	27.44	25.54	9.69	9.41	0	0.11	[RTKL]	--	Molecular Function: protein serine/threonine kinase activity (GO:0004674);; Molecular Function: ATP binding (GO:0005524);; Biological Process: protein phosphorylation (GO:0006468);;	K08294|4.6e-195|gnl|BL_ORD_ID|14834454|	[T]	Signal transduction mechanisms	--	sp|P32491|MKK2_YEAST	mitogen-activated protein kinase kinase	gi|523424674|emb|CDF91027.1| ZYBA0S09-03180g1_1 [Zygosaccharomyces bailii CLIB 213]<>gi|578050563|emb|CDH14051.1| probable MAP kinase kinase MKK2/SSP33 [Zygosaccharomyces bailii ISA1307]	d__Eukaryota 100;k__Fungi 100;p__Ascomycota 100;c__Saccharomycetes 100;o__Saccharomycetales 100;f__Saccharomycetaceae 100;g__Zygosaccharomyces 100;s__Zygosaccharomyces bailii 100;
mix_19153_3	53.16	35.95	43.63	29.78	13.94	5.36	44.33	25.71	17.58	12.65	0	0	[RTKL]	--	Molecular Function: protein serine/threonine kinase activity (GO:0004674);; Molecular Function: ATP binding (GO:0005524);; Biological Process: protein phosphorylation (GO:0006468);;	--	[T]	Signal transduction mechanisms	--	sp|Q03002|FRK1_YEAST	Serine Threonine protein kinase	gi|523424676|emb|CDF91029.1| ZYBA0S09-03224g1_1 [Zygosaccharomyces bailii CLIB 213]	d__Eukaryota 100;k__Fungi 100;p__Ascomycota 100;c__Saccharomycetes 100;o__Saccharomycetales 100;f__Saccharomycetaceae 100;g__Zygosaccharomyces 100;s__Zygosaccharomyces bailii 100;
mix_19158_1	0	0	0	0	0	0	0	0	0	0	0	0	-	-	-	-	-	-	-	-	-	-	-
mix_19158_2	15.24	18.03	21.37	16.02	4.47	2.49	20.44	13.64	14.49	9.48	0	0.09	--	--	--	K19815|5.2e-89|gnl|BL_ORD_ID|14834048|	--	--	--	sp|Q755E7|HOT1_ASHGO	Required for a complete transcriptional response to osmotic stress	gi|578052252|emb|CDH12835.1| uncharacterized protein ZBAI_04621 [Zygosaccharomyces bailii ISA1307]	d__Eukaryota 100;k__Fungi 100;p__Ascomycota 100;c__Saccharomycetes 100;o__Saccharomycetales 100;f__Saccharomycetaceae 100;g__Zygosaccharomyces 100;s__Zygosaccharomyces bailii 100;
mix_1915_1	3.8	15.03	15.8	26.46	8.86	1.8	0	0	0.63	0.84	0.14	0	[TDBLU]	--	--	K00914|0.0e+00|gnl|BL_ORD_ID|13050825|	[TU]	--	--	sp|P50520|VPS34_SCHPO	phosphatidylinositol kinase activity	gi|929997|gb|AAC49133.1| SpVps34p [Schizosaccharomyces pombe]	d__Eukaryota 100;k__Fungi 100;p__Ascomycota 100;c__Schizosaccharomycetes 100;o__Schizosaccharomycetales 100;f__Schizosaccharomycetaceae 100;g__Schizosaccharomyces 100;s__Schizosaccharomyces pombe 100;
mix_19162_1	4.32	11.03	0	0	0	0	11.65	0	9.02	0	0	0	--	--	--	--	--	--	--	--	--	gi|578052252|emb|CDH12835.1| uncharacterized protein ZBAI_04621 [Zygosaccharomyces bailii ISA1307]	d__Eukaryota 100;k__Fungi 100;p__Ascomycota 100;c__Saccharomycetes 100;o__Saccharomycetales 100;f__Saccharomycetaceae 100;g__Zygosaccharomyces 100;s__Zygosaccharomyces bailii 100;
mix_19162_2	21.94	19.42	19.51	28.9	9.43	4.04	41.59	36.73	24.45	5.36	0	0	--	--	--	--	[S]	Function unknown	--	sp|Q08968|FMP40_YEAST	UPF0061 protein	gi|523421968|emb|CDF88229.1| BN860_05204g1_1 [Zygosaccharomyces bailii CLIB 213]<>gi|578049754|emb|CDH14874.1| related to UPF0061 protein FMP40 [Zygosaccharomyces bailii ISA1307]	d__Eukaryota 100;k__Fungi 100;p__Ascomycota 100;c__Saccharomycetes 100;o__Saccharomycetales 100;f__Saccharomycetaceae 100;g__Zygosaccharomyces 100;s__Zygosaccharomyces bailii 100;
mix_19163_2	0	0	0	0	0	0	0	0	0	0	0	0	-	-	-	-	-	-	-	-	-	-	-
mix_19163_3	11.72	9.96	12.64	20.23	4.72	2.53	21.79	16.9	7.74	5.5	0	0.15	--	--	--	--	[S]	Function unknown	--	sp|Q08968|FMP40_YEAST	UPF0061 protein	gi|523421968|emb|CDF88229.1| BN860_05204g1_1 [Zygosaccharomyces bailii CLIB 213]<>gi|578049754|emb|CDH14874.1| related to UPF0061 protein FMP40 [Zygosaccharomyces bailii ISA1307]	d__Eukaryota 100;k__Fungi 100;p__Ascomycota 100;c__Saccharomycetes 100;o__Saccharomycetales 100;f__Saccharomycetaceae 100;g__Zygosaccharomyces 100;s__Zygosaccharomyces bailii 100;
mix_19167_1	19.68	12.49	13.39	9.18	3.07	0.8	20.23	25.49	10.16	7.57	0	0	--	--	Biological Process: Group I intron splicing (GO:0000372);; Cellular Component: ribonucleoprotein complex (GO:0030529);;	--	--	--	--	sp|P24720|MNE1_YEAST	NA	gi|523424275|emb|CDF90615.1| ZYBA0S07-05138g1_1 [Zygosaccharomyces bailii CLIB 213]<>gi|578049572|emb|CDH15016.1| uncharacterized protein ZBAI_06802 [Zygosaccharomyces bailii ISA1307]	d__Eukaryota 100;k__Fungi 100;p__Ascomycota 100;c__Saccharomycetes 100;o__Saccharomycetales 100;f__Saccharomycetaceae 100;g__Zygosaccharomyces 100;s__Zygosaccharomyces bailii 100;
mix_19167_2	0	1.47	7.87	0	0	0	2.58	1.44	0	0.7	0	0	--	--	--	--	[O]	Posttranslational modification, protein turnover, chaperones	--	sp|P40987|CIN1_YEAST	Cofactor D	gi|578049573|emb|CDH15017.1| uncharacterized protein ZBAI_06803 [Zygosaccharomyces bailii ISA1307]	d__Eukaryota 100;k__Fungi 100;p__Ascomycota 100;c__Saccharomycetes 100;o__Saccharomycetales 100;f__Saccharomycetaceae 100;g__Zygosaccharomyces 100;s__Zygosaccharomyces bailii 100;
mix_19168_1	22.82	23.23	19.76	18.61	6.48	1.59	26.52	25.31	12.04	5.78	0	0	--	--	Biological Process: Group I intron splicing (GO:0000372);; Cellular Component: ribonucleoprotein complex (GO:0030529);;	--	--	--	--	sp|P24720|MNE1_YEAST	NA	gi|523424275|emb|CDF90615.1| ZYBA0S07-05138g1_1 [Zygosaccharomyces bailii CLIB 213]<>gi|578049572|emb|CDH15016.1| uncharacterized protein ZBAI_06802 [Zygosaccharomyces bailii ISA1307]	d__Eukaryota 100;k__Fungi 100;p__Ascomycota 100;c__Saccharomycetes 100;o__Saccharomycetales 100;f__Saccharomycetaceae 100;g__Zygosaccharomyces 100;s__Zygosaccharomyces bailii 100;
mix_19169_1	6.39	4.88	3.05	3.48	0	0.56	2.44	1.62	0.54	1.49	0	0	--	--	--	--	[O]	Posttranslational modification, protein turnover, chaperones	--	sp|P40987|CIN1_YEAST	Cofactor D	gi|523424274|emb|CDF90614.1| ZYBA0S07-05116g1_1 [Zygosaccharomyces bailii CLIB 213]	d__Eukaryota 100;k__Fungi 100;p__Ascomycota 100;c__Saccharomycetes 100;o__Saccharomycetales 100;f__Saccharomycetaceae 100;g__Zygosaccharomyces 100;s__Zygosaccharomyces bailii 100;
mix_1916_1	4.25	8.95	14.17	4.63	2.3	2.41	10.83	15.3	2.01	1.75	0	0	--	--	Biological Process: (1->6)-beta-D-glucan biosynthetic process (GO:0006078);; Biological Process: cell wall biogenesis (GO:0042546);;	--	--	--	--	sp|O74684|KNH1_CANGA	Cell wall synthesis protein	gi|523424126|emb|CDF90462.1| ZYBA0S07-01552g1_1 [Zygosaccharomyces bailii CLIB 213]<>gi|578053882|emb|CDH10773.1| related to Cell wall synthesis protein KNH1 [Zygosaccharomyces bailii ISA1307]	d__Eukaryota 100;k__Fungi 100;p__Ascomycota 100;c__Saccharomycetes 100;o__Saccharomycetales 100;f__Saccharomycetaceae 100;g__Zygosaccharomyces 100;s__Zygosaccharomyces bailii 100;
mix_19172_1	21.76	18.98	15.47	8.62	4.95	1.24	25.61	24.63	5.84	2.86	0	0	--	--	--	--	[O]	Posttranslational modification, protein turnover, chaperones	--	sp|P40987|CIN1_YEAST	Cofactor D	gi|578051801|emb|CDH13148.1| uncharacterized protein ZBAI_04934 [Zygosaccharomyces bailii ISA1307]	d__Eukaryota 100;k__Fungi 100;p__Ascomycota 100;c__Saccharomycetes 100;o__Saccharomycetales 100;f__Saccharomycetaceae 100;g__Zygosaccharomyces 100;s__Zygosaccharomyces bailii 100;
mix_19174_1	21.28	17.06	12.57	7.81	4.7	1.88	17.49	16.38	8.74	4.33	0	0	--	--	--	--	[O]	Posttranslational modification, protein turnover, chaperones	--	sp|P40987|CIN1_YEAST	Cofactor D	gi|523424274|emb|CDF90614.1| ZYBA0S07-05116g1_1 [Zygosaccharomyces bailii CLIB 213]	d__Eukaryota 100;k__Fungi 100;p__Ascomycota 100;c__Saccharomycetes 100;o__Saccharomycetales 100;f__Saccharomycetaceae 100;g__Zygosaccharomyces 100;s__Zygosaccharomyces bailii 100;
mix_19176_1	25.81	19.96	13.42	16.08	0.45	1.56	20.08	22.96	8.04	3.4	0	0.09	--	--	--	--	--	--	--	--	LMBR1 domain containing 2	gi|578047425|emb|CDH17214.1| uncharacterized protein ZBAI_09002 [Zygosaccharomyces bailii ISA1307]	d__Eukaryota 100;k__Fungi 100;p__Ascomycota 100;c__Saccharomycetes 100;o__Saccharomycetales 100;f__Saccharomycetaceae 100;g__Zygosaccharomyces 100;s__Zygosaccharomyces bailii 100;
mix_19176_2	21.7	64.51	17.93	0	0	0	19.47	89.89	14.82	11.73	0	0	-	-	-	-	-	-	-	-	-	-	-
mix_19176_3	0	0	0	0	0	0	0	0	0	0	0	0	-	-	-	-	-	-	-	-	-	-	-
mix_19177_1	25.04	10.49	13.86	12.96	1.35	1.25	23.87	25.38	12.64	6.12	0	0	--	--	--	--	--	--	--	--	LMBR1 domain containing 2	gi|578047425|emb|CDH17214.1| uncharacterized protein ZBAI_09002 [Zygosaccharomyces bailii ISA1307]	d__Eukaryota 100;k__Fungi 100;p__Ascomycota 100;c__Saccharomycetes 100;o__Saccharomycetales 100;f__Saccharomycetaceae 100;g__Zygosaccharomyces 100;s__Zygosaccharomyces bailii 100;
mix_19179_1	10.15	13.08	0	6.17	0	0	6.93	0	0	0	0	0	--	--	Cellular Component: integral to membrane (GO:0016021);; Cellular Component: mitochondrial membrane (GO:0031966);;	K18182|1.3e-52|gnl|BL_ORD_ID|14831938|	--	--	--	sp|Q6CK73|COX16_KLULA	cytochrome c oxidase assembly protein cox-16	gi|523422107|emb|CDF88368.1| BN860_08614g1_1 [Zygosaccharomyces bailii CLIB 213]<>gi|578050183|emb|CDH14750.1| probable Cytochrome c oxidase assembly protein COX16, mitochondrial [Zygosaccharomyces bailii ISA1307]	d__Eukaryota 100;k__Fungi 100;p__Ascomycota 100;c__Saccharomycetes 100;o__Saccharomycetales 100;f__Saccharomycetaceae 100;g__Zygosaccharomyces 100;s__Zygosaccharomyces bailii 100;
mix_19179_2	20.78	18.45	11.36	7.95	1.52	0.79	20.01	19.08	11.03	8.21	0	0	--	--	Molecular Function: DNA binding (GO:0003677);; Cellular Component: nuclear origin of replication recognition complex (GO:0005664);; Biological Process: DNA replication (GO:0006260);;	K02605|3.8e-285|gnl|BL_ORD_ID|14831937|	[L]	Replication, recombination and repair	--	sp|P54790|ORC3_YEAST	origin recognition complex subunit	gi|523422108|emb|CDF88369.1| BN860_08636g1_1 [Zygosaccharomyces bailii CLIB 213]<>gi|578050182|emb|CDH14749.1| probable ORC3-Origin recognition complex, 62 kDa subunit [Zygosaccharomyces bailii ISA1307]	d__Eukaryota 100;k__Fungi 100;p__Ascomycota 100;c__Saccharomycetes 100;o__Saccharomycetales 100;f__Saccharomycetaceae 100;g__Zygosaccharomyces 100;s__Zygosaccharomyces bailii 100;
mix_19179_3	0	0	0	0	0	0	0	0	0	0	0	0	-	-	-	-	-	-	-	-	-	-	-
mix_1917_1	1.42	7.51	12.14	6.03	23.14	1.4	0	0	0	0.76	0	0	[C]	Energy production and conversion	--	K01507|5.8e-169|gnl|BL_ORD_ID|13049416|	[C]	Energy production and conversion	--	sp|P87118|IPYR2_SCHPO	Pyrophosphate phospho-hydrolase	gi|19114240|ref|NP_593328.1| mitochondrial inorganic diphosphatase (predicted) [Schizosaccharomyces pombe 972h-]<>gi|3219813|sp|P87118.1|IPYR2_SCHPO RecName: Full=Putative inorganic pyrophosphatase C3A12.02; AltName: Full=Pyrophosphate phosphohydrolase; Short=PPase<>gi|2104418|emb|CAB08747.1| mitochondrial inorganic diphosphatase (predicted) [Schizosaccharomyces pombe]	d__Eukaryota 100;k__Fungi 100;p__Ascomycota 100;c__Schizosaccharomycetes 100;o__Schizosaccharomycetales 100;f__Schizosaccharomycetaceae 100;g__Schizosaccharomyces 100;s__Schizosaccharomyces pombe 100;
mix_19180_1	83.04	60.8	50.42	28.92	12.89	4.49	65.09	45.96	32.61	15.07	0	0	--	--	Molecular Function: dolichyl-diphosphooligosaccharide-protein glycotransferase activity (GO:0004579);; Cellular Component: endoplasmic reticulum membrane (GO:0005789);; Biological Process: protein glycosylation (GO:0006486);; Cellular Component: integral to membrane (GO:0016021);;	K12666|4.7e-208|gnl|BL_ORD_ID|14831936|	[O]	Posttranslational modification, protein turnover, chaperones	--	sp|P41543|OST1_YEAST	ribophorin I	gi|523422109|emb|CDF88370.1| BN860_08658g1_1 [Zygosaccharomyces bailii CLIB 213]<>gi|578050181|emb|CDH14748.1| related to Dolichyl-diphosphooligosaccharide--protein glycosyltransferase subunit 1 [Zygosaccharomyces bailii ISA1307]	d__Eukaryota 100;k__Fungi 100;p__Ascomycota 100;c__Saccharomycetes 100;o__Saccharomycetales 100;f__Saccharomycetaceae 100;g__Zygosaccharomyces 100;s__Zygosaccharomyces bailii 100;
mix_19181_1	73	66.79	65.85	39.23	13.83	2.41	61.52	48.37	27.74	19.96	0	0	--	--	Molecular Function: dolichyl-diphosphooligosaccharide-protein glycotransferase activity (GO:0004579);; Cellular Component: endoplasmic reticulum membrane (GO:0005789);; Biological Process: protein glycosylation (GO:0006486);; Cellular Component: integral to membrane (GO:0016021);;	K12666|1.2e-208|gnl|BL_ORD_ID|14831936|	[O]	Posttranslational modification, protein turnover, chaperones	--	sp|P41543|OST1_YEAST	ribophorin I	gi|523422109|emb|CDF88370.1| BN860_08658g1_1 [Zygosaccharomyces bailii CLIB 213]<>gi|578050181|emb|CDH14748.1| related to Dolichyl-diphosphooligosaccharide--protein glycosyltransferase subunit 1 [Zygosaccharomyces bailii ISA1307]	d__Eukaryota 100;k__Fungi 100;p__Ascomycota 100;c__Saccharomycetes 100;o__Saccharomycetales 100;f__Saccharomycetaceae 100;g__Zygosaccharomyces 100;s__Zygosaccharomyces bailii 100;
mix_19182_1	14.88	21.98	22.16	10.56	10.36	1.81	8.76	21.43	4.69	9.92	0	0	--	--	Cellular Component: integral to membrane (GO:0016021);; Cellular Component: mitochondrial membrane (GO:0031966);;	K18182|3.7e-53|gnl|BL_ORD_ID|14831938|	--	--	--	sp|Q6CK73|COX16_KLULA	cytochrome c oxidase assembly protein cox-16	gi|523422107|emb|CDF88368.1| BN860_08614g1_1 [Zygosaccharomyces bailii CLIB 213]<>gi|578050183|emb|CDH14750.1| probable Cytochrome c oxidase assembly protein COX16, mitochondrial [Zygosaccharomyces bailii ISA1307]	d__Eukaryota 100;k__Fungi 100;p__Ascomycota 100;c__Saccharomycetes 100;o__Saccharomycetales 100;f__Saccharomycetaceae 100;g__Zygosaccharomyces 100;s__Zygosaccharomyces bailii 100;
mix_19185_1	34.84	28.43	26.94	27.21	10.64	3.29	35.58	20.08	19.93	13.15	0	0	--	--	Molecular Function: ubiquitin-protein ligase activity (GO:0004842);; Biological Process: protein ubiquitination (GO:0016567);; Molecular Function: ligase activity (GO:0016874);;	K10590|0.0e+00|gnl|BL_ORD_ID|14831549|	[O]	Posttranslational modification, protein turnover, chaperones	--	sp|P33202|UFD4_YEAST	ubiquitin protein ligase	gi|578046859|emb|CDH17757.1| related to Ubiquitin fusion degradation protein 4 [Zygosaccharomyces bailii ISA1307]	d__Eukaryota 100;k__Fungi 100;p__Ascomycota 100;c__Saccharomycetes 100;o__Saccharomycetales 100;f__Saccharomycetaceae 100;g__Zygosaccharomyces 100;s__Zygosaccharomyces bailii 100;
mix_19187_1	73.41	60.19	57.98	49.4	13.21	6.71	71.44	54.98	42.55	22.98	0	0.03	--	--	Molecular Function: ubiquitin-protein ligase activity (GO:0004842);; Biological Process: protein ubiquitination (GO:0016567);; Molecular Function: ligase activity (GO:0016874);;	K10590|0.0e+00|gnl|BL_ORD_ID|14831549|	[O]	Posttranslational modification, protein turnover, chaperones	--	sp|P33202|UFD4_YEAST	ubiquitin protein ligase	gi|578046859|emb|CDH17757.1| related to Ubiquitin fusion degradation protein 4 [Zygosaccharomyces bailii ISA1307]	d__Eukaryota 100;k__Fungi 100;p__Ascomycota 100;c__Saccharomycetes 100;o__Saccharomycetales 100;f__Saccharomycetaceae 100;g__Zygosaccharomyces 100;s__Zygosaccharomyces bailii 100;
mix_19190_1	18.43	10.92	14.54	0	17.77	1.16	26.97	10.17	3.82	3.79	0	0	--	--	--	--	--	--	--	--	NA	gi|523421320|emb|CDF87550.1| BN860_08966g1_1 [Zygosaccharomyces bailii CLIB 213]	d__Eukaryota 100;k__Fungi 100;p__Ascomycota 100;c__Saccharomycetes 100;o__Saccharomycetales 100;f__Saccharomycetaceae 100;g__Zygosaccharomyces 100;s__Zygosaccharomyces bailii 100;
mix_19190_2	0	0	0	0	0	0	0	0	0	0	0	0	--	--	Molecular Function: RNA polymerase II transcription cofactor activity (GO:0001104);; Biological Process: regulation of transcription from RNA polymerase II promoter (GO:0006357);; Cellular Component: mediator complex (GO:0016592);;	K15155|2.2e-10|gnl|BL_ORD_ID|14835377|	--	--	--	--	Component of the Mediator complex, a coactivator involved in regulated gene transcription of nearly all RNA polymerase II-dependent genes. Mediator functions as a bridge to convey information from gene-specific regulatory proteins to the basal RNA polymerase II transcription machinery. Mediator is recruited to promoters by direct interactions with regulatory proteins and serves as a scaffold for the assembly of a functional preinitiation complex with RNA polymerase II and the general transcription factors (By similarity)	gi|578049296|emb|CDH15395.1| uncharacterized protein ZBAI_07182 [Zygosaccharomyces bailii ISA1307]	d__Eukaryota 100;k__Fungi 100;p__Ascomycota 100;c__Saccharomycetes 100;o__Saccharomycetales 100;f__Saccharomycetaceae 100;g__Zygosaccharomyces 100;s__Zygosaccharomyces bailii 100;
mix_19190_3	0	6.2	0	0	4.03	0	2.2	0	3.6	0	0	0	--	--	Molecular Function: RNA polymerase II transcription cofactor activity (GO:0001104);; Biological Process: regulation of transcription from RNA polymerase II promoter (GO:0006357);; Cellular Component: mediator complex (GO:0016592);;	K15155|7.0e-13|gnl|BL_ORD_ID|14835377|	--	--	--	--	Component of the Mediator complex, a coactivator involved in regulated gene transcription of nearly all RNA polymerase II-dependent genes. Mediator functions as a bridge to convey information from gene-specific regulatory proteins to the basal RNA polymerase II transcription machinery. Mediator is recruited to promoters by direct interactions with regulatory proteins and serves as a scaffold for the assembly of a functional preinitiation complex with RNA polymerase II and the general transcription factors (By similarity)	gi|578049296|emb|CDH15395.1| uncharacterized protein ZBAI_07182 [Zygosaccharomyces bailii ISA1307]	d__Eukaryota 100;k__Fungi 100;p__Ascomycota 100;c__Saccharomycetes 100;o__Saccharomycetales 100;f__Saccharomycetaceae 100;g__Zygosaccharomyces 100;s__Zygosaccharomyces bailii 100;
mix_19190_4	0	0	0	0	0	1.73	0	0	0	0	0	0	-	-	-	-	-	-	-	-	-	-	-
mix_19190_5	159.68	134.24	133.25	105.54	57.76	21.42	155.06	122.6	91.85	50.58	0.13	0	[E]	Amino acid transport and metabolism	Biological Process: tryptophan biosynthetic process (GO:0000162);; Molecular Function: tryptophan synthase activity (GO:0004834);;	K01694|0.0e+00|gnl|BL_ORD_ID|14835376|	[E]	Amino acid transport and metabolism	--	sp|P00931|TRP_YEAST	The alpha subunit is responsible for the aldol cleavage of indoleglycerol phosphate to indole and glyceraldehyde 3- phosphate (By similarity)	gi|523421322|emb|CDF87552.1| BN860_09010g1_1 [Zygosaccharomyces bailii CLIB 213]<>gi|578049295|emb|CDH15394.1| Tryptophan synthase [Zygosaccharomyces bailii ISA1307]	d__Eukaryota 100;k__Fungi 100;p__Ascomycota 100;c__Saccharomycetes 100;o__Saccharomycetales 100;f__Saccharomycetaceae 100;g__Zygosaccharomyces 100;s__Zygosaccharomyces bailii 100;
mix_19192_1	31.03	31.28	25.46	11.88	3.18	0.55	37.06	50.42	20.43	4.82	0	0	--	--	Molecular Function: methionyl-tRNA formyltransferase activity (GO:0004479);; Biological Process: translational initiation (GO:0006413);; Biological Process: conversion of methionyl-tRNA to N-formyl-methionyl-tRNA (GO:0071951);;	K00604|1.2e-107|gnl|BL_ORD_ID|14835379|	[J]	Translation, ribosomal structure and biogenesis	--	sp|P32785|FMT_YEAST	Modifies the free amino group of the aminoacyl moiety of methionyl-tRNA(fMet). The formyl group appears to play a dual role in the initiator identity of N-formylmethionyl-tRNA by (I) promoting its recognition by IF2 and (II) impairing its binding to EFTu-GTP (By similarity)	gi|578055210|emb|CDH09304.1| related to Methionyl-tRNA formyltransferase,mitochondrial [Zygosaccharomyces bailii ISA1307]	d__Eukaryota 100;k__Fungi 100;p__Ascomycota 100;c__Saccharomycetes 100;o__Saccharomycetales 100;f__Saccharomycetaceae 100;g__Zygosaccharomyces 100;s__Zygosaccharomyces bailii 100;
mix_19193_1	12.22	8.36	5.62	5.58	0	1.17	13.56	8.18	3.84	0.85	0	0	--	--	--	--	--	--	--	--	NA	gi|523421320|emb|CDF87550.1| BN860_08966g1_1 [Zygosaccharomyces bailii CLIB 213]	d__Eukaryota 100;k__Fungi 100;p__Ascomycota 100;c__Saccharomycetes 100;o__Saccharomycetales 100;f__Saccharomycetaceae 100;g__Zygosaccharomyces 100;s__Zygosaccharomyces bailii 100;
mix_19193_2	0	0	0	0	0	0	0	0	0	0	0	0	--	--	Molecular Function: RNA polymerase II transcription cofactor activity (GO:0001104);; Biological Process: regulation of transcription from RNA polymerase II promoter (GO:0006357);; Cellular Component: mediator complex (GO:0016592);;	K15155|8.9e-10|gnl|BL_ORD_ID|14835377|	--	--	--	--	Component of the Mediator complex, a coactivator involved in regulated gene transcription of nearly all RNA polymerase II-dependent genes. Mediator functions as a bridge to convey information from gene-specific regulatory proteins to the basal RNA polymerase II transcription machinery. Mediator is recruited to promoters by direct interactions with regulatory proteins and serves as a scaffold for the assembly of a functional preinitiation complex with RNA polymerase II and the general transcription factors (By similarity)	gi|578049296|emb|CDH15395.1| uncharacterized protein ZBAI_07182 [Zygosaccharomyces bailii ISA1307]	d__Eukaryota 100;k__Fungi 100;p__Ascomycota 100;c__Saccharomycetes 100;o__Saccharomycetales 100;f__Saccharomycetaceae 100;g__Zygosaccharomyces 100;s__Zygosaccharomyces bailii 100;
mix_19193_3	0	0	0	0	0	0	0	0	0	0	0	0	--	--	Molecular Function: RNA polymerase II transcription cofactor activity (GO:0001104);; Biological Process: regulation of transcription from RNA polymerase II promoter (GO:0006357);; Cellular Component: mediator complex (GO:0016592);;	K15155|1.8e-07|gnl|BL_ORD_ID|14835377|	--	--	--	--	Component of the Mediator complex, a coactivator involved in regulated gene transcription of nearly all RNA polymerase II-dependent genes. Mediator functions as a bridge to convey information from gene-specific regulatory proteins to the basal RNA polymerase II transcription machinery. Mediator is recruited to promoters by direct interactions with regulatory proteins and serves as a scaffold for the assembly of a functional preinitiation complex with RNA polymerase II and the general transcription factors (By similarity)	gi|578055208|emb|CDH09302.1| uncharacterized protein ZBAI_01086 [Zygosaccharomyces bailii ISA1307]	d__Eukaryota 100;k__Fungi 100;p__Ascomycota 100;c__Saccharomycetes 100;o__Saccharomycetales 100;f__Saccharomycetaceae 100;g__Zygosaccharomyces 100;s__Zygosaccharomyces bailii 100;
mix_19194_2	14.29	11.01	13.94	7.35	3.27	0	23.83	18.57	15.44	3.72	0	0	--	--	Molecular Function: methionyl-tRNA formyltransferase activity (GO:0004479);; Biological Process: translational initiation (GO:0006413);; Biological Process: conversion of methionyl-tRNA to N-formyl-methionyl-tRNA (GO:0071951);;	K00604|1.4e-105|gnl|BL_ORD_ID|14835379|	[J]	Translation, ribosomal structure and biogenesis	--	sp|P32785|FMT_YEAST	Modifies the free amino group of the aminoacyl moiety of methionyl-tRNA(fMet). The formyl group appears to play a dual role in the initiator identity of N-formylmethionyl-tRNA by (I) promoting its recognition by IF2 and (II) impairing its binding to EFTu-GTP (By similarity)	gi|523421319|emb|CDF87549.1| BN860_08944g1_1 [Zygosaccharomyces bailii CLIB 213]	d__Eukaryota 100;k__Fungi 100;p__Ascomycota 100;c__Saccharomycetes 100;o__Saccharomycetales 100;f__Saccharomycetaceae 100;g__Zygosaccharomyces 100;s__Zygosaccharomyces bailii 100;
mix_19195_4	0	0	0	0	0	0	0	0	0	0	0	0	-	-	-	-	-	-	-	-	-	-	-
mix_19196_1	67.19	30.14	16.96	0	23.05	13.47	54.63	75.38	0	20.66	0	0	--	--	--	K15155|5.8e-34|gnl|BL_ORD_ID|14835377|	--	--	--	sp|Q6FXZ4|MED3_CANGA	Component of the Mediator complex, a coactivator involved in regulated gene transcription of nearly all RNA polymerase II-dependent genes. Mediator functions as a bridge to convey information from gene-specific regulatory proteins to the basal RNA polymerase II transcription machinery. Mediator is recruited to promoters by direct interactions with regulatory proteins and serves as a scaffold for the assembly of a functional preinitiation complex with RNA polymerase II and the general transcription factors (By similarity)	gi|578055208|emb|CDH09302.1| uncharacterized protein ZBAI_01086 [Zygosaccharomyces bailii ISA1307]	d__Eukaryota 100;k__Fungi 100;p__Ascomycota 100;c__Saccharomycetes 100;o__Saccharomycetales 100;f__Saccharomycetaceae 100;g__Zygosaccharomyces 100;s__Zygosaccharomyces bailii 100;
mix_19199_1	3.73	0	0	0	0	0	2.57	14.15	0	0	0	0	-	-	-	-	-	-	-	-	-	-	-
mix_1919_1	0	0	0	0	0	0	4.13	10.01	9.16	0.99	0	0	[R]	General function prediction only	Biological Process: posttranslational protein targeting to membrane (GO:0006620);; Biological Process: response to heat (GO:0009408);; Molecular Function: protein complex scaffold (GO:0032947);; Cellular Component: TRC complex (GO:0072380);;	K16365|4.6e-83|gnl|BL_ORD_ID|11999527|	[R]	General function prediction only	--	sp|Q12118|SGT2_YEAST	repeat-containing protein	gi|768464580|gb|AJT76836.1| Sgt2p [Saccharomyces cerevisiae YJM453]	d__Eukaryota 100;k__Fungi 100;p__Ascomycota 100;c__Saccharomycetes 100;o__Saccharomycetales 100;f__Saccharomycetaceae 100;g__Saccharomyces 100;s__Saccharomyces cerevisiae 92;
mix_191_1	0.72	7.66	12.38	15.37	3.08	2.14	0	0	0	0	0	0	[R]	General function prediction only	--	--	[R]	General function prediction only	--	sp|Q9C1X5|YKW2_SCHPO	reductase	gi|19115090|ref|NP_594178.1| xylose and arabinose reductase (predicted) [Schizosaccharomyces pombe 972h-]<>gi|74638426|sp|Q9C1X5.1|YKW2_SCHPO RecName: Full=Uncharacterized oxidoreductase P32A8.02<>gi|13093903|emb|CAC29481.1| xylose and arabinose reductase (predicted) [Schizosaccharomyces pombe]	d__Eukaryota 100;k__Fungi 100;p__Ascomycota 100;c__Schizosaccharomycetes 100;o__Schizosaccharomycetales 100;f__Schizosaccharomycetaceae 100;g__Schizosaccharomyces 100;s__Schizosaccharomyces pombe 100;
mix_19201_1	83.88	67.15	58.38	50.05	23.45	14.94	85.28	55.06	36.77	29.75	0	0	[E]	Amino acid transport and metabolism	Biological Process: tryptophan biosynthetic process (GO:0000162);; Molecular Function: tryptophan synthase activity (GO:0004834);;	K01694|8.7e-164|gnl|BL_ORD_ID|14835376|	[E]	Amino acid transport and metabolism	--	sp|P00931|TRP_YEAST	The alpha subunit is responsible for the aldol cleavage of indoleglycerol phosphate to indole and glyceraldehyde 3- phosphate (By similarity)	gi|523421322|emb|CDF87552.1| BN860_09010g1_1 [Zygosaccharomyces bailii CLIB 213]<>gi|578049295|emb|CDH15394.1| Tryptophan synthase [Zygosaccharomyces bailii ISA1307]	d__Eukaryota 100;k__Fungi 100;p__Ascomycota 100;c__Saccharomycetes 100;o__Saccharomycetales 100;f__Saccharomycetaceae 100;g__Zygosaccharomyces 100;s__Zygosaccharomyces bailii 100;
mix_19202_1	0	0	0	0	0	0	0	0	0	0	0	0	-	-	-	-	-	-	-	-	-	-	-
mix_19205_1	0	0	0	0	0	0	0	0	0	0	0	0	-	-	-	-	-	-	-	-	-	-	-
mix_19206_1	1.56	8.81	10.68	20.19	6.75	0.2	0	0	0	0.85	0	0	[R]	General function prediction only	--	K11422|5.8e-264|gnl|BL_ORD_ID|13053187|	[BK]	--	--	sp|Q9Y7R4|SET1_SCHPO	Histone-lysine N-methyltransferase	gi|19075312|ref|NP_587812.1| histone lysine methyltransferase Set1 [Schizosaccharomyces pombe 972h-]<>gi|74698592|sp|Q9Y7R4.1|SET1_SCHPO RecName: Full=Histone-lysine N-methyltransferase, H3 lysine-4 specific; AltName: Full=COMPASS component set1; AltName: Full=Lysine N-methyltransferase 2; AltName: Full=SET domain-containing protein 1; AltName: Full=Set1 complex component set1; Short=Set1C component set1; AltName: Full=Spset1<>gi|4704279|emb|CAB41652.1| histone lysine methyltransferase Set1 [Schizosaccharomyces pombe]	d__Eukaryota 100;k__Fungi 100;p__Ascomycota 100;c__Schizosaccharomycetes 100;o__Schizosaccharomycetales 100;f__Schizosaccharomycetaceae 100;g__Schizosaccharomyces 100;s__Schizosaccharomyces pombe 100;
mix_1920_1	6.3	25.17	33.7	55.17	9.2	2.29	0.13	0	2.46	1.39	0	0	[O]	Posttranslational modification, protein turnover, chaperones	--	K00728|0.0e+00|gnl|BL_ORD_ID|13049312|	[O]	Posttranslational modification, protein turnover, chaperones	--	sp|O13898|PMT1_SCHPO	dolichyl-phosphate-mannose-protein mannosyltransferase activity	gi|19114149|ref|NP_593237.1| protein O-mannosyltransferase Ogm1 [Schizosaccharomyces pombe 972h-]<>gi|6093748|sp|O13898.1|PMT1_SCHPO RecName: Full=Dolichyl-phosphate-mannose--protein mannosyltransferase 1<>gi|2414600|emb|CAB16577.1| protein O-mannosyltransferase Ogm1 [Schizosaccharomyces pombe]	d__Eukaryota 100;k__Fungi 100;p__Ascomycota 100;c__Schizosaccharomycetes 100;o__Schizosaccharomycetales 100;f__Schizosaccharomycetaceae 100;g__Schizosaccharomyces 100;s__Schizosaccharomyces pombe 100;
mix_19212_1	0	0	0	0	0	0	0	0	0	0	0	0	-	-	-	-	-	-	-	-	-	-	-
mix_19212_2	90.29	88.37	84.16	29.77	35.95	7.8	103.87	76.67	40.09	13.89	0	0	[G]	Carbohydrate transport and metabolism	Molecular Function: mannose-6-phosphate isomerase activity (GO:0004476);; Biological Process: carbohydrate metabolic process (GO:0005975);; Molecular Function: zinc ion binding (GO:0008270);; Biological Process: GDP-mannose biosynthetic process (GO:0009298);;	K01809|1.1e-186|gnl|BL_ORD_ID|14833393|	[G]	Carbohydrate transport and metabolism	--	sp|P29952|MPI_YEAST	mannose-6-phosphate isomerase	gi|523425249|emb|CDF91612.1| ZYBA0S12-02938g1_1 [Zygosaccharomyces bailii CLIB 213]	d__Eukaryota 100;k__Fungi 100;p__Ascomycota 100;c__Saccharomycetes 100;o__Saccharomycetales 100;f__Saccharomycetaceae 100;g__Zygosaccharomyces 100;s__Zygosaccharomyces bailii 100;
mix_19212_3	2.57	0	0	2.88	0	0	0.73	2.66	2.49	0	0	0	--	--	--	K14839|2.7e-73|gnl|BL_ORD_ID|14833392|	[J]	Translation, ribosomal structure and biogenesis	--	sp|A6ZQU8|NOP16_YEAS7	Involved in the biogenesis of the 60S ribosomal subunit (By similarity)	gi|523425250|emb|CDF91613.1| ZYBA0S12-02960g1_1 [Zygosaccharomyces bailii CLIB 213]<>gi|578053652|emb|CDH11024.1| probable Nucleolar protein 16 [Zygosaccharomyces bailii ISA1307]	d__Eukaryota 100;k__Fungi 100;p__Ascomycota 100;c__Saccharomycetes 100;o__Saccharomycetales 100;f__Saccharomycetaceae 100;g__Zygosaccharomyces 100;s__Zygosaccharomyces bailii 100;
mix_19212_4	0	0	0	0	0	0	0	0	0	0	0	0	-	-	-	-	-	-	-	-	-	-	-
mix_19213_1	107.19	96.59	112.74	33.74	29.1	10.55	83.31	70.17	39.12	11.03	0	0.24	[G]	Carbohydrate transport and metabolism	Molecular Function: mannose-6-phosphate isomerase activity (GO:0004476);; Biological Process: carbohydrate metabolic process (GO:0005975);; Molecular Function: zinc ion binding (GO:0008270);; Biological Process: GDP-mannose biosynthetic process (GO:0009298);;	K01809|4.2e-203|gnl|BL_ORD_ID|14833393|	[G]	Carbohydrate transport and metabolism	--	sp|P29952|MPI_YEAST	mannose-6-phosphate isomerase	gi|523425249|emb|CDF91612.1| ZYBA0S12-02938g1_1 [Zygosaccharomyces bailii CLIB 213]	d__Eukaryota 100;k__Fungi 100;p__Ascomycota 100;c__Saccharomycetes 100;o__Saccharomycetales 100;f__Saccharomycetaceae 100;g__Zygosaccharomyces 100;s__Zygosaccharomyces bailii 100;
mix_19213_2	1.54	1.36	2.91	0	1.44	0	2.2	0	2.49	3.28	0	0	--	--	--	K14839|1.1e-69|gnl|BL_ORD_ID|14833392|	[J]	Translation, ribosomal structure and biogenesis	--	sp|A6ZQU8|NOP16_YEAS7	Involved in the biogenesis of the 60S ribosomal subunit (By similarity)	gi|523425250|emb|CDF91613.1| ZYBA0S12-02960g1_1 [Zygosaccharomyces bailii CLIB 213]<>gi|578053652|emb|CDH11024.1| probable Nucleolar protein 16 [Zygosaccharomyces bailii ISA1307]	d__Eukaryota 100;k__Fungi 100;p__Ascomycota 100;c__Saccharomycetes 100;o__Saccharomycetales 100;f__Saccharomycetaceae 100;g__Zygosaccharomyces 100;s__Zygosaccharomyces bailii 100;
mix_19215_1	143.32	69.57	16.91	15.04	71.89	10.08	110.22	118.7	56.01	44.49	0	0	--	--	Cellular Component: mitochondrial inner membrane (GO:0005743);; Biological Process: protein transport (GO:0015031);; Molecular Function: metal ion binding (GO:0046872);;	K17777|4.6e-40|gnl|BL_ORD_ID|14833885|	[U]	Intracellular trafficking, secretion, and vesicular transport	--	sp|P57745|TIM9_ZYGBA	mitochondrial import inner membrane translocase, subunit	gi|12230144|sp|P57745.1|TIM9_ZYGBA RecName: Full=Mitochondrial import inner membrane translocase subunit Tim9<>gi|10444070|gb|AAG17695.1| mitochondrial inner membrane translocase [Zygosaccharomyces bailii]<>gi|523423897|emb|CDF90220.1| ZYBA0S06-03510g1_1 [Zygosaccharomyces bailii CLIB 213]<>gi|578048061|emb|CDH16560.1| Mitochondrial import inner membrane translocase subunit Tim9 [Zygosaccharomyces bailii ISA1307]<>gi|578053056|emb|CDH11556.1| Mitochondrial import inner membrane translocase subunit Tim9 [Zygosaccharomyces bailii ISA1307]	d__Eukaryota 100;k__Fungi 100;p__Ascomycota 100;c__Saccharomycetes 100;o__Saccharomycetales 100;f__Saccharomycetaceae 100;g__Zygosaccharomyces 100;s__Zygosaccharomyces bailii 100;
mix_19216_1	12.49	9.37	11.64	6.65	1.25	1.45	12.85	13.47	6.41	4.9	0	0	[GEPR]	--	--	--	[R]	General function prediction only	--	sp|P25351|YCR3_YEAST	Major Facilitator superfamily	gi|578048060|emb|CDH16559.1| related to transporter protein [Zygosaccharomyces bailii ISA1307]	d__Eukaryota 100;k__Fungi 100;p__Ascomycota 100;c__Saccharomycetes 100;o__Saccharomycetales 100;f__Saccharomycetaceae 100;g__Zygosaccharomyces 100;s__Zygosaccharomyces bailii 100;
mix_19218_1	21.01	12.31	9.95	11.1	2.31	1.34	24.61	12.4	8.85	6.55	0	0	[GEPR]	--	Molecular Function: transporter activity (GO:0005215);; Cellular Component: integral to membrane (GO:0016021);; Biological Process: transmembrane transport (GO:0055085);;	--	[R]	General function prediction only	--	sp|P25351|YCR3_YEAST	Major Facilitator superfamily	gi|523423898|emb|CDF90221.1| ZYBA0S06-03532g1_1 [Zygosaccharomyces bailii CLIB 213]	d__Eukaryota 100;k__Fungi 100;p__Ascomycota 100;c__Saccharomycetes 100;o__Saccharomycetales 100;f__Saccharomycetaceae 100;g__Zygosaccharomyces 100;s__Zygosaccharomyces bailii 100;
mix_19219_2	0	0	0	0	0	0	0	0	0	0	0	0	-	-	-	-	-	-	-	-	-	-	-
mix_19220_1	478.03	425.13	320.39	209.15	88.46	40.12	326.25	278.77	181.95	104.78	0	0	[R]	General function prediction only	Molecular Function: ATP binding (GO:0005524);; Cellular Component: cytosol (GO:0005829);; Molecular Function: ATPase activity (GO:0016887);;	K06174|0.0e+00|gnl|BL_ORD_ID|14831992|	[A]	RNA processing and modification	--	sp|Q03195|RLI1_YEAST	ATP-binding cassette, sub-family E	gi|254578922|ref|XP_002495447.1| ZYRO0B11616p [Zygosaccharomyces rouxii]<>gi|238938337|emb|CAR26514.1| ZYRO0B11616p [Zygosaccharomyces rouxii]	d__Eukaryota 100;k__Fungi 100;p__Ascomycota 100;c__Saccharomycetes 100;o__Saccharomycetales 100;f__Saccharomycetaceae 100;g__Zygosaccharomyces 100;s__Zygosaccharomyces rouxii 100;
mix_19223_1	12.76	10.04	9.23	2.94	2.53	1.47	14.87	15.88	7.55	2.55	0	0.09	[RTKL]	--	Molecular Function: protein kinase activity (GO:0004672);; Molecular Function: ATP binding (GO:0005524);; Biological Process: protein phosphorylation (GO:0006468);;	--	[T]	Signal transduction mechanisms	--	sp|P47042|IKS1_YEAST	calcium-dependent protein kinase	gi|523422690|emb|CDF88967.1| ZYBA0S03-06084g1_1 [Zygosaccharomyces bailii CLIB 213]<>gi|578048696|emb|CDH16051.1| related to serine/threonine-protein kinase IKS1 [Zygosaccharomyces bailii ISA1307]	d__Eukaryota 100;k__Fungi 100;p__Ascomycota 100;c__Saccharomycetes 100;o__Saccharomycetales 100;f__Saccharomycetaceae 100;g__Zygosaccharomyces 100;s__Zygosaccharomyces bailii 100;
mix_19224_1	13.55	12.39	15.17	4.4	2.94	1.2	24.92	15.88	8.8	3.16	0	0	[RTKL]	--	Molecular Function: protein kinase activity (GO:0004672);; Molecular Function: ATP binding (GO:0005524);; Biological Process: protein phosphorylation (GO:0006468);;	--	[T]	Signal transduction mechanisms	--	sp|P47042|IKS1_YEAST	calcium-dependent protein kinase	gi|523422690|emb|CDF88967.1| ZYBA0S03-06084g1_1 [Zygosaccharomyces bailii CLIB 213]<>gi|578048696|emb|CDH16051.1| related to serine/threonine-protein kinase IKS1 [Zygosaccharomyces bailii ISA1307]	d__Eukaryota 100;k__Fungi 100;p__Ascomycota 100;c__Saccharomycetes 100;o__Saccharomycetales 100;f__Saccharomycetaceae 100;g__Zygosaccharomyces 100;s__Zygosaccharomyces bailii 100;
mix_19229_1	0.27	1.42	0	0.77	6.91	0.8	0.77	0.7	1.98	1.46	0	0.32	--	--	Molecular Function: DNA binding (GO:0003677);; Molecular Function: methyltransferase activity (GO:0008168);; Biological Process: methylation (GO:0032259);;	--	--	--	--	sp|Q53H47|SETMR_HUMAN	to SET domain and mariner transposase fusion Hydra magnipapillata	gi|675371899|gb|KFM64801.1| Histone-lysine N-methyltransferase SETMAR, partial [Stegodyphus mimosarum]	d__Eukaryota 100;k__Metazoa 100;p__Arthropoda 100;c__Arachnida 100;o__Araneae 100;f__Eresidae 100;g__Stegodyphus 100;s__Stegodyphus mimosarum 100;
mix_1922_2	0	0	0	0	21.6	12.62	0	0	0	38.69	40.18	85	-	-	-	-	-	-	-	-	-	-	-
mix_19231_1	10.21	9.9	3.17	5.53	0.79	0.55	9.53	12.2	6.11	3.6	0	0	--	--	Molecular Function: phosphatidylinositol binding (GO:0035091);;	K08502|7.1e-137|gnl|BL_ORD_ID|14834097|	[U]	Intracellular trafficking, secretion, and vesicular transport	--	sp|P32912|VAM7_YEAST	SNARE complex subunit Vam7	gi|523423472|emb|CDF89778.1| ZYBA0S05-01508g1_1 [Zygosaccharomyces bailii CLIB 213]<>gi|578047091|emb|CDH17537.1| uncharacterized protein ZBAI_09325 [Zygosaccharomyces bailii ISA1307]	d__Eukaryota 100;k__Fungi 100;p__Ascomycota 100;c__Saccharomycetes 100;o__Saccharomycetales 100;f__Saccharomycetaceae 100;g__Zygosaccharomyces 100;s__Zygosaccharomyces bailii 100;
mix_19231_2	19.36	22	25.64	21.9	7.32	4.59	24.19	27.83	17.55	8.88	0	0	[D]	Cell cycle control, cell division, chromosome partitioning	Molecular Function: tRNA binding (GO:0000049);; Biological Process: tRNA wobble uridine modification (GO:0002098);; Cellular Component: cytoplasm (GO:0005737);; Molecular Function: nucleotidyltransferase activity (GO:0016779);; Biological Process: protein urmylation (GO:0032447);; Biological Process: tRNA thio-modification (GO:0034227);;	K14168|7.9e-179|gnl|BL_ORD_ID|13699493|	[R]	General function prediction only	--	sp|Q6CWX6|CTU1_KLULA	Ligates lysine onto the cytidine present at position 34 of the AUA codon-specific tRNA(Ile) that contains the anticodon CAU, in an ATP-dependent manner. Cytidine is converted to lysidine, thus changing the amino acid specificity of the tRNA from methionine to isoleucine (By similarity)	gi|578047092|emb|CDH17538.1| Cytoplasmic tRNA 2-thiolation protein 1 [Zygosaccharomyces bailii ISA1307]	d__Eukaryota 100;k__Fungi 100;p__Ascomycota 100;c__Saccharomycetes 100;o__Saccharomycetales 100;f__Saccharomycetaceae 100;g__Zygosaccharomyces 100;s__Zygosaccharomyces bailii 100;
mix_19233_1	5.8	2.57	9.51	1.58	1.58	0.83	12.7	7.89	2.71	2.1	0	0	--	--	Molecular Function: phosphatidylinositol binding (GO:0035091);;	K08502|1.2e-136|gnl|BL_ORD_ID|14834097|	[U]	Intracellular trafficking, secretion, and vesicular transport	--	sp|P32912|VAM7_YEAST	SNARE complex subunit Vam7	gi|523423472|emb|CDF89778.1| ZYBA0S05-01508g1_1 [Zygosaccharomyces bailii CLIB 213]<>gi|578047091|emb|CDH17537.1| uncharacterized protein ZBAI_09325 [Zygosaccharomyces bailii ISA1307]	d__Eukaryota 100;k__Fungi 100;p__Ascomycota 100;c__Saccharomycetes 100;o__Saccharomycetales 100;f__Saccharomycetaceae 100;g__Zygosaccharomyces 100;s__Zygosaccharomyces bailii 100;
mix_19233_2	31.08	33.51	27.84	13.87	10.24	2.04	26.39	35.78	20.69	11.1	0	0	[D]	Cell cycle control, cell division, chromosome partitioning	Molecular Function: tRNA binding (GO:0000049);; Biological Process: tRNA wobble uridine modification (GO:0002098);; Cellular Component: cytoplasm (GO:0005737);; Molecular Function: nucleotidyltransferase activity (GO:0016779);; Biological Process: protein urmylation (GO:0032447);; Biological Process: tRNA thio-modification (GO:0034227);;	K14168|2.5e-180|gnl|BL_ORD_ID|13699493|	[R]	General function prediction only	--	sp|Q6CWX6|CTU1_KLULA	Ligates lysine onto the cytidine present at position 34 of the AUA codon-specific tRNA(Ile) that contains the anticodon CAU, in an ATP-dependent manner. Cytidine is converted to lysidine, thus changing the amino acid specificity of the tRNA from methionine to isoleucine (By similarity)	gi|578047092|emb|CDH17538.1| Cytoplasmic tRNA 2-thiolation protein 1 [Zygosaccharomyces bailii ISA1307]	d__Eukaryota 100;k__Fungi 100;p__Ascomycota 100;c__Saccharomycetes 100;o__Saccharomycetales 100;f__Saccharomycetaceae 100;g__Zygosaccharomyces 100;s__Zygosaccharomyces bailii 100;
mix_19235_1	13.35	15.87	10.52	11.39	0.61	0.55	16.89	7.77	4.66	3.46	0	0.12	--	--	--	--	[S]	Function unknown	--	sp|P53917|FAR11_YEAST	striatin interacting protein	gi|578053570|emb|CDH11134.1| related to Factor arrest protein 11 [Zygosaccharomyces bailii ISA1307]	d__Eukaryota 100;k__Fungi 100;p__Ascomycota 100;c__Saccharomycetes 100;o__Saccharomycetales 100;f__Saccharomycetaceae 100;g__Zygosaccharomyces 100;s__Zygosaccharomyces bailii 100;
mix_19236_1	12.82	12.89	8.54	6.47	1.52	0.83	14.3	12.08	9.86	3.46	0	0	--	--	--	--	[S]	Function unknown	--	sp|P53917|FAR11_YEAST	striatin interacting protein	gi|578053570|emb|CDH11134.1| related to Factor arrest protein 11 [Zygosaccharomyces bailii ISA1307]	d__Eukaryota 100;k__Fungi 100;p__Ascomycota 100;c__Saccharomycetes 100;o__Saccharomycetales 100;f__Saccharomycetaceae 100;g__Zygosaccharomyces 100;s__Zygosaccharomyces bailii 100;
mix_19237_2	37.95	31.96	37.13	22.42	5.71	2.69	30	23.16	13.47	8.78	0	0	[LKJ]	--	--	K14808|2.3e-275|gnl|BL_ORD_ID|14831712|	[A]	RNA processing and modification	--	sp|Q6FNA2|DBP10_CANGA	atp-dependent rna helicase	gi|578049267|emb|CDH15366.1| probable ATP-dependent RNA helicase DBP10 [Zygosaccharomyces bailii ISA1307]	d__Eukaryota 100;k__Fungi 100;p__Ascomycota 100;c__Saccharomycetes 100;o__Saccharomycetales 100;f__Saccharomycetaceae 100;g__Zygosaccharomyces 100;s__Zygosaccharomyces bailii 100;
mix_19238_1	21.04	17.14	16.94	15.59	5.21	2.72	19.55	25.31	6.69	6.42	0	0	--	--	Biological Process: tRNA processing (GO:0008033);; Molecular Function: sulfurtransferase activity (GO:0016783);;	K00566|3.7e-177|gnl|BL_ORD_ID|14831713|	[J]	Translation, ribosomal structure and biogenesis	--	sp|Q12093|MTU1_YEAST	Catalyzes the 2-thiolation of uridine at the wobble position (U34) of tRNA, leading to the formation of s(2)U34 (By similarity)	gi|523421349|emb|CDF87580.1| BN860_09692g1_1 [Zygosaccharomyces bailii CLIB 213]<>gi|578049266|emb|CDH15365.1| probable Mitochondrial tRNA-specific 2-thiouridylase 1 [Zygosaccharomyces bailii ISA1307]	d__Eukaryota 100;k__Fungi 100;p__Ascomycota 100;c__Saccharomycetes 100;o__Saccharomycetales 100;f__Saccharomycetaceae 100;g__Zygosaccharomyces 100;s__Zygosaccharomyces bailii 100;
mix_19238_2	0	0	0	0	0	0	0	0	0	0	0	0	-	-	-	-	-	-	-	-	-	-	-
mix_19239_1	28.05	16.54	20.2	6.5	7.82	1.82	18.9	27.67	10.04	5.68	0	0	--	--	Biological Process: tRNA processing (GO:0008033);; Molecular Function: sulfurtransferase activity (GO:0016783);;	K00566|1.3e-177|gnl|BL_ORD_ID|14831713|	[J]	Translation, ribosomal structure and biogenesis	--	sp|Q12093|MTU1_YEAST	Catalyzes the 2-thiolation of uridine at the wobble position (U34) of tRNA, leading to the formation of s(2)U34 (By similarity)	gi|523421349|emb|CDF87580.1| BN860_09692g1_1 [Zygosaccharomyces bailii CLIB 213]<>gi|578049266|emb|CDH15365.1| probable Mitochondrial tRNA-specific 2-thiouridylase 1 [Zygosaccharomyces bailii ISA1307]	d__Eukaryota 100;k__Fungi 100;p__Ascomycota 100;c__Saccharomycetes 100;o__Saccharomycetales 100;f__Saccharomycetaceae 100;g__Zygosaccharomyces 100;s__Zygosaccharomyces bailii 100;
mix_19239_2	117.06	65.84	46.95	33.73	15.36	5.62	134.1	98.21	47.43	20.39	0	0	--	--	Biological Process: sulfur compound metabolic process (GO:0006790);; Molecular Function: 3'(2'),5'-bisphosphate nucleotidase activity (GO:0008441);; Biological Process: dephosphorylation (GO:0016311);; Biological Process: phosphatidylinositol phosphorylation (GO:0046854);;	K01082|2.4e-156|gnl|BL_ORD_ID|14831714|	[FP]	--	--	sp|P32179|MET22_YEAST	3'(2'),5'bisphosphate nucleotidase	gi|523421350|emb|CDF87581.1| BN860_09714g1_1 [Zygosaccharomyces bailii CLIB 213]<>gi|578049265|emb|CDH15364.1| probable 3'(2'),5'-bisphosphate nucleotidase [Zygosaccharomyces bailii ISA1307]	d__Eukaryota 100;k__Fungi 100;p__Ascomycota 100;c__Saccharomycetes 100;o__Saccharomycetales 100;f__Saccharomycetaceae 100;g__Zygosaccharomyces 100;s__Zygosaccharomyces bailii 100;
mix_19239_3	0	0	0	0	0	0	0	0	0	0	0	0	-	-	-	-	-	-	-	-	-	-	-
mix_19240_2	51.21	36.72	41.14	39.48	10.75	3.86	36.34	28.88	26.08	17.95	0	0	[LKJ]	--	--	K14808|3.1e-280|gnl|BL_ORD_ID|14831712|	[A]	RNA processing and modification	--	sp|Q12389|DBP10_YEAST	atp-dependent rna helicase	gi|578052042|emb|CDH12625.1| probable ATP-dependent RNA helicase DBP10 [Zygosaccharomyces bailii ISA1307]	d__Eukaryota 100;k__Fungi 100;p__Ascomycota 100;c__Saccharomycetes 100;o__Saccharomycetales 100;f__Saccharomycetaceae 100;g__Zygosaccharomyces 100;s__Zygosaccharomyces bailii 100;
mix_19242_2	90.81	72.96	50.03	29.9	26.12	5.35	118.68	104.48	38.21	19.81	0	0	--	--	Biological Process: sulfur compound metabolic process (GO:0006790);; Molecular Function: 3'(2'),5'-bisphosphate nucleotidase activity (GO:0008441);; Biological Process: dephosphorylation (GO:0016311);; Biological Process: phosphatidylinositol phosphorylation (GO:0046854);;	K01082|1.3e-146|gnl|BL_ORD_ID|14831714|	[FP]	--	--	sp|P32179|MET22_YEAST	3'(2'),5'bisphosphate nucleotidase	gi|578052044|emb|CDH12627.1| probable 3'(2'),5'-bisphosphate nucleotidase [Zygosaccharomyces bailii ISA1307]	d__Eukaryota 100;k__Fungi 100;p__Ascomycota 100;c__Saccharomycetes 100;o__Saccharomycetales 100;f__Saccharomycetaceae 100;g__Zygosaccharomyces 100;s__Zygosaccharomyces bailii 100;
mix_19244_1	7.31	8.67	3.75	4.49	4.5	1.04	5.26	7.47	5.78	5.4	0.59	0	--	--	Cellular Component: condensin complex (GO:0000796);; Biological Process: mitotic chromosome condensation (GO:0007076);; Biological Process: cell division (GO:0051301);;	K06676|1.2e-115|gnl|BL_ORD_ID|14834726|	[BD]	--	--	sp|P38170|CND2_YEAST	Regulatory subunit of the condensin complex, a complex required for conversion of interphase chromatin into mitotic-like condense chromosomes. The condensin complex probably introduces positive supercoils into relaxed DNA in the presence of type I topoisomerases and converts nicked DNA into positive knotted forms in the presence of type II topoisomerases (By similarity)	gi|523423905|emb|CDF90228.1| ZYBA0S06-03686g1_1 [Zygosaccharomyces bailii CLIB 213]<>gi|578053047|emb|CDH11547.1| related to BRN1-Functional homologue of human BRRN1 [Zygosaccharomyces bailii ISA1307]	d__Eukaryota 100;k__Fungi 100;p__Ascomycota 100;c__Saccharomycetes 100;o__Saccharomycetales 100;f__Saccharomycetaceae 100;g__Zygosaccharomyces 100;s__Zygosaccharomyces bailii 100;
mix_19247_1	40.14	26.54	85.59	50.73	14.5	1.6	50.03	36.76	33.19	15.68	0.07	0	[GEPR]	--	Cellular Component: integral to membrane (GO:0016021);; Molecular Function: substrate-specific transmembrane transporter activity (GO:0022891);; Biological Process: transmembrane transport (GO:0055085);;	--	[R]	General function prediction only	--	sp|C0SPB2|YWTG_BACSU	Transporter	gi|523423904|emb|CDF90227.1| ZYBA0S06-03664g1_1 [Zygosaccharomyces bailii CLIB 213]	d__Eukaryota 100;k__Fungi 100;p__Ascomycota 100;c__Saccharomycetes 100;o__Saccharomycetales 100;f__Saccharomycetaceae 100;g__Zygosaccharomyces 100;s__Zygosaccharomyces bailii 100;
mix_19247_2	0	0	0	0	0	0	0	0	0	0	0	0	-	-	-	-	-	-	-	-	-	-	-
mix_19249_1	52.42	34.04	89.62	56.1	15.95	2.35	64.36	39.68	45.64	12.62	0	0	[GEPR]	--	Cellular Component: integral to membrane (GO:0016021);; Molecular Function: substrate-specific transmembrane transporter activity (GO:0022891);; Biological Process: transmembrane transport (GO:0055085);;	--	[R]	General function prediction only	--	sp|C0SPB2|YWTG_BACSU	Transporter	gi|523423904|emb|CDF90227.1| ZYBA0S06-03664g1_1 [Zygosaccharomyces bailii CLIB 213]	d__Eukaryota 100;k__Fungi 100;p__Ascomycota 100;c__Saccharomycetes 100;o__Saccharomycetales 100;f__Saccharomycetaceae 100;g__Zygosaccharomyces 100;s__Zygosaccharomyces bailii 100;
mix_1924_1	0	0	0	9.86	2.46	1.29	0	0	0	1.87	0	0	-	-	-	-	-	-	-	-	-	-	-
mix_19250_1	6.13	8.16	6.75	6.04	4.99	2.61	8.85	7.67	5.78	3.51	0	0	--	--	Cellular Component: condensin complex (GO:0000796);; Biological Process: mitotic chromosome condensation (GO:0007076);; Biological Process: cell division (GO:0051301);;	K06676|2.0e-252|gnl|BL_ORD_ID|14834726|	[BD]	--	--	sp|P38170|CND2_YEAST	Regulatory subunit of the condensin complex, a complex required for conversion of interphase chromatin into mitotic-like condense chromosomes. The condensin complex probably introduces positive supercoils into relaxed DNA in the presence of type I topoisomerases and converts nicked DNA into positive knotted forms in the presence of type II topoisomerases (By similarity)	gi|523423905|emb|CDF90228.1| ZYBA0S06-03686g1_1 [Zygosaccharomyces bailii CLIB 213]<>gi|578053047|emb|CDH11547.1| related to BRN1-Functional homologue of human BRRN1 [Zygosaccharomyces bailii ISA1307]	d__Eukaryota 100;k__Fungi 100;p__Ascomycota 100;c__Saccharomycetes 100;o__Saccharomycetales 100;f__Saccharomycetaceae 100;g__Zygosaccharomyces 100;s__Zygosaccharomyces bailii 100;
mix_19254_1	297.14	277.06	309.74	159.84	63.14	30.38	244.32	319.63	132.12	50.26	0.17	0	[J]	Translation, ribosomal structure and biogenesis	Biological Process: formation of translation preinitiation complex (GO:0001731);; Molecular Function: translation initiation factor activity (GO:0003743);; Cellular Component: nucleus (GO:0005634);; Cellular Component: cytosol (GO:0005829);; Biological Process: mitotic cell cycle G1/S transition DNA damage checkpoint (GO:0031571);; Cellular Component: eukaryotic 48S preinitiation complex (GO:0033290);; Cellular Component: multi-eIF complex (GO:0043614);;	K03237|1.1e-144|gnl|BL_ORD_ID|14835474|	[J]	Translation, ribosomal structure and biogenesis	--	sp|P20459|IF2A_YEAST	translation initiation factor	gi|156845771|ref|XP_001645775.1| hypothetical protein Kpol_1010p33 [Vanderwaltozyma polyspora DSM 70294]<>gi|156116443|gb|EDO17917.1| hypothetical protein Kpol_1010p33 [Vanderwaltozyma polyspora DSM 70294]	d__Eukaryota 100;k__Fungi 100;p__Ascomycota 100;c__Saccharomycetes 100;o__Saccharomycetales 100;f__Saccharomycetaceae 100;g__Saccharomyces 33;s__Saccharomyces cerevisiae 33;
mix_19254_2	20.57	15.61	6.74	11.75	8.4	2.05	27.88	33.6	13.71	9.56	0	0	[R]	General function prediction only	--	K06990|1.3e-127|gnl|BL_ORD_ID|13700034|	[R]	General function prediction only	--	sp|P47085|YJX8_YEAST	UPF0103 protein	gi|523425242|emb|CDF91605.1| ZYBA0S12-02784g1_1 [Zygosaccharomyces bailii CLIB 213]<>gi|578053660|emb|CDH11032.1| probable MEMO1 family protein YJR008W [Zygosaccharomyces bailii ISA1307]	d__Eukaryota 100;k__Fungi 100;p__Ascomycota 100;c__Saccharomycetes 100;o__Saccharomycetales 100;f__Saccharomycetaceae 100;g__Zygosaccharomyces 100;s__Zygosaccharomyces bailii 100;
mix_19255_2	21.15	19.12	10.12	8.39	3.36	2.64	18.16	22.91	15.15	3.83	0	0.17	[R]	General function prediction only	--	K06990|7.5e-128|gnl|BL_ORD_ID|13700034|	[R]	General function prediction only	--	sp|P47085|YJX8_YEAST	UPF0103 protein	gi|523425242|emb|CDF91605.1| ZYBA0S12-02784g1_1 [Zygosaccharomyces bailii CLIB 213]<>gi|578053660|emb|CDH11032.1| probable MEMO1 family protein YJR008W [Zygosaccharomyces bailii ISA1307]	d__Eukaryota 100;k__Fungi 100;p__Ascomycota 100;c__Saccharomycetes 100;o__Saccharomycetales 100;f__Saccharomycetaceae 100;g__Zygosaccharomyces 100;s__Zygosaccharomyces bailii 100;
mix_19256_1	5.3	0	0	8.52	2.82	0	5.97	8.15	2.48	6.44	0	0	-	-	-	-	-	-	-	-	-	-	-
mix_19257_1	18.11	16.03	21.34	19.31	5.79	2.13	21.44	21.94	15.38	6.32	0	0	--	--	--	--	--	--	--	sp|Q04007|YDR86_YEAST	NA	gi|578054730|emb|CDH09864.1| uncharacterized protein ZBAI_01648 [Zygosaccharomyces bailii ISA1307]	d__Eukaryota 100;k__Fungi 100;p__Ascomycota 100;c__Saccharomycetes 100;o__Saccharomycetales 100;f__Saccharomycetaceae 100;g__Zygosaccharomyces 100;s__Zygosaccharomyces bailii 100;
mix_19258_1	26.64	28.67	26.55	31.04	12.12	3.62	35.05	31.02	23.34	14.3	0	0	--	--	--	--	--	--	--	sp|Q04007|YDR86_YEAST	NA	gi|578054730|emb|CDH09864.1| uncharacterized protein ZBAI_01648 [Zygosaccharomyces bailii ISA1307]	d__Eukaryota 100;k__Fungi 100;p__Ascomycota 100;c__Saccharomycetes 100;o__Saccharomycetales 100;f__Saccharomycetaceae 100;g__Zygosaccharomyces 100;s__Zygosaccharomyces bailii 100;
mix_1925_1	0	0	0.92	6.4	32.97	50.44	0	3.34	40.91	58.72	95.42	79.91	[E]	Amino acid transport and metabolism	Molecular Function: nucleotide binding (GO:0000166);;	K05847|6.9e-83|gnl|BL_ORD_ID|6934846|	[Q]	Secondary metabolites biosynthesis, transport and catabolism	--	sp|Q45460|OPUBA_BACSU	(ABC) transporter	gi|948880195|gb|KRM96050.1| ABC-type proline glycine betaine transport system, ATPase component [Lactobacillus aquaticus DSM 21051]	d__Bacteria 100;p__Firmicutes 100;c__Bacilli 100;o__Lactobacillales 100;f__Lactobacillaceae 100;g__Lactobacillus 100;s__Lactobacillus aquaticus 100;
mix_1925_2	0.52	0	0.5	3.47	55.21	73.13	0	3.58	49.3	60.13	58.04	60.99	[M]	Cell wall/membrane/envelope biogenesis	Cellular Component: membrane (GO:0016020);;	K05845|1.8e-128|gnl|BL_ORD_ID|6942734|	--	--	--	sp|G2JZ42|OPUCC_LISM4	(ABC) transporter	gi|951501529|ref|WP_057868385.1| glycine/betaine ABC transporter permease [Lactobacillus crustorum]<>gi|948608325|gb|KRK40731.1| ABC-type proline glycine betaine transport system, permease and substrate binding protein [Lactobacillus crustorum JCM 15951]<>gi|949006390|gb|KRO17110.1| ABC-type proline glycine betaine transport system, permease and substrate binding protein [Lactobacillus crustorum]	d__Bacteria 100;p__Firmicutes 100;c__Bacilli 100;o__Lactobacillales 100;f__Lactobacillaceae 100;g__Lactobacillus 100;s__Lactobacillus crustorum 100;
mix_19261_1	4.83	5.12	4.11	20.36	0	0.95	6.91	2.5	3.51	2.06	0	0	--	--	--	--	--	--	--	sp|P47167|MCM22_YEAST	NA	gi|523424943|emb|CDF91303.1| ZYBA0S10-04280g1_1 [Zygosaccharomyces bailii CLIB 213]<>gi|578047636|emb|CDH17072.1| related to Central kinetochore subunit MCM22 [Zygosaccharomyces bailii ISA1307]	d__Eukaryota 100;k__Fungi 100;p__Ascomycota 100;c__Saccharomycetes 100;o__Saccharomycetales 100;f__Saccharomycetaceae 100;g__Zygosaccharomyces 100;s__Zygosaccharomyces bailii 100;
mix_19262_1	62.4	55.74	52.34	38.36	12.54	6.39	54.57	47.05	29.72	15.52	0	0	--	--	--	K14828|2.2e-239|gnl|BL_ORD_ID|14831867|	--	--	--	sp|P38883|RIX1_YEAST	Component of the RIX1 complex required for processing of ITS2 sequences from 35S pre-rRNA (By similarity)	gi|523424944|emb|CDF91304.1| ZYBA0S10-04302g1_1 [Zygosaccharomyces bailii CLIB 213]	d__Eukaryota 100;k__Fungi 100;p__Ascomycota 100;c__Saccharomycetes 100;o__Saccharomycetales 100;f__Saccharomycetaceae 100;g__Zygosaccharomyces 100;s__Zygosaccharomyces bailii 100;
mix_19263_1	77.57	57.58	58.87	39.07	12.79	7.04	50.83	36.43	23.32	16.22	0	0	--	--	--	K14828|4.1e-241|gnl|BL_ORD_ID|14831867|	--	--	--	sp|P38883|RIX1_YEAST	Component of the RIX1 complex required for processing of ITS2 sequences from 35S pre-rRNA (By similarity)	gi|523424944|emb|CDF91304.1| ZYBA0S10-04302g1_1 [Zygosaccharomyces bailii CLIB 213]	d__Eukaryota 100;k__Fungi 100;p__Ascomycota 100;c__Saccharomycetes 100;o__Saccharomycetales 100;f__Saccharomycetaceae 100;g__Zygosaccharomyces 100;s__Zygosaccharomyces bailii 100;
mix_19263_2	3.5	6.62	2.83	0	0	0	2.14	2.59	0	0	0	0	--	--	--	--	--	--	--	sp|P47167|MCM22_YEAST	NA	gi|523424943|emb|CDF91303.1| ZYBA0S10-04280g1_1 [Zygosaccharomyces bailii CLIB 213]<>gi|578047636|emb|CDH17072.1| related to Central kinetochore subunit MCM22 [Zygosaccharomyces bailii ISA1307]	d__Eukaryota 100;k__Fungi 100;p__Ascomycota 100;c__Saccharomycetes 100;o__Saccharomycetales 100;f__Saccharomycetaceae 100;g__Zygosaccharomyces 100;s__Zygosaccharomyces bailii 100;
mix_19264_1	0	0	0	0	0	0	0	0	0	0	0	0	--	--	Cellular Component: cytosol (GO:0005829);; Molecular Function: protein transporter activity (GO:0008565);; Cellular Component: mitochondrial intermembrane space protein transporter complex (GO:0042719);; Biological Process: protein import into mitochondrial inner membrane (GO:0045039);; Molecular Function: metal ion binding (GO:0046872);;	K17780|4.6e-09|gnl|BL_ORD_ID|14831869|	[U]	Intracellular trafficking, secretion, and vesicular transport	--	sp|P57744|TIM8_YEAST	mitochondrial intermembrane chaperone that participates in the import and insertion of some multi-pass transmembrane proteins into the mitochondrial inner membrane. Also required for the transfer of beta-barrel precursors from the TOM complex to the sorting and assembly machinery (SAM complex) of the outer membrane. Acts as a chaperone-like protein that protects the hydrophobic precursors from aggregation and guide them through the mitochondrial intermembrane space	gi|254578676|ref|XP_002495324.1| ZYRO0B08602p [Zygosaccharomyces rouxii]<>gi|238938214|emb|CAR26391.1| ZYRO0B08602p [Zygosaccharomyces rouxii]	d__Eukaryota 100;k__Fungi 100;p__Ascomycota 100;c__Saccharomycetes 100;o__Saccharomycetales 100;f__Saccharomycetaceae 100;g__Zygosaccharomyces 100;s__Zygosaccharomyces rouxii 100;
mix_19266_1	52.3	34.91	33.54	16.99	6.33	1.53	31.78	19.71	6.24	3.69	0	0	--	--	Molecular Function: sequence-specific DNA binding transcription factor activity (GO:0003700);; Biological Process: regulation of transcription, DNA-dependent (GO:0006355);; Molecular Function: zinc ion binding (GO:0008270);; Molecular Function: sequence-specific DNA binding (GO:0043565);;	K18658|8.8e-160|gnl|BL_ORD_ID|14832059|	--	--	--	sp|P34233|ASH1_YEAST	GATA zinc finger	gi|578047369|emb|CDH17158.1| uncharacterized protein ZBAI_08946 [Zygosaccharomyces bailii ISA1307]	d__Eukaryota 100;k__Fungi 100;p__Ascomycota 100;c__Saccharomycetes 100;o__Saccharomycetales 100;f__Saccharomycetaceae 100;g__Zygosaccharomyces 100;s__Zygosaccharomyces bailii 100;
mix_19268_1	60.37	40.73	44.23	16.51	5.85	1.87	54.1	26.72	7.91	8.12	0	0	--	--	Molecular Function: sequence-specific DNA binding transcription factor activity (GO:0003700);; Biological Process: regulation of transcription, DNA-dependent (GO:0006355);; Molecular Function: zinc ion binding (GO:0008270);; Molecular Function: sequence-specific DNA binding (GO:0043565);;	K18658|1.1e-157|gnl|BL_ORD_ID|14832059|	--	--	--	sp|P34233|ASH1_YEAST	GATA zinc finger	gi|578053764|emb|CDH10913.1| uncharacterized protein ZBAI_02699 [Zygosaccharomyces bailii ISA1307]	d__Eukaryota 100;k__Fungi 100;p__Ascomycota 100;c__Saccharomycetes 100;o__Saccharomycetales 100;f__Saccharomycetaceae 100;g__Zygosaccharomyces 100;s__Zygosaccharomyces bailii 100;
mix_19269_1	63.29	57.37	47.29	43.01	14.01	5.15	54.69	57.56	23.91	16.51	0	0	--	--	Cellular Component: integral to membrane (GO:0016021);;	K14315|4.8e-253|gnl|BL_ORD_ID|14833574|	--	--	--	sp|P32500|NDC1_YEAST	nuclear envelope protein	gi|523423521|emb|CDF89829.1| ZYBA0S05-02696g1_1 [Zygosaccharomyces bailii CLIB 213]<>gi|578047141|emb|CDH17587.1| related to Nucleoporin NDC1 [Zygosaccharomyces bailii ISA1307]	d__Eukaryota 100;k__Fungi 100;p__Ascomycota 100;c__Saccharomycetes 100;o__Saccharomycetales 100;f__Saccharomycetaceae 100;g__Zygosaccharomyces 100;s__Zygosaccharomyces bailii 100;
mix_1926_1	0.73	6.96	9.96	19.7	1.67	0.5	0	0	0.2	0.81	0	0	[DO]	--	--	K02365|0.0e+00|gnl|BL_ORD_ID|13053280|	[D]	Cell cycle control, cell division, chromosome partitioning	--	sp|P18296|CUT1_SCHPO	extra spindle pole bodies homolog 1 (S. cerevisiae)	gi|19075403|ref|NP_587903.1| separase/separin [Schizosaccharomyces pombe 972h-]<>gi|19856670|sp|P18296.3|CUT1_SCHPO RecName: Full=Separin; AltName: Full=Cell untimely torn protein 1; AltName: Full=Separase<>gi|3859082|emb|CAA21959.1| separase/separin [Schizosaccharomyces pombe]	d__Eukaryota 100;k__Fungi 100;p__Ascomycota 100;c__Schizosaccharomycetes 100;o__Schizosaccharomycetales 100;f__Schizosaccharomycetaceae 100;g__Schizosaccharomyces 100;s__Schizosaccharomyces pombe 100;
mix_19270_1	71.13	53.91	50.19	34.11	7.25	3.65	64.67	50.97	22.7	12.21	0	0	--	--	Cellular Component: integral to membrane (GO:0016021);;	K14315|1.7e-258|gnl|BL_ORD_ID|14833574|	--	--	--	sp|P32500|NDC1_YEAST	nuclear envelope protein	gi|578052689|emb|CDH11905.1| related to Nucleoporin NDC1 [Zygosaccharomyces bailii ISA1307]	d__Eukaryota 100;k__Fungi 100;p__Ascomycota 100;c__Saccharomycetes 100;o__Saccharomycetales 100;f__Saccharomycetaceae 100;g__Zygosaccharomyces 100;s__Zygosaccharomyces bailii 100;
mix_19271_1	0.72	0	0	1.99	0	0	1.03	0	0	0	0	0	--	--	Biological Process: transport (GO:0006810);; Cellular Component: integral to membrane (GO:0016021);;	K20346|1.5e-72|gnl|BL_ORD_ID|14834580|	[U]	Intracellular trafficking, secretion, and vesicular transport	--	sp|P38819|ERP5_YEAST	COPI coating of Golgi vesicle	gi|578050246|emb|CDH14177.1| probable protein ERP5 [Zygosaccharomyces bailii ISA1307]	d__Eukaryota 100;k__Fungi 100;p__Ascomycota 100;c__Saccharomycetes 100;o__Saccharomycetales 100;f__Saccharomycetaceae 100;g__Zygosaccharomyces 100;s__Zygosaccharomyces bailii 100;
mix_19272_2	20.64	20.09	25.38	14.32	6.08	2.5	20.39	20.41	11.81	5.86	0	0	[H]	Coenzyme transport and metabolism	--	K11996|4.3e-166|gnl|BL_ORD_ID|14834581|	[H]	Coenzyme transport and metabolism	--	sp|B3LSM6|UBA4_YEAS1	Rhodanese domain protein	gi|578050247|emb|CDH14178.1| probable Adenylyltransferase and sulfurtransferase UBA4 [Zygosaccharomyces bailii ISA1307]	d__Eukaryota 100;k__Fungi 100;p__Ascomycota 100;c__Saccharomycetes 100;o__Saccharomycetales 100;f__Saccharomycetaceae 100;g__Zygosaccharomyces 100;s__Zygosaccharomyces bailii 100;
mix_19272_3	13.38	13.82	14.51	8.57	5.23	2.73	17.28	14.44	11.28	4.46	0	0.27	--	--	--	K15205|2.4e-107|gnl|BL_ORD_ID|14834582|	--	--	--	sp|Q06339|TFC6_YEAST	transcription from RNA polymerase III promoter	gi|523424357|emb|CDF90702.1| ZYBA0S08-00936g1_1 [Zygosaccharomyces bailii CLIB 213]	d__Eukaryota 100;k__Fungi 100;p__Ascomycota 100;c__Saccharomycetes 100;o__Saccharomycetales 100;f__Saccharomycetaceae 100;g__Zygosaccharomyces 100;s__Zygosaccharomyces bailii 100;
mix_19273_1	19.14	21.86	18.6	14.37	13.81	1.46	16.79	22.75	10.79	5.46	0	0	[H]	Coenzyme transport and metabolism	--	K11996|2.6e-189|gnl|BL_ORD_ID|14834581|	[H]	Coenzyme transport and metabolism	--	sp|P38820|UBA4_YEAST	Rhodanese domain protein	gi|578050247|emb|CDH14178.1| probable Adenylyltransferase and sulfurtransferase UBA4 [Zygosaccharomyces bailii ISA1307]	d__Eukaryota 100;k__Fungi 100;p__Ascomycota 100;c__Saccharomycetes 100;o__Saccharomycetales 100;f__Saccharomycetaceae 100;g__Zygosaccharomyces 100;s__Zygosaccharomyces bailii 100;
mix_19274_1	17.55	20.89	11.8	14.33	4.74	2.34	22.36	16.64	8.09	8.83	0	0	--	--	--	K15205|5.7e-230|gnl|BL_ORD_ID|14834582|	--	--	--	sp|Q06339|TFC6_YEAST	transcription from RNA polymerase III promoter	gi|523424357|emb|CDF90702.1| ZYBA0S08-00936g1_1 [Zygosaccharomyces bailii CLIB 213]	d__Eukaryota 100;k__Fungi 100;p__Ascomycota 100;c__Saccharomycetes 100;o__Saccharomycetales 100;f__Saccharomycetaceae 100;g__Zygosaccharomyces 100;s__Zygosaccharomyces bailii 100;
mix_19277_1	2.89	0.95	0	0	0	0	0	0	0	0	0	0	--	--	Biological Process: transport (GO:0006810);; Cellular Component: integral to membrane (GO:0016021);;	K20346|4.2e-72|gnl|BL_ORD_ID|14834580|	[U]	Intracellular trafficking, secretion, and vesicular transport	--	sp|P38819|ERP5_YEAST	COPI coating of Golgi vesicle	gi|578050246|emb|CDH14177.1| probable protein ERP5 [Zygosaccharomyces bailii ISA1307]	d__Eukaryota 100;k__Fungi 100;p__Ascomycota 100;c__Saccharomycetes 100;o__Saccharomycetales 100;f__Saccharomycetaceae 100;g__Zygosaccharomyces 100;s__Zygosaccharomyces bailii 100;
mix_19279_1	18.95	16.52	13.82	11.84	3.96	1.1	30.71	19.9	16.91	6.61	0	0	--	--	Molecular Function: phosphatidylinositol binding (GO:0035091);;	--	[U]	Intracellular trafficking, secretion, and vesicular transport	--	sp|A6ZXL6|ATG20_YEAS7	sorting nexin	gi|523424725|emb|CDF91079.1| ZYBA0S09-04324g1_1 [Zygosaccharomyces bailii CLIB 213]	d__Eukaryota 100;k__Fungi 100;p__Ascomycota 100;c__Saccharomycetes 100;o__Saccharomycetales 100;f__Saccharomycetaceae 100;g__Zygosaccharomyces 100;s__Zygosaccharomyces bailii 100;
mix_19280_1	16.66	15.09	11.07	11.07	6.35	0.97	36.68	33.47	10.84	4.96	0	0	--	--	Molecular Function: phosphatidylinositol binding (GO:0035091);;	--	[U]	Intracellular trafficking, secretion, and vesicular transport	--	sp|A6ZXL6|ATG20_YEAS7	sorting nexin	gi|578050615|emb|CDH14103.1| related to Autophagy-related protein 20 [Zygosaccharomyces bailii ISA1307]	d__Eukaryota 100;k__Fungi 100;p__Ascomycota 100;c__Saccharomycetes 100;o__Saccharomycetales 100;f__Saccharomycetaceae 100;g__Zygosaccharomyces 100;s__Zygosaccharomyces bailii 100;
mix_19280_2	0	0	0	0	0	0	0	0	0	0	0	0	-	-	-	-	-	-	-	-	-	-	-
mix_19282_1	12.39	4.43	9.23	23.99	14.86	1.04	14.23	8.64	2.62	2.27	0	0	[C]	Energy production and conversion	Molecular Function: electron carrier activity (GO:0009055);; Molecular Function: metal ion binding (GO:0046872);; Molecular Function: 2 iron, 2 sulfur cluster binding (GO:0051537);;	--	[C]	Energy production and conversion	--	sp|Q12184|ADRX_YEAST	Ferredoxin	gi|578055827|emb|CDH09025.1| related to Adrenodoxin homolog, mitochondrial [Zygosaccharomyces bailii ISA1307]	d__Eukaryota 100;k__Fungi 100;p__Ascomycota 100;c__Saccharomycetes 100;o__Saccharomycetales 100;f__Saccharomycetaceae 100;g__Zygosaccharomyces 100;s__Zygosaccharomyces bailii 100;
mix_19282_2	18.07	14.58	15.66	21.77	2.3	0.67	14.86	18.22	8.18	6.68	0	0	[R]	General function prediction only	Molecular Function: microtubule binding (GO:0008017);;	--	--	--	--	sp|Q12045|VIK1_YEAST	microtubule motor activity	gi|523424492|emb|CDF90843.1| ZYBA0S08-04456g1_1 [Zygosaccharomyces bailii CLIB 213]<>gi|578055828|emb|CDH09026.1| uncharacterized protein ZBAI_00810 [Zygosaccharomyces bailii ISA1307]	d__Eukaryota 100;k__Fungi 100;p__Ascomycota 100;c__Saccharomycetes 100;o__Saccharomycetales 100;f__Saccharomycetaceae 100;g__Zygosaccharomyces 100;s__Zygosaccharomyces bailii 100;
mix_19283_1	9.69	13.91	7.33	14.36	0	4.15	12.45	2.26	8.33	7.24	0	0.49	[C]	Energy production and conversion	Molecular Function: electron carrier activity (GO:0009055);; Molecular Function: metal ion binding (GO:0046872);; Molecular Function: 2 iron, 2 sulfur cluster binding (GO:0051537);;	--	[C]	Energy production and conversion	--	sp|Q12184|ADRX_YEAST	Ferredoxin	gi|578050390|emb|CDH14321.1| related to Adrenodoxin homolog, mitochondrial [Zygosaccharomyces bailii ISA1307]	d__Eukaryota 100;k__Fungi 100;p__Ascomycota 100;c__Saccharomycetes 100;o__Saccharomycetales 100;f__Saccharomycetaceae 100;g__Zygosaccharomyces 100;s__Zygosaccharomyces bailii 100;
mix_19288_1	0	1.13	0	0	0	0	0	2.21	0	0	0	0	[FH]	--	Molecular Function: transporter activity (GO:0005215);; Cellular Component: integral to membrane (GO:0016021);; Biological Process: transmembrane transport (GO:0055085);;	--	[FH]	--	--	sp|P38196|FUI1_YEAST	cytosine purines, uracil, thiamine, allantoin permease	gi|578052995|emb|CDH11495.1| probable FUI1-Uridine permease [Zygosaccharomyces bailii ISA1307]	d__Eukaryota 100;k__Fungi 100;p__Ascomycota 100;c__Saccharomycetes 100;o__Saccharomycetales 100;f__Saccharomycetaceae 100;g__Zygosaccharomyces 100;s__Zygosaccharomyces bailii 100;
mix_19289_1	5.08	3.92	4.65	2.71	1.95	0.54	2.32	3.84	3.98	3.39	0	0	[FH]	--	Molecular Function: transporter activity (GO:0005215);; Cellular Component: integral to membrane (GO:0016021);; Biological Process: transmembrane transport (GO:0055085);;	--	[FH]	--	--	sp|P38196|FUI1_YEAST	cytosine purines, uracil, thiamine, allantoin permease	gi|578052995|emb|CDH11495.1| probable FUI1-Uridine permease [Zygosaccharomyces bailii ISA1307]	d__Eukaryota 100;k__Fungi 100;p__Ascomycota 100;c__Saccharomycetes 100;o__Saccharomycetales 100;f__Saccharomycetaceae 100;g__Zygosaccharomyces 100;s__Zygosaccharomyces bailii 100;
mix_1928_1	2.95	8.47	11.23	11.67	12.16	4.55	0	0	0.77	0	0	0	[GEPR]	--	--	--	[R]	General function prediction only	--	sp|Q7Z9I0|YHA8_SCHPO	major facilitator Superfamily	gi|19112250|ref|NP_595458.1| spermine family transporter (predicted) [Schizosaccharomyces pombe 972h-]<>gi|74629310|sp|Q7Z9I0.1|YHA8_SCHPO RecName: Full=Uncharacterized MFS-type transporter C409.08<>gi|8246848|emb|CAB52610.2| spermine family transporter (predicted) [Schizosaccharomyces pombe]	d__Eukaryota 100;k__Fungi 100;p__Ascomycota 100;c__Schizosaccharomycetes 100;o__Schizosaccharomycetales 100;f__Schizosaccharomycetaceae 100;g__Schizosaccharomyces 100;s__Schizosaccharomyces pombe 100;
mix_1928_2	0	0	0	0	0	0	0	0	0	0	0	0	-	-	-	-	-	-	-	-	-	-	-
mix_19290_1	5.58	5.4	1.46	3.64	5.1	0.25	6.94	0.66	0.62	2.49	0	0	[FH]	--	Molecular Function: transporter activity (GO:0005215);; Cellular Component: integral to membrane (GO:0016021);; Biological Process: transmembrane transport (GO:0055085);;	--	[FH]	--	--	sp|P38196|FUI1_YEAST	cytosine purines, uracil, thiamine, allantoin permease	gi|578052995|emb|CDH11495.1| probable FUI1-Uridine permease [Zygosaccharomyces bailii ISA1307]	d__Eukaryota 100;k__Fungi 100;p__Ascomycota 100;c__Saccharomycetes 100;o__Saccharomycetales 100;f__Saccharomycetaceae 100;g__Zygosaccharomyces 100;s__Zygosaccharomyces bailii 100;
mix_19292_2	2.01	5.21	15.81	0	0	0	2.77	35.58	0	1.89	0	0	--	--	--	--	--	--	--	--	--	gi|578048136|emb|CDH16500.1| uncharacterized protein ZBAI_08288 [Zygosaccharomyces bailii ISA1307]	d__Eukaryota 100;k__Fungi 100;p__Ascomycota 100;c__Saccharomycetes 100;o__Saccharomycetales 100;f__Saccharomycetaceae 100;g__Zygosaccharomyces 100;s__Zygosaccharomyces bailii 100;
mix_19292_3	30.33	20.05	36.47	29.77	15.64	4.91	18.42	31.94	27.09	14.85	0	0	[O]	Posttranslational modification, protein turnover, chaperones	Molecular Function: threonine-type endopeptidase activity (GO:0004298);; Cellular Component: nucleus (GO:0005634);; Cellular Component: cytoplasm (GO:0005737);; Cellular Component: proteasome core complex (GO:0005839);; Biological Process: proteolysis involved in cellular protein catabolic process (GO:0051603);;	K02732|4.3e-108|gnl|BL_ORD_ID|13698550|	[O]	Posttranslational modification, protein turnover, chaperones	--	sp|P23724|PSB6_YEAST	The proteasome is a multicatalytic proteinase complex which is characterized by its ability to cleave peptides with Arg, Phe, Tyr, Leu, and Glu adjacent to the leaving group at neutral or slightly basic pH. The proteasome has an ATP-dependent proteolytic activity (By similarity)	gi|523423956|emb|CDF90280.1| ZYBA0S06-04918g1_1 [Zygosaccharomyces bailii CLIB 213]<>gi|578048137|emb|CDH16501.1| PRE7-20S proteasome subunit(beta6) [Zygosaccharomyces bailii ISA1307]	d__Eukaryota 100;k__Fungi 100;p__Ascomycota 100;c__Saccharomycetes 100;o__Saccharomycetales 100;f__Saccharomycetaceae 100;g__Zygosaccharomyces 100;s__Zygosaccharomyces bailii 100;
mix_19294_1	8.07	5.52	9.29	7.28	0.66	0.46	11.62	6	1.14	3.02	0	0	--	--	--	--	[D]	Cell cycle control, cell division, chromosome partitioning	--	sp|P47130|CSN12_YEAST	PCI domain containing 2	gi|523423929|emb|CDF90252.1| ZYBA0S06-04258g1_1 [Zygosaccharomyces bailii CLIB 213]<>gi|578053023|emb|CDH11523.1| related to Cop9 signalosome complex subunit 12 [Zygosaccharomyces bailii ISA1307]	d__Eukaryota 100;k__Fungi 100;p__Ascomycota 100;c__Saccharomycetes 100;o__Saccharomycetales 100;f__Saccharomycetaceae 100;g__Zygosaccharomyces 100;s__Zygosaccharomyces bailii 100;
mix_19296_1	8.19	7.87	5.24	1.96	1.97	0.69	8.85	4.74	3.37	3.48	0	0	--	--	--	--	[D]	Cell cycle control, cell division, chromosome partitioning	--	sp|P47130|CSN12_YEAST	PCI domain containing 2	gi|523423929|emb|CDF90252.1| ZYBA0S06-04258g1_1 [Zygosaccharomyces bailii CLIB 213]<>gi|578053023|emb|CDH11523.1| related to Cop9 signalosome complex subunit 12 [Zygosaccharomyces bailii ISA1307]	d__Eukaryota 100;k__Fungi 100;p__Ascomycota 100;c__Saccharomycetes 100;o__Saccharomycetales 100;f__Saccharomycetaceae 100;g__Zygosaccharomyces 100;s__Zygosaccharomyces bailii 100;
mix_19297_1	0.96	11.38	0	0	0	0	6.79	2.47	0	0	0	0	-	-	-	-	-	-	-	-	-	-	-
mix_19298_1	0	0	0	0	0	0	0	0	0	0	0	0	-	-	-	-	-	-	-	-	-	-	-
mix_1929_1	0	0	0	0	0	0	19.47	0	0	0	0	0	--	--	Cellular Component: nucleus (GO:0005634);; Biological Process: response to stress (GO:0006950);; Biological Process: bipolar cellular bud site selection (GO:0007121);; Biological Process: cellular cation homeostasis (GO:0030003);;	--	--	--	--	sp|Q04005|LIC4_YEAST	Involved in cation homeostasis and in the regulation of the cation stress signaling cascades (By similarity)	gi|410076926|ref|XP_003956045.1| hypothetical protein KAFR_0B06140 [Kazachstania africana CBS 2517]<>gi|372462628|emb|CCF56910.1| hypothetical protein KAFR_0B06140 [Kazachstania africana CBS 2517]	d__Eukaryota 100;k__Fungi 100;p__Ascomycota 100;c__Saccharomycetes 100;o__Saccharomycetales 100;f__Saccharomycetaceae 100;g__Kazachstania 100;s__Kazachstania africana 100;
mix_192_1	0	0	0	0	0	0	0	0	0	0	0	0	--	--	Cellular Component: plasma membrane (GO:0005886);; Cellular Component: fungal-type cell wall (GO:0009277);; Biological Process: fungal-type cell wall organization (GO:0031505);;	--	--	--	--	sp|C7GQJ1|ECM33_YEAS2	GPI-anchored cell wall organization protein Ecm33	gi|403217022|emb|CCK71517.1| hypothetical protein KNAG_0H01030 [Kazachstania naganishii CBS 8797]	d__Eukaryota 100;k__Fungi 100;p__Ascomycota 100;c__Saccharomycetes 100;o__Saccharomycetales 100;f__Saccharomycetaceae 100;g__Kazachstania 100;s__Kazachstania naganishii 100;
mix_19304_1	0	0	0	0	0	0	0	0	0	0	0	0	--	--	--	--	--	--	--	--	--	gi|523423930|emb|CDF90253.1| ZYBA0S06-04280g1_1 [Zygosaccharomyces bailii CLIB 213]	d__Eukaryota 100;k__Fungi 100;p__Ascomycota 100;c__Saccharomycetes 100;o__Saccharomycetales 100;f__Saccharomycetaceae 100;g__Zygosaccharomyces 100;s__Zygosaccharomyces bailii 100;
mix_19307_1	28.6	23.22	24.49	21.22	7.11	1.57	21.68	22.63	11.5	10.77	0	0	[R]	General function prediction only	--	--	[R]	General function prediction only	--	sp|Q08924|WDR6_YEAST	WD repeat domain 6	gi|523422012|emb|CDF88273.1| BN860_06194g1_1 [Zygosaccharomyces bailii CLIB 213]	d__Eukaryota 100;k__Fungi 100;p__Ascomycota 100;c__Saccharomycetes 100;o__Saccharomycetales 100;f__Saccharomycetaceae 100;g__Zygosaccharomyces 100;s__Zygosaccharomyces bailii 100;
mix_19308_1	27.71	26.03	17.42	18.86	7.58	2.06	21.68	21.36	11.91	9.6	0	0	[R]	General function prediction only	--	--	[R]	General function prediction only	--	sp|Q08924|WDR6_YEAST	WD repeat domain 6	gi|523422012|emb|CDF88273.1| BN860_06194g1_1 [Zygosaccharomyces bailii CLIB 213]	d__Eukaryota 100;k__Fungi 100;p__Ascomycota 100;c__Saccharomycetes 100;o__Saccharomycetales 100;f__Saccharomycetaceae 100;g__Zygosaccharomyces 100;s__Zygosaccharomyces bailii 100;
mix_19309_1	0	0	0	0	0	0	0	0	0	0	0	0	[R]	General function prediction only	--	--	[R]	General function prediction only	--	--	WD repeat domain 6	gi|578052211|emb|CDH12794.1| related to Regulator of Ty1 transposition protein 10 [Zygosaccharomyces bailii ISA1307]	d__Eukaryota 100;k__Fungi 100;p__Ascomycota 100;c__Saccharomycetes 100;o__Saccharomycetales 100;f__Saccharomycetaceae 100;g__Zygosaccharomyces 100;s__Zygosaccharomyces bailii 100;
mix_19312_1	9.66	6.83	4.15	3.46	0.35	0.36	7.93	6.22	2.37	1.71	0	0	--	--	Molecular Function: calcium-dependent cysteine-type endopeptidase activity (GO:0004198);; Cellular Component: intracellular (GO:0005622);; Biological Process: proteolysis (GO:0006508);;	--	[OT]	--	--	sp|Q03792|RIM13_YEAST	Calpain-like cysteine peptidase	gi|578050065|emb|CDH14632.1| related to Calpain-like protease 1 [Zygosaccharomyces bailii ISA1307]	d__Eukaryota 100;k__Fungi 100;p__Ascomycota 100;c__Saccharomycetes 100;o__Saccharomycetales 100;f__Saccharomycetaceae 100;g__Zygosaccharomyces 100;s__Zygosaccharomyces bailii 100;
mix_19312_2	16.38	12.33	26.31	10.03	4.8	2	12.42	15.95	8.6	4.73	0	0	--	--	Cellular Component: integral to membrane (GO:0016021);;	--	--	--	--	sp|C5DQ18|NUR1_ZYGRC	Member of a perinuclear network that controls recombination at multiple loci to maintain genome stability. Required for rDNA repeat stability (By similarity)	gi|523422224|emb|CDF88487.1| BN860_11408g1_1 [Zygosaccharomyces bailii CLIB 213]<>gi|578050066|emb|CDH14633.1| related to Nuclear rim protein 1 [Zygosaccharomyces bailii ISA1307]	d__Eukaryota 100;k__Fungi 100;p__Ascomycota 100;c__Saccharomycetes 100;o__Saccharomycetales 100;f__Saccharomycetaceae 100;g__Zygosaccharomyces 100;s__Zygosaccharomyces bailii 100;
mix_19313_1	13.77	15.02	13.77	9.64	3.11	1.45	12.01	13.93	5.6	2.88	0	0	--	--	Molecular Function: calcium-dependent cysteine-type endopeptidase activity (GO:0004198);; Cellular Component: intracellular (GO:0005622);; Biological Process: proteolysis (GO:0006508);;	--	[OT]	--	--	sp|Q03792|RIM13_YEAST	Calpain-like cysteine peptidase	gi|578050065|emb|CDH14632.1| related to Calpain-like protease 1 [Zygosaccharomyces bailii ISA1307]	d__Eukaryota 100;k__Fungi 100;p__Ascomycota 100;c__Saccharomycetes 100;o__Saccharomycetales 100;f__Saccharomycetaceae 100;g__Zygosaccharomyces 100;s__Zygosaccharomyces bailii 100;
mix_19313_2	18.58	13.24	13.9	12.45	0	1	10.77	16.42	11.5	5.46	0	0	--	--	Cellular Component: integral to membrane (GO:0016021);;	--	--	--	--	sp|C5DQ18|NUR1_ZYGRC	Member of a perinuclear network that controls recombination at multiple loci to maintain genome stability. Required for rDNA repeat stability (By similarity)	gi|523422224|emb|CDF88487.1| BN860_11408g1_1 [Zygosaccharomyces bailii CLIB 213]<>gi|578050066|emb|CDH14633.1| related to Nuclear rim protein 1 [Zygosaccharomyces bailii ISA1307]	d__Eukaryota 100;k__Fungi 100;p__Ascomycota 100;c__Saccharomycetes 100;o__Saccharomycetales 100;f__Saccharomycetaceae 100;g__Zygosaccharomyces 100;s__Zygosaccharomyces bailii 100;
mix_19315_1	1.57	2.06	3.31	0	0	0	2.23	0	0	0	0	0	--	--	Cellular Component: integral to membrane (GO:0016021);;	--	--	--	--	sp|C5DYQ1|INA17_ZYGRC	Found in mitochondrial proteome protein 14	gi|523424527|emb|CDF90878.1| ZYBA0S08-05314g1_1 [Zygosaccharomyces bailii CLIB 213]	d__Eukaryota 100;k__Fungi 100;p__Ascomycota 100;c__Saccharomycetes 100;o__Saccharomycetales 100;f__Saccharomycetaceae 100;g__Zygosaccharomyces 100;s__Zygosaccharomyces bailii 100;
mix_19315_3	16.88	14.1	10.2	5.09	1.13	1.98	16.41	20.45	9.7	4.73	0	0	[J]	Translation, ribosomal structure and biogenesis	Molecular Function: RNA binding (GO:0003723);; Molecular Function: tyrosine-tRNA ligase activity (GO:0004831);; Molecular Function: ATP binding (GO:0005524);; Cellular Component: cytoplasm (GO:0005737);; Biological Process: tyrosyl-tRNA aminoacylation (GO:0006437);;	K01866|1.5e-182|gnl|BL_ORD_ID|14834804|	[J]	Translation, ribosomal structure and biogenesis	--	sp|P48527|SYYM_YEAST	Catalyzes the attachment of tyrosine to tRNA(Tyr) in a two-step reaction tyrosine is first activated by ATP to form Tyr- AMP and then transferred to the acceptor end of tRNA(Tyr) (By similarity)	gi|523424529|emb|CDF90880.1| ZYBA0S08-05358g1_1 [Zygosaccharomyces bailii CLIB 213]<>gi|578047743|emb|CDH16866.1| probable Tyrosine--tRNA ligase, mitochondrial [Zygosaccharomyces bailii ISA1307]	d__Eukaryota 100;k__Fungi 100;p__Ascomycota 100;c__Saccharomycetes 100;o__Saccharomycetales 100;f__Saccharomycetaceae 100;g__Zygosaccharomyces 100;s__Zygosaccharomyces bailii 100;
mix_19316_3	14.96	20.42	14.77	11.9	3.41	2.38	13.62	17.43	6.32	4.09	0	0	[J]	Translation, ribosomal structure and biogenesis	Molecular Function: RNA binding (GO:0003723);; Molecular Function: tyrosine-tRNA ligase activity (GO:0004831);; Molecular Function: ATP binding (GO:0005524);; Cellular Component: cytoplasm (GO:0005737);; Biological Process: tyrosyl-tRNA aminoacylation (GO:0006437);;	K01866|4.8e-186|gnl|BL_ORD_ID|14834804|	[J]	Translation, ribosomal structure and biogenesis	--	sp|P48527|SYYM_YEAST	Catalyzes the attachment of tyrosine to tRNA(Tyr) in a two-step reaction tyrosine is first activated by ATP to form Tyr- AMP and then transferred to the acceptor end of tRNA(Tyr) (By similarity)	gi|523424529|emb|CDF90880.1| ZYBA0S08-05358g1_1 [Zygosaccharomyces bailii CLIB 213]<>gi|578047743|emb|CDH16866.1| probable Tyrosine--tRNA ligase, mitochondrial [Zygosaccharomyces bailii ISA1307]	d__Eukaryota 100;k__Fungi 100;p__Ascomycota 100;c__Saccharomycetes 100;o__Saccharomycetales 100;f__Saccharomycetaceae 100;g__Zygosaccharomyces 100;s__Zygosaccharomyces bailii 100;
mix_19318_1	348.75	293.2	235.87	286.72	235.09	90.38	375.87	255.7	245.71	188.14	0	0.08	[E]	Amino acid transport and metabolism	Biological Process: amino acid transmembrane transport (GO:0003333);; Molecular Function: amino acid transmembrane transporter activity (GO:0015171);; Cellular Component: integral to membrane (GO:0016021);;	K16261|3.5e-277|gnl|BL_ORD_ID|14833141|	[E]	Amino acid transport and metabolism	--	sp|P19145|GAP1_YEAST	amino acid	gi|523421200|emb|CDF87425.1| BN860_06084g1_1 [Zygosaccharomyces bailii CLIB 213]	d__Eukaryota 100;k__Fungi 100;p__Ascomycota 100;c__Saccharomycetes 100;o__Saccharomycetales 100;f__Saccharomycetaceae 100;g__Zygosaccharomyces 100;s__Zygosaccharomyces bailii 100;
mix_19321_2	0	0	0	0	0	0	0	0	0	0	0	0	-	-	-	-	-	-	-	-	-	-	-
mix_19322_1	381.91	320.34	295.72	175.58	110	51.3	325.4	288.12	151.98	87.3	0.17	0.18	[E]	Amino acid transport and metabolism	Molecular Function: asparagine synthase (glutamine-hydrolyzing) activity (GO:0004066);; Biological Process: asparagine biosynthetic process (GO:0006529);;	K01953|1.3e-297|gnl|BL_ORD_ID|14831680|	[E]	Amino acid transport and metabolism	--	sp|P49089|ASNS1_YEAST	asparagine synthetase	gi|523424448|emb|CDF90797.1| ZYBA0S08-03224g1_1 [Zygosaccharomyces bailii CLIB 213]	d__Eukaryota 100;k__Fungi 100;p__Ascomycota 100;c__Saccharomycetes 100;o__Saccharomycetales 100;f__Saccharomycetaceae 100;g__Zygosaccharomyces 100;s__Zygosaccharomyces bailii 100;
mix_19323_1	0	0	0	0	0	0	0	0	0	0	0	0	-	-	-	-	-	-	-	-	-	-	-
mix_19324_2	295.08	257.98	256.87	131.15	90.95	42.85	296.76	221.63	148.65	63.34	0	0.53	[E]	Amino acid transport and metabolism	Molecular Function: asparagine synthase (glutamine-hydrolyzing) activity (GO:0004066);; Biological Process: asparagine biosynthetic process (GO:0006529);;	K01953|3.8e-297|gnl|BL_ORD_ID|14831680|	[E]	Amino acid transport and metabolism	--	sp|P49089|ASNS1_YEAST	asparagine synthetase	gi|523424448|emb|CDF90797.1| ZYBA0S08-03224g1_1 [Zygosaccharomyces bailii CLIB 213]	d__Eukaryota 100;k__Fungi 100;p__Ascomycota 100;c__Saccharomycetes 100;o__Saccharomycetales 100;f__Saccharomycetaceae 100;g__Zygosaccharomyces 100;s__Zygosaccharomyces bailii 100;
mix_19325_2	0	0	0	0	0	0	0	0	0	0	0	0	-	-	-	-	-	-	-	-	-	-	-
mix_19326_1	13.83	23.4	9.37	6.18	3.08	1.08	13.41	14.3	12.01	8.2	0	0	--	--	--	--	--	--	--	sp|C5DZE1|IRC19_ZYGRC	Involved in sporulation and maintenance of the mitochondrial DNA. Is probably involved in a pathway contributing to genomic integrity (By similarity)	gi|523422014|emb|CDF88275.1| BN860_06238g1_1 [Zygosaccharomyces bailii CLIB 213]<>gi|578049712|emb|CDH14832.1| probable Increased recombination centers protein 19 [Zygosaccharomyces bailii ISA1307]	d__Eukaryota 100;k__Fungi 100;p__Ascomycota 100;c__Saccharomycetes 100;o__Saccharomycetales 100;f__Saccharomycetaceae 100;g__Zygosaccharomyces 100;s__Zygosaccharomyces bailii 100;
mix_19327_1	39.89	28.83	27.09	22.17	10.21	3.77	34.66	26.57	18.73	10.55	0.06	0	--	--	--	--	[I]	Lipid transport and metabolism	--	sp|Q07834|YL032_YEAST	High density lipoprotein binding protein	gi|578049711|emb|CDH14831.1| related to KH domain-containing protein YLL032C [Zygosaccharomyces bailii ISA1307]	d__Eukaryota 100;k__Fungi 100;p__Ascomycota 100;c__Saccharomycetes 100;o__Saccharomycetales 100;f__Saccharomycetaceae 100;g__Zygosaccharomyces 100;s__Zygosaccharomyces bailii 100;
mix_19327_2	0	0	0	0	0	0	0	0	0	0	0	0	-	-	-	-	-	-	-	-	-	-	-
mix_19328_1	0	0	0	0	0	0	0	0	0	0	0	0	--	--	--	--	--	--	--	--	High density lipoprotein binding protein	gi|578049711|emb|CDH14831.1| related to KH domain-containing protein YLL032C [Zygosaccharomyces bailii ISA1307]	d__Eukaryota 100;k__Fungi 100;p__Ascomycota 100;c__Saccharomycetes 100;o__Saccharomycetales 100;f__Saccharomycetaceae 100;g__Zygosaccharomyces 100;s__Zygosaccharomyces bailii 100;
mix_19328_2	25.14	19.08	16.31	13.24	3.4	1.51	15.95	13.01	6.59	3.05	0	0	--	--	--	--	[I]	Lipid transport and metabolism	--	sp|Q07834|YL032_YEAST	High density lipoprotein binding protein	gi|578052209|emb|CDH12792.1| related to KH domain-containing protein YLL032C [Zygosaccharomyces bailii ISA1307]	d__Eukaryota 100;k__Fungi 100;p__Ascomycota 100;c__Saccharomycetes 100;o__Saccharomycetales 100;f__Saccharomycetaceae 100;g__Zygosaccharomyces 100;s__Zygosaccharomyces bailii 100;
mix_1932_1	0	0	0	0	0	0	0	0	0	0	0	0	-	-	-	-	-	-	-	-	-	-	-
mix_19330_1	3.45	12.16	11.35	6.41	0	1.12	6.56	8.92	15.24	4.25	0	0	--	--	--	--	--	--	--	sp|C5DZE1|IRC19_ZYGRC	Involved in sporulation and maintenance of the mitochondrial DNA. Is probably involved in a pathway contributing to genomic integrity (By similarity)	gi|523422014|emb|CDF88275.1| BN860_06238g1_1 [Zygosaccharomyces bailii CLIB 213]<>gi|578049712|emb|CDH14832.1| probable Increased recombination centers protein 19 [Zygosaccharomyces bailii ISA1307]	d__Eukaryota 100;k__Fungi 100;p__Ascomycota 100;c__Saccharomycetes 100;o__Saccharomycetales 100;f__Saccharomycetaceae 100;g__Zygosaccharomyces 100;s__Zygosaccharomyces bailii 100;
mix_19331_1	0	0	0	0	87.86	1.57	0	0	0	0	6.27	1.54	--	--	--	K01369|1.3e-264|gnl|BL_ORD_ID|11124847|	[O]	Posttranslational modification, protein turnover, chaperones	--	sp|P49043|VPE_CITSI	phosphatidylinositol glycan anchor biosynthesis, class K	gi|694418269|ref|XP_009337146.1| PREDICTED: vacuolar-processing enzyme-like [Pyrus x bretschneideri]	d__Eukaryota 100;k__Viridiplantae 100;p__Streptophyta 100;o__Rosales 100;f__Rosaceae 100;g__Pyrus 100;s__Pyrus x bretschneideri 100;
mix_19337_1	9.48	7.61	8.62	3.9	1.56	0.82	16.49	24.83	6.71	2.67	0	0	--	--	Biological Process: transport (GO:0006810);; Cellular Component: integral to membrane (GO:0016021);;	--	[C]	Energy production and conversion	--	sp|Q06497|ANT1_YEAST	peroxisomal membrane protein	gi|523424466|emb|CDF90816.1| ZYBA0S08-03752g1_1 [Zygosaccharomyces bailii CLIB 213]<>gi|578055801|emb|CDH08999.1| related to Peroxisomal adenine nucleotide transporter 1 [Zygosaccharomyces bailii ISA1307]	d__Eukaryota 100;k__Fungi 100;p__Ascomycota 100;c__Saccharomycetes 100;o__Saccharomycetales 100;f__Saccharomycetaceae 100;g__Zygosaccharomyces 100;s__Zygosaccharomyces bailii 100;
mix_19337_3	7.23	0	17.93	0	0	0	19.47	17.98	0	17.6	0	0	--	--	Cellular Component: integral to membrane (GO:0016021);; Molecular Function: ribosome binding (GO:0043022);;	K17800|6.2e-21|gnl|BL_ORD_ID|13700474|	[S]	Function unknown	--	sp|Q06493|YLH47_YEAST	Leucine zipper-ef-hand containing transmembrane protein	gi|578055803|emb|CDH09001.1| related to LETM1 domain-containing protein YLH47,mitochondrial [Zygosaccharomyces bailii ISA1307]	d__Eukaryota 100;k__Fungi 100;p__Ascomycota 100;c__Saccharomycetes 100;o__Saccharomycetales 100;f__Saccharomycetaceae 100;g__Zygosaccharomyces 100;s__Zygosaccharomyces bailii 100;
mix_19339_1	6.89	7.25	5.49	1.56	2.35	0.55	13.35	12.77	0	1.78	0	0	--	--	Biological Process: transport (GO:0006810);; Cellular Component: integral to membrane (GO:0016021);;	--	[C]	Energy production and conversion	--	sp|Q06497|ANT1_YEAST	peroxisomal membrane protein	gi|523424466|emb|CDF90816.1| ZYBA0S08-03752g1_1 [Zygosaccharomyces bailii CLIB 213]<>gi|578055801|emb|CDH08999.1| related to Peroxisomal adenine nucleotide transporter 1 [Zygosaccharomyces bailii ISA1307]	d__Eukaryota 100;k__Fungi 100;p__Ascomycota 100;c__Saccharomycetes 100;o__Saccharomycetales 100;f__Saccharomycetaceae 100;g__Zygosaccharomyces 100;s__Zygosaccharomyces bailii 100;
mix_1933_1	0	0	0	0	0	0	0	0	0	0	0	0	-	-	-	-	-	-	-	-	-	-	-
mix_1933_2	0	0	0	0	0	0	0	0	0	0	0	0	--	--	--	--	--	--	--	--	--	gi|695108977|gb|KGK35822.1| hypothetical protein JL09_g5029 [Pichia kudriavzevii]<>gi|695108982|gb|KGK35825.1| hypothetical protein JL09_g5025 [Pichia kudriavzevii]	d__Eukaryota 100;k__Fungi 100;p__Ascomycota 100;c__Saccharomycetes 100;o__Saccharomycetales 100;f__Pichiaceae 100;g__Pichia 100;s__Pichia kudriavzevii 100;
mix_19342_1	14.76	15.91	19.99	13.48	4.91	1.67	21.95	16.31	8.77	7.05	0	0	--	--	Molecular Function: phosphatidylinositol-4,5-bisphosphate binding (GO:0005546);; Biological Process: endosome transport (GO:0016197);; Biological Process: actin cytoskeleton organization (GO:0030036);; Cellular Component: TORC2 complex (GO:0031932);;	--	--	--	--	sp|P40485|SLM1_YEAST	PH domain protein	gi|523424834|emb|CDF91193.1| ZYBA0S10-01772g1_1 [Zygosaccharomyces bailii CLIB 213]	d__Eukaryota 100;k__Fungi 100;p__Ascomycota 100;c__Saccharomycetes 100;o__Saccharomycetales 100;f__Saccharomycetaceae 100;g__Zygosaccharomyces 100;s__Zygosaccharomyces bailii 100;
mix_19344_1	30.91	20.22	27.06	19.25	7.65	4.26	36.03	26.74	9.14	7.33	0	0	--	--	Molecular Function: phosphatidylinositol-4,5-bisphosphate binding (GO:0005546);; Biological Process: endosome transport (GO:0016197);; Biological Process: actin cytoskeleton organization (GO:0030036);; Cellular Component: TORC2 complex (GO:0031932);;	--	--	--	--	sp|P40485|SLM1_YEAST	PH domain protein	gi|578053271|emb|CDH11287.1| related to Phosphatidylinositol 4,5-bisphosphate-binding protein SLM1 [Zygosaccharomyces bailii ISA1307]	d__Eukaryota 100;k__Fungi 100;p__Ascomycota 100;c__Saccharomycetes 100;o__Saccharomycetales 100;f__Saccharomycetaceae 100;g__Zygosaccharomyces 100;s__Zygosaccharomyces bailii 100;
mix_19345_1	62.14	75.67	74.43	28.83	14.25	2.49	42.37	73.87	18.98	13.59	0	0	[R]	General function prediction only	--	K06867|1.9e-48|gnl|BL_ORD_ID|8860358|	[R]	General function prediction only	--	sp|P46683|YAR1_YEAST	Ankyrin Repeat	gi|523421944|emb|CDF88204.1| BN860_04654g1_1 [Zygosaccharomyces bailii CLIB 213]<>gi|578049778|emb|CDH14898.1| probable Ankyrin repeat-containing protein YAR1 [Zygosaccharomyces bailii ISA1307]	d__Eukaryota 100;k__Fungi 100;p__Ascomycota 100;c__Saccharomycetes 100;o__Saccharomycetales 100;f__Saccharomycetaceae 100;g__Zygosaccharomyces 100;s__Zygosaccharomyces bailii 100;
mix_19347_1	58.77	61.19	35.14	33.04	11.53	5.75	49.06	39.88	25.72	16.28	0	0	[R]	General function prediction only	--	K06867|2.0e-62|gnl|BL_ORD_ID|6659466|	[R]	General function prediction only	--	sp|P46683|YAR1_YEAST	Ankyrin Repeat	gi|578051510|emb|CDH12857.1| probable Ankyrin repeat-containing protein YAR1 [Zygosaccharomyces bailii ISA1307]	d__Eukaryota 100;k__Fungi 100;p__Ascomycota 100;c__Saccharomycetes 100;o__Saccharomycetales 100;f__Saccharomycetaceae 100;g__Zygosaccharomyces 100;s__Zygosaccharomyces bailii 100;
mix_19347_2	180.09	197.29	187.46	178.98	38.31	19.49	195.58	172.19	125.59	85.25	0	0	[J]	Translation, ribosomal structure and biogenesis	Molecular Function: translation initiation factor activity (GO:0003743);; Biological Process: translational initiation (GO:0006413);;	K03238|5.3e-114|gnl|BL_ORD_ID|14834067|	[J]	Translation, ribosomal structure and biogenesis	--	sp|P09064|IF2B_YEAST	translation Initiation Factor	gi|523421945|emb|CDF88205.1| BN860_04676g1_1 [Zygosaccharomyces bailii CLIB 213]<>gi|578049777|emb|CDH14897.1| probable Eukaryotic translation initiation factor 2 subunit beta [Zygosaccharomyces bailii ISA1307]	d__Eukaryota 100;k__Fungi 100;p__Ascomycota 100;c__Saccharomycetes 100;o__Saccharomycetales 100;f__Saccharomycetaceae 100;g__Zygosaccharomyces 100;s__Zygosaccharomyces bailii 100;
mix_19348_1	7.35	6.24	5.06	1.68	5.04	0.59	17.74	16.8	2.89	2.23	0	0	[RTKL]	--	Molecular Function: protein serine/threonine kinase activity (GO:0004674);; Molecular Function: ATP binding (GO:0005524);; Biological Process: protein phosphorylation (GO:0006468);;	K08856|1.0e-148|gnl|BL_ORD_ID|14834065|	[KIT]	--	--	sp|Q12003|ENV7_YEAST	serine threonine kinase 16	gi|523421947|emb|CDF88207.1| BN860_04720g1_1 [Zygosaccharomyces bailii CLIB 213]<>gi|578049775|emb|CDH14895.1| probable Serine/threonine-protein kinase ENV7 [Zygosaccharomyces bailii ISA1307]	d__Eukaryota 100;k__Fungi 100;p__Ascomycota 100;c__Saccharomycetes 100;o__Saccharomycetales 100;f__Saccharomycetaceae 100;g__Zygosaccharomyces 100;s__Zygosaccharomyces bailii 100;
mix_19348_2	53.99	56.19	50	38.75	40.38	7.35	75.93	60.67	25.91	17.35	0	0	--	--	--	--	--	--	--	sp|Q03233|ADD37_YEAST	NA	gi|523421946|emb|CDF88206.1| BN860_04698g1_1 [Zygosaccharomyces bailii CLIB 213]<>gi|578049776|emb|CDH14896.1| uncharacterized protein ZBAI_06682 [Zygosaccharomyces bailii ISA1307]	d__Eukaryota 100;k__Fungi 100;p__Ascomycota 100;c__Saccharomycetes 100;o__Saccharomycetales 100;f__Saccharomycetaceae 100;g__Zygosaccharomyces 100;s__Zygosaccharomyces bailii 100;
mix_19348_3	0	0	0	0	0	0	0	0	0	0	0	0	-	-	-	-	-	-	-	-	-	-	-
mix_19349_1	0	0	0	0	0	0	0	0	0	0	0	0	-	-	-	-	-	-	-	-	-	-	-
mix_1934_1	0	0	0	16.95	0	0	4.92	0	0	0	0	0	--	--	Molecular Function: magnesium ion binding (GO:0000287);; Molecular Function: 3-oxoacyl-[acyl-carrier-protein] synthase activity (GO:0004315);; Molecular Function: 3-oxoacyl-[acyl-carrier-protein] reductase (NADPH) activity (GO:0004316);; Cellular Component: mitochondrion (GO:0005739);; Cellular Component: fatty acid synthase complex (GO:0005835);; Molecular Function: holo-[acyl-carrier-protein] synthase activity (GO:0008897);; Biological Process: long-chain fatty acid biosynthetic process (GO:0042759);; Biological Process: oxidation-reduction process (GO:0055114);;	K00667|6.2e-49|gnl|BL_ORD_ID|8860365|	--	--	--	sp|P19097|FAS2_YEAST	Transfers the 4'-phosphopantetheine moiety from coenzyme A to a Ser of acyl-carrier-protein (By similarity)	gi|365987740|ref|XP_003670701.1| hypothetical protein NDAI_0F01390 [Naumovozyma dairenensis CBS 421]<>gi|343769472|emb|CCD25458.1| hypothetical protein NDAI_0F01390 [Naumovozyma dairenensis CBS 421]	d__Eukaryota 100;k__Fungi 100;p__Ascomycota 100;c__Saccharomycetes 100;o__Saccharomycetales 100;f__Saccharomycetaceae 100;g__Saccharomyces 90;s__Saccharomyces cerevisiae 86;
mix_19351_1	10.95	6.09	5.13	5.84	1.46	0.76	11.36	19.88	6.27	3.61	0	0	[RTKL]	--	Molecular Function: protein serine/threonine kinase activity (GO:0004674);; Molecular Function: ATP binding (GO:0005524);; Biological Process: protein phosphorylation (GO:0006468);;	K08856|5.5e-164|gnl|BL_ORD_ID|14834065|	[KIT]	--	--	sp|Q12003|ENV7_YEAST	serine threonine kinase 16	gi|523421947|emb|CDF88207.1| BN860_04720g1_1 [Zygosaccharomyces bailii CLIB 213]<>gi|578049775|emb|CDH14895.1| probable Serine/threonine-protein kinase ENV7 [Zygosaccharomyces bailii ISA1307]	d__Eukaryota 100;k__Fungi 100;p__Ascomycota 100;c__Saccharomycetes 100;o__Saccharomycetales 100;f__Saccharomycetaceae 100;g__Zygosaccharomyces 100;s__Zygosaccharomyces bailii 100;
mix_19351_2	14.61	9.23	14.29	8.81	8.78	3.68	22.6	9.84	21.34	4	0	0	--	--	--	--	--	--	--	sp|Q03233|ADD37_YEAST	NA	gi|523421946|emb|CDF88206.1| BN860_04698g1_1 [Zygosaccharomyces bailii CLIB 213]<>gi|578049776|emb|CDH14896.1| uncharacterized protein ZBAI_06682 [Zygosaccharomyces bailii ISA1307]	d__Eukaryota 100;k__Fungi 100;p__Ascomycota 100;c__Saccharomycetes 100;o__Saccharomycetales 100;f__Saccharomycetaceae 100;g__Zygosaccharomyces 100;s__Zygosaccharomyces bailii 100;
mix_19352_1	44.42	41.57	32.07	27.62	11.79	2.06	40.69	27.7	22.24	10.46	0	0	--	--	Molecular Function: RNA cap binding (GO:0000339);; Cellular Component: nuclear cap binding complex (GO:0005846);; Biological Process: nuclear mRNA cis splicing, via spliceosome (GO:0045292);; Biological Process: mRNA transport (GO:0051028);;	K12882|4.9e-76|gnl|BL_ORD_ID|14831303|	[A]	RNA processing and modification	--	sp|P34160|NCBP1_YEAST	RNA cap binding	gi|523422181|emb|CDF88443.1| BN860_10396g1_1 [Zygosaccharomyces bailii CLIB 213]	d__Eukaryota 100;k__Fungi 100;p__Ascomycota 100;c__Saccharomycetes 100;o__Saccharomycetales 100;f__Saccharomycetaceae 100;g__Zygosaccharomyces 100;s__Zygosaccharomyces bailii 100;
mix_19355_1	48.48	35.84	28.03	13.88	3.83	2.19	33.57	27.81	11.67	5.72	0	0.07	--	--	Molecular Function: RNA cap binding (GO:0000339);; Cellular Component: nuclear cap binding complex (GO:0005846);; Biological Process: nuclear mRNA cis splicing, via spliceosome (GO:0045292);; Biological Process: mRNA transport (GO:0051028);;	K12882|0.0e+00|gnl|BL_ORD_ID|14831303|	[A]	RNA processing and modification	--	sp|P34160|NCBP1_YEAST	RNA cap binding	gi|578050107|emb|CDH14674.1| probable STO1-Large subunit of the nuclear cap-binding protein complex CBC (Splice variant I) [Zygosaccharomyces bailii ISA1307]	d__Eukaryota 100;k__Fungi 100;p__Ascomycota 100;c__Saccharomycetes 100;o__Saccharomycetales 100;f__Saccharomycetaceae 100;g__Zygosaccharomyces 100;s__Zygosaccharomyces bailii 100;
mix_19356_1	0	0	0	0	0	0	0	0	0	0	0	0	-	-	-	-	-	-	-	-	-	-	-
mix_19357_1	29.59	23.12	21.41	7.52	1.73	2.09	18.1	14.16	10.25	5.1	0	0	--	--	Molecular Function: RNA cap binding (GO:0000339);; Cellular Component: nuclear cap binding complex (GO:0005846);; Biological Process: nuclear mRNA cis splicing, via spliceosome (GO:0045292);; Biological Process: mRNA transport (GO:0051028);;	K12882|0.0e+00|gnl|BL_ORD_ID|14831303|	[A]	RNA processing and modification	--	sp|P34160|NCBP1_YEAST	RNA cap binding	gi|523422181|emb|CDF88443.1| BN860_10396g1_1 [Zygosaccharomyces bailii CLIB 213]	d__Eukaryota 100;k__Fungi 100;p__Ascomycota 100;c__Saccharomycetes 100;o__Saccharomycetales 100;f__Saccharomycetaceae 100;g__Zygosaccharomyces 100;s__Zygosaccharomyces bailii 100;
mix_19358_1	147.64	134.14	86.95	34.78	16.07	10.27	174.36	200.72	52.15	23.03	0	0	--	--	Cellular Component: integral to membrane (GO:0016021);;	--	--	--	--	sp|C5DQ63|DLT1_ZYGRC	NA	gi|578050106|emb|CDH14673.1| probable Defect at low temperature protein 1 [Zygosaccharomyces bailii ISA1307]	d__Eukaryota 100;k__Fungi 100;p__Ascomycota 100;c__Saccharomycetes 100;o__Saccharomycetales 100;f__Saccharomycetaceae 100;g__Zygosaccharomyces 100;s__Zygosaccharomyces bailii 100;
mix_19358_2	1.11	0	3.73	0	0	0	0	0	0	0	0	0.21	--	--	Molecular Function: RNA cap binding (GO:0000339);; Cellular Component: nuclear cap binding complex (GO:0005846);; Biological Process: nuclear mRNA cis splicing, via spliceosome (GO:0045292);; Biological Process: mRNA transport (GO:0051028);;	K12882|1.2e-79|gnl|BL_ORD_ID|14831303|	[A]	RNA processing and modification	--	sp|P34160|NCBP1_YEAST	RNA cap binding	gi|578050107|emb|CDH14674.1| probable STO1-Large subunit of the nuclear cap-binding protein complex CBC (Splice variant I) [Zygosaccharomyces bailii ISA1307]	d__Eukaryota 100;k__Fungi 100;p__Ascomycota 100;c__Saccharomycetes 100;o__Saccharomycetales 100;f__Saccharomycetaceae 100;g__Zygosaccharomyces 100;s__Zygosaccharomyces bailii 100;
mix_19359_2	55.83	41.43	5.92	7.96	0	2.81	16.93	14.37	6.32	1.56	0	0	--	--	Molecular Function: RNA cap binding (GO:0000339);; Cellular Component: nuclear cap binding complex (GO:0005846);; Biological Process: nuclear mRNA cis splicing, via spliceosome (GO:0045292);; Biological Process: mRNA transport (GO:0051028);;	K12882|3.0e-80|gnl|BL_ORD_ID|14831303|	[A]	RNA processing and modification	--	sp|P34160|NCBP1_YEAST	RNA cap binding	gi|578050107|emb|CDH14674.1| probable STO1-Large subunit of the nuclear cap-binding protein complex CBC (Splice variant I) [Zygosaccharomyces bailii ISA1307]	d__Eukaryota 100;k__Fungi 100;p__Ascomycota 100;c__Saccharomycetes 100;o__Saccharomycetales 100;f__Saccharomycetaceae 100;g__Zygosaccharomyces 100;s__Zygosaccharomyces bailii 100;
mix_1935_1	14.03	9.91	21.25	13.16	1.31	0.92	23.41	25.44	9.08	7.49	0	0	--	--	Molecular Function: organic cyclic compound binding (GO:0097159);;	--	--	--	--	--	--	gi|523421082|emb|CDF87305.1| BN860_03400g1_1 [Zygosaccharomyces bailii CLIB 213]<>gi|578048924|emb|CDH15628.1| related to Helicase SWR1 [Zygosaccharomyces bailii ISA1307]	d__Eukaryota 100;k__Fungi 100;p__Ascomycota 100;c__Saccharomycetes 100;o__Saccharomycetales 100;f__Saccharomycetaceae 100;g__Zygosaccharomyces 100;s__Zygosaccharomyces bailii 100;
mix_19363_1	0	0	0	0	0	0	0	0	0	0	0	0	-	-	-	-	-	-	-	-	-	-	-
mix_19363_2	222.49	197.28	107.85	63.51	96.8	38.33	381.22	350.14	148.04	46.52	0	0.1	[O]	Posttranslational modification, protein turnover, chaperones	Molecular Function: ATP binding (GO:0005524);; Cellular Component: cytoplasm (GO:0005737);; Biological Process: protein refolding (GO:0042026);;	K04077|9.8e-255|gnl|BL_ORD_ID|14832504|	[O]	Posttranslational modification, protein turnover, chaperones	--	sp|P19882|HSP60_YEAST	Prevents misfolding and promotes the refolding and proper assembly of unfolded polypeptides generated under stress conditions (By similarity)	gi|578055201|emb|CDH09295.1| probable Heat shock protein 60, mitochondrial [Zygosaccharomyces bailii ISA1307]	d__Eukaryota 100;k__Fungi 100;p__Ascomycota 100;c__Saccharomycetes 100;o__Saccharomycetales 100;f__Saccharomycetaceae 100;g__Zygosaccharomyces 100;s__Zygosaccharomyces bailii 100;
mix_19363_3	0.23	0.81	0.58	0.58	0.58	0.2	0	1.58	0	0	0	0	--	--	--	--	--	--	--	--	--	gi|523422473|emb|CDF88742.1| ZYBA0S03-00892g1_1 [Zygosaccharomyces bailii CLIB 213]	d__Eukaryota 100;k__Fungi 100;p__Ascomycota 100;c__Saccharomycetes 100;o__Saccharomycetales 100;f__Saccharomycetaceae 100;g__Zygosaccharomyces 100;s__Zygosaccharomyces bailii 100;
mix_19365_1	472.76	435.33	210.24	149.7	179.73	68.2	858.83	749.65	306.92	74.17	0.17	0.53	[O]	Posttranslational modification, protein turnover, chaperones	Molecular Function: ATP binding (GO:0005524);; Cellular Component: cytoplasm (GO:0005737);; Biological Process: protein refolding (GO:0042026);;	K04077|9.8e-277|gnl|BL_ORD_ID|14832504|	[O]	Posttranslational modification, protein turnover, chaperones	--	sp|P19882|HSP60_YEAST	Prevents misfolding and promotes the refolding and proper assembly of unfolded polypeptides generated under stress conditions (By similarity)	gi|523422472|emb|CDF88741.1| ZYBA0S03-00870g1_1 [Zygosaccharomyces bailii CLIB 213]	d__Eukaryota 100;k__Fungi 100;p__Ascomycota 100;c__Saccharomycetes 100;o__Saccharomycetales 100;f__Saccharomycetaceae 100;g__Zygosaccharomyces 100;s__Zygosaccharomyces bailii 100;
mix_19365_2	1.31	0	1.1	1.65	0	0	0.27	0.5	0	0	0	0	--	--	--	--	--	--	--	--	--	gi|523422473|emb|CDF88742.1| ZYBA0S03-00892g1_1 [Zygosaccharomyces bailii CLIB 213]	d__Eukaryota 100;k__Fungi 100;p__Ascomycota 100;c__Saccharomycetes 100;o__Saccharomycetales 100;f__Saccharomycetaceae 100;g__Zygosaccharomyces 100;s__Zygosaccharomyces bailii 100;
mix_19366_1	3.61	8.4	10.29	5.95	0.64	0.57	5.13	0	6	2.96	0	0	[J]	Translation, ribosomal structure and biogenesis	Molecular Function: GTPase activity (GO:0003924);; Molecular Function: GTP binding (GO:0005525);;	K14416|8.5e-247|gnl|BL_ORD_ID|14831421|	[J]	Translation, ribosomal structure and biogenesis	--	sp|P32769|HBS1_YEAST	This protein promotes the GTP-dependent binding of aminoacyl-tRNA to the A-site of ribosomes during protein biosynthesis (By similarity)	gi|523420972|emb|CDF87193.1| unnamed protein product [Zygosaccharomyces bailii CLIB 213]	d__Eukaryota 100;k__Fungi 100;p__Ascomycota 100;c__Saccharomycetes 100;o__Saccharomycetales 100;f__Saccharomycetaceae 100;g__Zygosaccharomyces 100;s__Zygosaccharomyces bailii 100;
mix_19366_2	0	0	0	0	0	0	0	0	0	0	0	0	--	--	Cellular Component: integral to membrane (GO:0016021);;	K08492|1.9e-20|gnl|BL_ORD_ID|14831420|	[U]	Intracellular trafficking, secretion, and vesicular transport	--	sp|P41834|UFE1_YEAST	Syntaxin 18	gi|578055547|emb|CDH09228.1| related to UFE1-Syntaxin (T-SNARE) of the ER [Zygosaccharomyces bailii ISA1307]	d__Eukaryota 100;k__Fungi 100;p__Ascomycota 100;c__Saccharomycetes 100;o__Saccharomycetales 100;f__Saccharomycetaceae 100;g__Zygosaccharomyces 100;s__Zygosaccharomyces bailii 100;
mix_19367_1	5.15	7.27	0	11.83	0	0	7.79	19.87	2.92	4.84	0	0	[J]	Translation, ribosomal structure and biogenesis	Molecular Function: GTPase activity (GO:0003924);; Molecular Function: GTP binding (GO:0005525);;	K14416|1.1e-14|gnl|BL_ORD_ID|14831421|	[J]	Translation, ribosomal structure and biogenesis	--	sp|P32769|HBS1_YEAST	This protein promotes the GTP-dependent binding of aminoacyl-tRNA to the A-site of ribosomes during protein biosynthesis (By similarity)	gi|523420972|emb|CDF87193.1| unnamed protein product [Zygosaccharomyces bailii CLIB 213]	d__Eukaryota 100;k__Fungi 100;p__Ascomycota 100;c__Saccharomycetes 100;o__Saccharomycetales 100;f__Saccharomycetaceae 100;g__Zygosaccharomyces 100;s__Zygosaccharomyces bailii 100;
mix_19367_2	27.68	24	20.06	17.64	3.82	1.33	27.76	28.32	16.3	8.16	0	0.14	[J]	Translation, ribosomal structure and biogenesis	--	K14416|1.7e-222|gnl|BL_ORD_ID|14831421|	[J]	Translation, ribosomal structure and biogenesis	--	sp|P32769|HBS1_YEAST	This protein promotes the GTP-dependent binding of aminoacyl-tRNA to the A-site of ribosomes during protein biosynthesis (By similarity)	gi|578049038|emb|CDH15742.1| related to Elongation factor 1 alpha-like protein [Zygosaccharomyces bailii ISA1307]	d__Eukaryota 100;k__Fungi 100;p__Ascomycota 100;c__Saccharomycetes 100;o__Saccharomycetales 100;f__Saccharomycetaceae 100;g__Zygosaccharomyces 100;s__Zygosaccharomyces bailii 100;
mix_19368_1	3.59	0	0	0	7.77	0	0	0	20.31	0.99	0	0	[J]	Translation, ribosomal structure and biogenesis	Molecular Function: nucleotide binding (GO:0000166);;	K14416|3.8e-30|gnl|BL_ORD_ID|14831421|	[J]	Translation, ribosomal structure and biogenesis	--	sp|P32769|HBS1_YEAST	This protein promotes the GTP-dependent binding of aminoacyl-tRNA to the A-site of ribosomes during protein biosynthesis (By similarity)	gi|523420972|emb|CDF87193.1| unnamed protein product [Zygosaccharomyces bailii CLIB 213]	d__Eukaryota 100;k__Fungi 100;p__Ascomycota 100;c__Saccharomycetes 100;o__Saccharomycetales 100;f__Saccharomycetaceae 100;g__Zygosaccharomyces 100;s__Zygosaccharomyces bailii 100;
mix_19369_1	24.4	13.72	6.19	6.39	2.23	1.15	12.59	17.16	7.11	3.51	0	0	[J]	Translation, ribosomal structure and biogenesis	--	K14416|1.4e-228|gnl|BL_ORD_ID|14831421|	[J]	Translation, ribosomal structure and biogenesis	--	sp|P32769|HBS1_YEAST	This protein promotes the GTP-dependent binding of aminoacyl-tRNA to the A-site of ribosomes during protein biosynthesis (By similarity)	gi|578049038|emb|CDH15742.1| related to Elongation factor 1 alpha-like protein [Zygosaccharomyces bailii ISA1307]	d__Eukaryota 100;k__Fungi 100;p__Ascomycota 100;c__Saccharomycetes 100;o__Saccharomycetales 100;f__Saccharomycetaceae 100;g__Zygosaccharomyces 100;s__Zygosaccharomyces bailii 100;
mix_1936_1	2.03	0.54	17.32	38.96	1346.46	1288.04	7.55	126.08	754.26	880.79	2108.76	1403.34	[D]	Cell cycle control, cell division, chromosome partitioning	--	--	--	--	--	sp|O83296|SOJ_TREPA	cobyrinic Acid a,c-diamide synthase	gi|820948866|ref|WP_046811093.1| ATPase [Lactobacillus plantarum]<>gi|820744355|gb|KKX43497.1| ATPase (plasmid) [Lactobacillus plantarum]<>gi|1035490795|gb|ANJ15463.1| ATPase (plasmid) [Lactobacillus plantarum]	d__Bacteria 100;p__Firmicutes 100;c__Bacilli 100;o__Lactobacillales 100;f__Lactobacillaceae 100;g__Lactobacillus 100;s__Lactobacillus plantarum 50;
mix_1936_2	0	0	0	0	43.21	388.56	0	55.48	317	252.85	420.51	317.79	--	--	--	--	--	--	--	--	--	gi|489741660|ref|WP_003645723.1| MULTISPECIES: hypothetical protein [Lactobacillus]<>gi|468444614|gb|EMP44184.1| hypothetical protein H073_07635 [Lactobacillus plantarum UCMA 3037]<>gi|575841178|gb|ETY72440.1| hypothetical protein LFAB_17595 [Lactobacillus fabifermentans T30PCM01]<>gi|820744354|gb|KKX43496.1| hypothetical protein WH27_14880 (plasmid) [Lactobacillus plantarum]<>gi|930824547|gb|ALG27258.1| hypothetical protein AN634_14785 (plasmid) [Lactobacillus plantarum]<>gi|1023765208|gb|KZT84854.1| hypothetical protein Nizo1838_0354 [Lactobacillus plantarum]<>gi|1023766892|gb|KZT86444.1| hypothetical protein Nizo2256_2695 [Lactobacillus plantarum]<>gi|1023772532|gb|KZT91798.1| hypothetical protein Nizo2257_3084 [Lactobacillus plantarum]<>gi|1023777071|gb|KZT96081.1| hypothetical protein Nizo2258_2068 [Lactobacillus plantarum]<>gi|1035490796|gb|ANJ15464.1| hypothetical protein A8704_15455 (plasmid) [Lactobacillus plantarum]<>gi|1035628585|gb|OAX74683.1| hypothetical protein A0U96_14885 [Lactobacillus plantarum]	d__Bacteria 100;p__Firmicutes 100;c__Bacilli 100;o__Lactobacillales 100;f__Lactobacillaceae 100;g__Lactobacillus 100;
mix_1936_3	0.37	0	2.1	6.27	90.95	195.69	1.06	13.38	61.16	134.08	457.37	385.12	--	--	--	--	--	--	--	--	--	gi|938828878|ref|WP_054660707.1| hypothetical protein [Lactobacillus kimchicus]	d__Bacteria 100;p__Firmicutes 100;c__Bacilli 100;o__Lactobacillales 100;f__Lactobacillaceae 100;g__Lactobacillus 100;s__Lactobacillus kimchicus 100;
mix_1936_4	0	0	0	0	19.05	99.93	0	23.11	18.96	59.16	144.84	157.22	-	-	-	-	-	-	-	-	-	-	-
mix_19372_1	5.92	4.57	8.39	42.9	26.26	16.87	0.7	7.66	28.67	27.87	3.79	3.13	--	--	--	--	--	--	--	--	--	gi|354951928|ref|YP_004564622.1| RNA-dependent RNA polymerase [Tuber aestivum mitovirus]<>gi|334385261|gb|AEG79311.1| RNA-dependent RNA polymerase [Tuber aestivum mitovirus]	f__Narnaviridae 100;g__Mitovirus 100;s__Tuber aestivum mitovirus 100;
mix_19374_1	0	0	0	0	0	0	0	0	0	0	0	0	-	-	-	-	-	-	-	-	-	-	-
mix_19376_1	32.5	83.63	27.72	176.35	121.25	58.16	25.84	40.7	87.77	100.34	16.74	7.93	--	--	Biological Process: transcription, RNA-dependent (GO:0001172);; Molecular Function: RNA-directed RNA polymerase activity (GO:0003968);;	--	--	--	--	--	--	gi|354951928|ref|YP_004564622.1| RNA-dependent RNA polymerase [Tuber aestivum mitovirus]<>gi|334385261|gb|AEG79311.1| RNA-dependent RNA polymerase [Tuber aestivum mitovirus]	f__Narnaviridae 100;g__Mitovirus 100;s__Tuber aestivum mitovirus 100;
mix_19377_2	0	0	0	0	0	0	0	0	0	0	0	0	-	-	-	-	-	-	-	-	-	-	-
mix_19378_1	3.36	4.31	25.43	7.9	0	2.69	0	8.38	21.4	2.95	1.53	1.59	--	--	Biological Process: transcription, RNA-dependent (GO:0001172);; Molecular Function: RNA-directed RNA polymerase activity (GO:0003968);;	--	--	--	--	--	--	gi|354951928|ref|YP_004564622.1| RNA-dependent RNA polymerase [Tuber aestivum mitovirus]<>gi|334385261|gb|AEG79311.1| RNA-dependent RNA polymerase [Tuber aestivum mitovirus]	f__Narnaviridae 100;g__Mitovirus 100;s__Tuber aestivum mitovirus 100;
mix_19379_1	18.96	13.94	34.65	58.78	102.11	67.11	11.07	33.91	58.51	66.08	16.51	5.29	--	--	Biological Process: transcription, RNA-dependent (GO:0001172);; Molecular Function: RNA-directed RNA polymerase activity (GO:0003968);;	--	--	--	--	--	--	gi|354951928|ref|YP_004564622.1| RNA-dependent RNA polymerase [Tuber aestivum mitovirus]<>gi|334385261|gb|AEG79311.1| RNA-dependent RNA polymerase [Tuber aestivum mitovirus]	f__Narnaviridae 100;g__Mitovirus 100;s__Tuber aestivum mitovirus 100;
mix_1937_1	0	0	0	0	4.67	0	0	0	0	0	1.21	0	--	--	--	--	[O]	Posttranslational modification, protein turnover, chaperones	--	sp|P43297|RD21A_ARATH	cathepsin	gi|694313633|ref|XP_009367558.1| PREDICTED: cysteine proteinase COT44-like [Pyrus x bretschneideri]	d__Eukaryota 100;k__Viridiplantae 100;p__Streptophyta 100;o__Rosales 100;f__Rosaceae 100;g__Pyrus 100;s__Pyrus x bretschneideri 100;
mix_19380_1	0	0	0	0	0	0	0	0	0	0	0	0	--	--	Biological Process: transcription, RNA-dependent (GO:0001172);; Molecular Function: RNA-directed RNA polymerase activity (GO:0003968);;	--	--	--	--	--	--	gi|354951928|ref|YP_004564622.1| RNA-dependent RNA polymerase [Tuber aestivum mitovirus]<>gi|334385261|gb|AEG79311.1| RNA-dependent RNA polymerase [Tuber aestivum mitovirus]	f__Narnaviridae 100;g__Mitovirus 100;s__Tuber aestivum mitovirus 100;
mix_19385_1	71.15	64.02	243.16	647.07	606.8	291.4	20.03	93.79	304.71	456.07	62.86	66.47	--	--	Biological Process: transcription, RNA-dependent (GO:0001172);; Molecular Function: RNA-directed RNA polymerase activity (GO:0003968);;	--	--	--	--	--	--	gi|354951928|ref|YP_004564622.1| RNA-dependent RNA polymerase [Tuber aestivum mitovirus]<>gi|334385261|gb|AEG79311.1| RNA-dependent RNA polymerase [Tuber aestivum mitovirus]	f__Narnaviridae 100;g__Mitovirus 100;s__Tuber aestivum mitovirus 100;
mix_19389_1	0	0	0	0	8.57	0.5	0	0	0	0	0.28	0	-	-	-	-	-	-	-	-	-	-	-
mix_1938_1	0	0	0	0	0	0	0	0	0	0	0	0	-	-	-	-	-	-	-	-	-	-	-
mix_19390_1	0	0	3.66	4.84	0	0	0	0	0	7.81	0	0	-	-	-	-	-	-	-	-	-	-	-
mix_19391_1	5.88	4.31	170.28	523.59	106.15	104.22	1.86	15.15	110.88	229.03	20.43	20.52	-	-	-	-	-	-	-	-	-	-	-
mix_19394_1	43.18	54.69	650.55	1414.31	1137.66	626	25.75	114.32	646.17	941.37	145.96	160.04	-	-	-	-	-	-	-	-	-	-	-
mix_19397_1	2.51	4.32	27.41	64.89	42.73	19.35	0	2.23	23.32	40.91	3.51	3.67	-	-	-	-	-	-	-	-	-	-	-
mix_19398_1	61.3	62.24	56.3	24.53	29.23	7.86	59.54	71.99	34.19	15.94	0	0	--	--	Molecular Function: protein-lysine N-methyltransferase activity (GO:0016279);; Biological Process: peptidyl-lysine monomethylation (GO:0018026);;	K05302|5.3e-186|gnl|BL_ORD_ID|14831162|	[S]	Function unknown	--	sp|Q12504|RKM4_YEAST	SET domain containing 6	gi|523422862|emb|CDF89146.1| ZYBA0S03-10242g1_1 [Zygosaccharomyces bailii CLIB 213]<>gi|578048433|emb|CDH16233.1| related to Ribosomal N-lysine methyltransferase 4 [Zygosaccharomyces bailii ISA1307]	d__Eukaryota 100;k__Fungi 100;p__Ascomycota 100;c__Saccharomycetes 100;o__Saccharomycetales 100;f__Saccharomycetaceae 100;g__Zygosaccharomyces 100;s__Zygosaccharomyces bailii 100;
mix_19399_1	15.61	14.97	17.87	3.91	5.84	2.72	22.17	45.72	15.25	6.66	0	0	--	--	--	K14531|3.3e-48|gnl|BL_ORD_ID|14831159|	--	--	--	sp|P40993|RMRP_YEAST	RNAse P Rpr2/Rpp21/SNM1 subunit domain	gi|523422859|emb|CDF89143.1| ZYBA0S03-10176g1_1 [Zygosaccharomyces bailii CLIB 213]<>gi|578048430|emb|CDH16230.1| uncharacterized protein ZBAI_08018 [Zygosaccharomyces bailii ISA1307]	d__Eukaryota 100;k__Fungi 100;p__Ascomycota 100;c__Saccharomycetes 100;o__Saccharomycetales 100;f__Saccharomycetaceae 100;g__Zygosaccharomyces 100;s__Zygosaccharomyces bailii 100;
mix_1939_1	0	0	0	0	0	0	18.69	0	0	0	0	0	--	--	Biological Process: amino acid transmembrane transport (GO:0003333);; Molecular Function: amino acid transmembrane transporter activity (GO:0015171);; Cellular Component: integral to membrane (GO:0016021);;	--	[E]	Amino acid transport and metabolism	--	sp|P38084|BAP2_YEAST	permease	gi|403217808|emb|CCK72301.1| hypothetical protein KNAG_0J02200 [Kazachstania naganishii CBS 8797]	d__Eukaryota 100;k__Fungi 100;p__Ascomycota 100;c__Saccharomycetes 100;o__Saccharomycetales 100;f__Saccharomycetaceae 100;g__Saccharomyces 50;s__Saccharomyces cerevisiae x Saccharomyces kudriavzevii 25;
mix_19400_1	10.92	12.13	9.59	18.53	7.59	3.23	11.92	13.8	6.52	2.56	0	0	[R]	General function prediction only	--	K02180|1.3e-127|gnl|BL_ORD_ID|14831161|	[D]	Cell cycle control, cell division, chromosome partitioning	--	sp|P26449|BUB3_YEAST	Mitotic checkpoint protein	gi|523422861|emb|CDF89145.1| ZYBA0S03-10220g1_1 [Zygosaccharomyces bailii CLIB 213]	d__Eukaryota 100;k__Fungi 100;p__Ascomycota 100;c__Saccharomycetes 100;o__Saccharomycetales 100;f__Saccharomycetaceae 100;g__Zygosaccharomyces 100;s__Zygosaccharomyces bailii 100;
mix_19402_1	47.66	41.62	41.14	23.89	16.31	4.85	60.41	56.05	31.55	16.72	0	0	--	--	Cellular Component: integral to membrane (GO:0016021);;	--	--	--	--	sp|Q03370|PEX29_YEAST	integral peroxisomal membrane peroxin	gi|578048431|emb|CDH16231.1| related to Peroxisomal membrane protein PEX29 [Zygosaccharomyces bailii ISA1307]	d__Eukaryota 100;k__Fungi 100;p__Ascomycota 100;c__Saccharomycetes 100;o__Saccharomycetales 100;f__Saccharomycetaceae 100;g__Zygosaccharomyces 100;s__Zygosaccharomyces bailii 100;
mix_19404_1	12.95	44.12	21.53	29.64	0	6.71	11.65	10.73	45.08	18.4	0	0	--	--	--	--	--	--	--	sp|Q03370|PEX29_YEAST	integral peroxisomal membrane peroxin	gi|578054394|emb|CDH10380.1| related to Peroxisomal membrane protein PEX29 [Zygosaccharomyces bailii ISA1307]	d__Eukaryota 100;k__Fungi 100;p__Ascomycota 100;c__Saccharomycetes 100;o__Saccharomycetales 100;f__Saccharomycetaceae 100;g__Zygosaccharomyces 100;s__Zygosaccharomyces bailii 100;
mix_19404_2	40.31	11.88	18.17	21.72	15.37	5.39	3.67	67	14.27	5.9	0	0	[R]	General function prediction only	--	K02180|4.3e-21|gnl|BL_ORD_ID|14831161|	[D]	Cell cycle control, cell division, chromosome partitioning	--	sp|P26449|BUB3_YEAST	Mitotic checkpoint protein	gi|578054395|emb|CDH10381.1| related to Cell cycle arrest protein BUB3 [Zygosaccharomyces bailii ISA1307]	d__Eukaryota 100;k__Fungi 100;p__Ascomycota 100;c__Saccharomycetes 100;o__Saccharomycetales 100;f__Saccharomycetaceae 100;g__Zygosaccharomyces 100;s__Zygosaccharomyces bailii 100;
mix_19405_1	0	0.86	5.02	1.76	0	0	0.77	0	0	0	0	0	[R]	General function prediction only	--	K02180|2.2e-78|gnl|BL_ORD_ID|14831161|	[D]	Cell cycle control, cell division, chromosome partitioning	--	sp|P26449|BUB3_YEAST	Mitotic checkpoint protein	gi|578054395|emb|CDH10381.1| related to Cell cycle arrest protein BUB3 [Zygosaccharomyces bailii ISA1307]	d__Eukaryota 100;k__Fungi 100;p__Ascomycota 100;c__Saccharomycetes 100;o__Saccharomycetales 100;f__Saccharomycetaceae 100;g__Zygosaccharomyces 100;s__Zygosaccharomyces bailii 100;
mix_19407_2	18	6.9	14.79	19.98	7.99	2.78	15.58	12.27	10.34	9.6	0	0	--	--	Cellular Component: integral to membrane (GO:0016021);;	--	--	--	--	sp|Q03370|PEX29_YEAST	integral peroxisomal membrane peroxin	gi|523422860|emb|CDF89144.1| ZYBA0S03-10198g1_1 [Zygosaccharomyces bailii CLIB 213]	d__Eukaryota 100;k__Fungi 100;p__Ascomycota 100;c__Saccharomycetes 100;o__Saccharomycetales 100;f__Saccharomycetaceae 100;g__Zygosaccharomyces 100;s__Zygosaccharomyces bailii 100;
mix_19408_1	18.73	10.56	9.88	2.42	4.81	0	15.12	6.87	2.11	10.07	0	0	--	--	--	K14531|2.4e-42|gnl|BL_ORD_ID|14831159|	--	--	--	sp|P40993|RMRP_YEAST	RNAse P Rpr2/Rpp21/SNM1 subunit domain	gi|523422859|emb|CDF89143.1| ZYBA0S03-10176g1_1 [Zygosaccharomyces bailii CLIB 213]<>gi|578048430|emb|CDH16230.1| uncharacterized protein ZBAI_08018 [Zygosaccharomyces bailii ISA1307]	d__Eukaryota 100;k__Fungi 100;p__Ascomycota 100;c__Saccharomycetes 100;o__Saccharomycetales 100;f__Saccharomycetaceae 100;g__Zygosaccharomyces 100;s__Zygosaccharomyces bailii 100;
mix_19409_1	1.41	1.87	0	0	0	0	0	0	0	0	0	0	[GEPR]	--	--	K08139|1.3e-131|gnl|BL_ORD_ID|13053115|	[R]	General function prediction only	--	sp|P78831|GHT5_SCHPO	Transporter	gi|19075247|ref|NP_587747.1| hexose transporter Ght1 [Schizosaccharomyces pombe 972h-]<>gi|12230093|sp|Q9P3U6.1|GHT1_SCHPO RecName: Full=High-affinity glucose transporter ght1; AltName: Full=Hexose transporter 1<>gi|8670898|emb|CAB94949.1| hexose transporter Ght1 [Schizosaccharomyces pombe]	d__Eukaryota 100;k__Fungi 100;p__Ascomycota 100;c__Schizosaccharomycetes 100;o__Schizosaccharomycetales 100;f__Schizosaccharomycetaceae 100;g__Schizosaccharomyces 100;s__Schizosaccharomyces pombe 100;
mix_1940_1	2.14	16.4	17.76	16.34	12.97	1.43	0	0.62	0.58	0.26	0	0	--	--	--	K12398|3.5e-225|gnl|BL_ORD_ID|13051667|	[U]	Intracellular trafficking, secretion, and vesicular transport	--	sp|O94669|AP3M_SCHPO	adaptor-related protein complex 3, mu	gi|19112301|ref|NP_595509.1| AP-3 adaptor complex subunit Apm3 (predicted) [Schizosaccharomyces pombe 972h-]<>gi|74582964|sp|O94669.1|AP3M_SCHPO RecName: Full=AP-3 complex subunit mu; AltName: Full=Adaptor-related protein complex 3 subunit mu<>gi|4467283|emb|CAB37607.1| AP-3 adaptor complex subunit Apm3 (predicted) [Schizosaccharomyces pombe]	d__Eukaryota 100;k__Fungi 100;p__Ascomycota 100;c__Schizosaccharomycetes 100;o__Schizosaccharomycetales 100;f__Schizosaccharomycetaceae 100;g__Schizosaccharomyces 100;s__Schizosaccharomyces pombe 100;
mix_19410_1	3.06	2.82	6.11	19.62	0	0.71	0.34	0	0	0.77	0	0	[GEPR]	--	--	K08139|3.1e-173|gnl|BL_ORD_ID|13053121|	[R]	General function prediction only	--	sp|Q9P3U6|GHT1_SCHPO	Transporter	gi|19075239|ref|NP_587739.1| hexose transporter Ght6 [Schizosaccharomyces pombe 972h-]<>gi|12230068|sp|O74849.1|GHT6_SCHPO RecName: Full=High-affinity fructose transporter ght6; AltName: Full=Hexose transporter 6; AltName: Full=Meiotic expression up-regulated protein 12<>gi|3668160|emb|CAA21117.1| hexose transporter Ght6 [Schizosaccharomyces pombe]<>gi|3777615|gb|AAC64976.1| ght6p [Schizosaccharomyces pombe]	d__Eukaryota 100;k__Fungi 100;p__Ascomycota 100;c__Schizosaccharomycetes 100;o__Schizosaccharomycetales 100;f__Schizosaccharomycetaceae 100;g__Schizosaccharomyces 100;s__Schizosaccharomyces pombe 100;
mix_19411_1	0	0	0	0	0	0	0	0	0	0	0	0	-	-	-	-	-	-	-	-	-	-	-
mix_19411_2	0	0	274.76	202.47	0	0	0	0	0	0	0	0	-	-	-	-	-	-	-	-	-	-	-
mix_19411_3	0	0	0	0	0	0	0	0	0	0	0	0	-	-	-	-	-	-	-	-	-	-	-
mix_19411_4	65.27	261.93	435.33	641.08	99.54	13.61	3.87	1.69	24.22	18.88	0	0	[GEPR]	--	--	K08139|9.3e-293|gnl|BL_ORD_ID|13053120|	[R]	General function prediction only	--	sp|Q9P3U7|GHT8_SCHPO	Transporter	gi|19075246|ref|NP_587746.1| hexose transporter Ght8 (predicted) [Schizosaccharomyces pombe 972h-]<>gi|74698268|sp|Q9P3U7.1|GHT8_SCHPO RecName: Full=Probable high-affinity hexose transporter ght8, mitochondrial; Short=Hexose transporter 8; Flags: Precursor<>gi|8670897|emb|CAB94948.1| hexose transporter Ght8 (predicted) [Schizosaccharomyces pombe]	d__Eukaryota 100;k__Fungi 100;p__Ascomycota 100;c__Schizosaccharomycetes 100;o__Schizosaccharomycetales 100;f__Schizosaccharomycetaceae 100;g__Schizosaccharomyces 100;s__Schizosaccharomyces pombe 100;
mix_19412_1	36.55	207.69	339.98	474.19	27.03	7.26	9.72	3.92	18.13	22.94	0	0	-	-	-	-	-	-	-	-	-	-	-
mix_19414_1	0	3.89	4	3.86	0	0	0	0	0	0	0	0	[GEPR]	--	--	K08139|3.4e-71|gnl|BL_ORD_ID|13053112|	[R]	General function prediction only	--	sp|O74849|GHT6_SCHPO	Transporter	gi|19075239|ref|NP_587739.1| hexose transporter Ght6 [Schizosaccharomyces pombe 972h-]<>gi|12230068|sp|O74849.1|GHT6_SCHPO RecName: Full=High-affinity fructose transporter ght6; AltName: Full=Hexose transporter 6; AltName: Full=Meiotic expression up-regulated protein 12<>gi|3668160|emb|CAA21117.1| hexose transporter Ght6 [Schizosaccharomyces pombe]<>gi|3777615|gb|AAC64976.1| ght6p [Schizosaccharomyces pombe]	d__Eukaryota 100;k__Fungi 100;p__Ascomycota 100;c__Schizosaccharomycetes 100;o__Schizosaccharomycetales 100;f__Schizosaccharomycetaceae 100;g__Schizosaccharomyces 100;s__Schizosaccharomyces pombe 100;
mix_19415_4	54.3	228.79	394.25	587.37	75.03	11.32	3.21	2.58	18.51	19.99	0	0	[GEPR]	--	--	K08139|8.7e-241|gnl|BL_ORD_ID|13053120|	[R]	General function prediction only	--	sp|Q9P3U7|GHT8_SCHPO	Transporter	gi|19075246|ref|NP_587746.1| hexose transporter Ght8 (predicted) [Schizosaccharomyces pombe 972h-]<>gi|74698268|sp|Q9P3U7.1|GHT8_SCHPO RecName: Full=Probable high-affinity hexose transporter ght8, mitochondrial; Short=Hexose transporter 8; Flags: Precursor<>gi|8670897|emb|CAB94948.1| hexose transporter Ght8 (predicted) [Schizosaccharomyces pombe]	d__Eukaryota 100;k__Fungi 100;p__Ascomycota 100;c__Schizosaccharomycetes 100;o__Schizosaccharomycetales 100;f__Schizosaccharomycetaceae 100;g__Schizosaccharomyces 100;s__Schizosaccharomyces pombe 100;
mix_19416_5	269.26	267.06	701.32	927.94	0	0	0	75.36	0	0	0	0	-	-	-	-	-	-	-	-	-	-	-
mix_19419_1	23.92	20.63	11.8	7.43	3.11	1.52	26.39	10.66	5.85	4.95	0	0	--	--	Cellular Component: endoplasmic reticulum (GO:0005783);; Cellular Component: integral to membrane (GO:0016021);; Molecular Function: transferase activity, transferring hexosyl groups (GO:0016758);;	K03845|7.5e-117|gnl|BL_ORD_ID|13698473|	[G]	Carbohydrate transport and metabolism	--	sp|P38179|ALG3_YEAST	asparagine-linked glycosylation 3, alpha-1,3- mannosyltransferase homolog (S. cerevisiae)	gi|578055764|emb|CDH08962.1| related to Dol-P-Man:Man(5)GlcNAc(2)-PP-Dol alpha-1,3-mannosyltransferase [Zygosaccharomyces bailii ISA1307]	d__Eukaryota 100;k__Fungi 100;p__Ascomycota 100;c__Saccharomycetes 100;o__Saccharomycetales 100;f__Saccharomycetaceae 100;g__Zygosaccharomyces 100;s__Zygosaccharomyces bailii 100;
mix_1941_1	0	0	0	0.96	22.96	92.38	0.48	0.87	14.8	8.71	17.4	21.02	[G]	Carbohydrate transport and metabolism	--	K06216|1.7e-38|gnl|BL_ORD_ID|7429391|	--	--	--	sp|Q9X4M3|RBSU_LACSS	uptake protein	gi|938780284|ref|WP_054657684.1| hypothetical protein [Lactobacillus ozensis]<>gi|948850149|gb|KRM67716.1| ribose transporter [Lactobacillus ozensis DSM 23829 = JCM 17196]	d__Bacteria 100;p__Firmicutes 100;c__Bacilli 100;o__Lactobacillales 100;f__Lactobacillaceae 100;g__Lactobacillus 100;s__Lactobacillus ozensis 100;
mix_1941_2	0	0	0	0	53.58	235.74	0	4.62	11.3	19.95	34	44	[G]	Carbohydrate transport and metabolism	--	K06216|1.7e-51|gnl|BL_ORD_ID|7429391|	--	--	--	sp|Q92F94|Y212_LISIN	uptake protein	gi|938780284|ref|WP_054657684.1| hypothetical protein [Lactobacillus ozensis]<>gi|948850149|gb|KRM67716.1| ribose transporter [Lactobacillus ozensis DSM 23829 = JCM 17196]	d__Bacteria 100;p__Firmicutes 100;c__Bacilli 100;o__Lactobacillales 100;f__Lactobacillaceae 100;g__Lactobacillus 100;s__Lactobacillus ozensis 100;
mix_1941_3	1.11	0	13.74	24.15	301.49	522.21	0.53	39.38	233.22	400.23	526.6	432.96	[IQR]	--	--	--	[Q]	Secondary metabolites biosynthesis, transport and catabolism	--	sp|O74628|YQ53_SCHPO	Dehydrogenase reductase	gi|489807647|ref|WP_003711512.1| short-chain dehydrogenase/reductase [Lactobacillus oris]<>gi|311095590|gb|EFQ53848.1| oxidoreductase, short chain dehydrogenase/reductase family protein [Lactobacillus oris PB013-T2-3]	d__Bacteria 100;p__Firmicutes 100;c__Bacilli 100;o__Lactobacillales 100;f__Lactobacillaceae 100;g__Lactobacillus 100;s__Lactobacillus oris 50;
mix_1941_4	0	1.13	3.24	5.65	235.36	261.58	0	8.08	158.89	207.66	352.56	269.56	[F]	Nucleotide transport and metabolism	Molecular Function: hydrolase activity (GO:0016787);; Molecular Function: deaminase activity (GO:0019239);; Molecular Function: metal ion binding (GO:0046872);;	K01488|1.1e-113|gnl|BL_ORD_ID|7430231|	[F]	Nucleotide transport and metabolism	--	sp|Q9P6J8|YHD2_SCHPO	adenosine deaminase	gi|809280255|ref|WP_046331915.1| adenosine deaminase [Lactobacillus kimbladii]<>gi|797154930|gb|KJY58887.1| Adenine deaminase [Lactobacillus kimbladii]	d__Bacteria 100;p__Firmicutes 100;c__Bacilli 100;o__Lactobacillales 100;f__Lactobacillaceae 100;g__Lactobacillus 100;s__Lactobacillus kimbladii 33;
mix_1941_5	1.39	0	0	0	135.77	194.17	0	5.38	124.77	180.34	288.28	236.14	[Q]	Secondary metabolites biosynthesis, transport and catabolism	Biological Process: metabolic process (GO:0008152);; Molecular Function: hydrolase activity (GO:0016787);;	--	[V]	Defense mechanisms	--	sp|O32091|PNCA_BACSU	isochorismatase	gi|951599431|ref|WP_057910504.1| isochorismatase [Lactobacillus parabuchneri]<>gi|1041005279|gb|OBU97898.1| isochorismatase [Lactobacillus parabuchneri]	d__Bacteria 100;p__Firmicutes 100;c__Bacilli 100;o__Lactobacillales 100;f__Lactobacillaceae 100;g__Lactobacillus 100;s__Lactobacillus parabuchneri 67;
mix_19420_1	20.9	21.2	6.21	4.96	3.11	1.95	14.59	17.95	5.32	6.12	0	0	--	--	Cellular Component: endoplasmic reticulum (GO:0005783);; Cellular Component: integral to membrane (GO:0016021);; Molecular Function: transferase activity, transferring hexosyl groups (GO:0016758);;	K03845|5.2e-126|gnl|BL_ORD_ID|13698473|	[G]	Carbohydrate transport and metabolism	--	sp|P38179|ALG3_YEAST	asparagine-linked glycosylation 3, alpha-1,3- mannosyltransferase homolog (S. cerevisiae)	gi|578055764|emb|CDH08962.1| related to Dol-P-Man:Man(5)GlcNAc(2)-PP-Dol alpha-1,3-mannosyltransferase [Zygosaccharomyces bailii ISA1307]	d__Eukaryota 100;k__Fungi 100;p__Ascomycota 100;c__Saccharomycetes 100;o__Saccharomycetales 100;f__Saccharomycetaceae 100;g__Zygosaccharomyces 100;s__Zygosaccharomyces bailii 100;
mix_19420_2	8.77	16.51	10.49	16.89	18.18	6.79	13.87	26.31	21.3	8.88	0	0	--	--	--	--	--	--	--	sp|B3LRM5|FLO8_YEAS1	LisH	gi|523424429|emb|CDF90778.1| ZYBA0S08-02784g1_1 [Zygosaccharomyces bailii CLIB 213]	d__Eukaryota 100;k__Fungi 100;p__Ascomycota 100;c__Saccharomycetes 100;o__Saccharomycetales 100;f__Saccharomycetaceae 100;g__Zygosaccharomyces 100;s__Zygosaccharomyces bailii 100;
mix_19422_1	0	0	0	0	0	0	0	0	0	0	0	0	-	-	-	-	-	-	-	-	-	-	-
mix_19422_4	0	0	0	0	0	0	0	0	0	0	0	0	-	-	-	-	-	-	-	-	-	-	-
mix_19423_2	198.74	152.16	123.9	96.03	59.2	28.28	206.42	111.96	101.08	62.8	0.16	0	--	--	Cellular Component: integral to membrane (GO:0016021);;	--	--	--	--	--	amino acid transporter	gi|523425692|emb|CDF92096.1| ZYBA0S26-00100g1_1 [Zygosaccharomyces bailii CLIB 213]	d__Eukaryota 100;k__Fungi 100;p__Ascomycota 100;c__Saccharomycetes 100;o__Saccharomycetales 100;f__Saccharomycetaceae 100;g__Zygosaccharomyces 100;s__Zygosaccharomyces bailii 100;
mix_19426_2	0	0	0	0	0	0	0	66.15	0	0	0	0	-	-	-	-	-	-	-	-	-	-	-
mix_19427_1	4.63	3.46	9.96	1.65	6.62	0.29	2.91	8.27	5.68	2.2	0	0	--	--	--	--	--	--	--	sp|Q02831|YP077_YEAST	NA	gi|523422039|emb|CDF88300.1| BN860_06832g1_1 [Zygosaccharomyces bailii CLIB 213]<>gi|578049688|emb|CDH14808.1| uncharacterized protein ZBAI_06594 [Zygosaccharomyces bailii ISA1307]	d__Eukaryota 100;k__Fungi 100;p__Ascomycota 100;c__Saccharomycetes 100;o__Saccharomycetales 100;f__Saccharomycetaceae 100;g__Zygosaccharomyces 100;s__Zygosaccharomyces bailii 100;
mix_19427_2	15.3	13.67	22.54	23.06	22.31	11.62	14.65	18.08	17.09	9.07	0	0	--	--	Molecular Function: metal ion binding (GO:0046872);;	K09235|5.3e-92|gnl|BL_ORD_ID|14831465|	[R]	General function prediction only	--	sp|P32338|RME1_YEAST	Zinc finger protein	gi|578049687|emb|CDH14807.1| uncharacterized protein ZBAI_06593 [Zygosaccharomyces bailii ISA1307]	d__Eukaryota 100;k__Fungi 100;p__Ascomycota 100;c__Saccharomycetes 100;o__Saccharomycetales 100;f__Saccharomycetaceae 100;g__Zygosaccharomyces 100;s__Zygosaccharomyces bailii 100;
mix_19429_1	4.46	8.21	4.94	0	0	5.04	1.26	18.33	8.42	5.49	0	0	--	--	Molecular Function: metal ion binding (GO:0046872);;	--	--	--	--	--	--	gi|523422040|emb|CDF88301.1| BN860_06854g1_1 [Zygosaccharomyces bailii CLIB 213]	d__Eukaryota 100;k__Fungi 100;p__Ascomycota 100;c__Saccharomycetes 100;o__Saccharomycetales 100;f__Saccharomycetaceae 100;g__Zygosaccharomyces 100;s__Zygosaccharomyces bailii 100;
mix_1942_1	0	0	0	0	0	0	0	0	0	0	0	0	[H]	Coenzyme transport and metabolism	--	K13939|9.7e-62|gnl|BL_ORD_ID|13051577|	[H]	Coenzyme transport and metabolism	--	sp|Q4LB35|FOL1_SCHPO	2-Amino-4-hydroxy-6-hydroxymethyldihydropteridine pyrophosphokinase	gi|429239879|ref|NP_595420.2| folic acid synthesis protein [Schizosaccharomyces pombe 972h-]<>gi|408360105|sp|Q4LB35.2|FOL1_SCHPO RecName: Full=Folic acid synthesis protein fol1; Includes: RecName: Full=Dihydroneopterin aldolase; Short=DHNA; AltName: Full=7,8-dihydroneopterin aldolase; AltName: Full=FASA; AltName: Full=FASB; Includes: RecName: Full=6-hydroxymethyl-7,8-dihydropterin pyrophosphokinase; Short=HPPK; AltName: Full=2-amino-4-hydroxy-6-hydroxymethyldihydropteridine pyrophosphokinase; AltName: Full=7,8-dihydro-6-hydroxymethylpterin-pyrophosphokinase; Short=PPPK; AltName: Full=FASC; Includes: RecName: Full=Dihydropteroate synthase; Short=DHPS; AltName: Full=Dihydropteroate pyrophosphorylase; AltName: Full=FASD<>gi|347834280|emb|CAA21289.2| dihydropteroatesynthase/2-amino-4-hydroxy-6-hydroxymethyldihydropteridinediphosphokinase/dihydroneopterin aldolase (predicted) [Schizosaccharomyces pombe]	d__Eukaryota 100;k__Fungi 100;p__Ascomycota 100;c__Schizosaccharomycetes 100;o__Schizosaccharomycetales 100;f__Schizosaccharomycetaceae 100;g__Schizosaccharomyces 100;s__Schizosaccharomyces pombe 100;
mix_19430_1	0.82	3.25	3.12	2.33	0.78	0.54	5.87	1.41	3.34	1.77	0	0	--	--	--	--	--	--	--	sp|Q02831|YP077_YEAST	NA	gi|523422039|emb|CDF88300.1| BN860_06832g1_1 [Zygosaccharomyces bailii CLIB 213]<>gi|578049688|emb|CDH14808.1| uncharacterized protein ZBAI_06594 [Zygosaccharomyces bailii ISA1307]	d__Eukaryota 100;k__Fungi 100;p__Ascomycota 100;c__Saccharomycetes 100;o__Saccharomycetales 100;f__Saccharomycetaceae 100;g__Zygosaccharomyces 100;s__Zygosaccharomyces bailii 100;
mix_19430_2	3.23	1.41	5.9	2.88	5.71	2.99	6.05	5.51	0	0	0	0	-	-	-	-	-	-	-	-	-	-	-
mix_19430_3	3.07	2.43	0	0	0	1.78	1.75	1.58	1.48	0.65	0	0	-	-	-	-	-	-	-	-	-	-	-
mix_19430_4	9.73	3.69	14.19	7.16	18.33	2.27	8.55	3.62	10.25	4.83	0	0	--	--	Molecular Function: metal ion binding (GO:0046872);;	K09235|3.7e-93|gnl|BL_ORD_ID|14831465|	[R]	General function prediction only	--	sp|P32338|RME1_YEAST	Zinc finger protein	gi|523422040|emb|CDF88301.1| BN860_06854g1_1 [Zygosaccharomyces bailii CLIB 213]	d__Eukaryota 100;k__Fungi 100;p__Ascomycota 100;c__Saccharomycetes 100;o__Saccharomycetales 100;f__Saccharomycetaceae 100;g__Zygosaccharomyces 100;s__Zygosaccharomyces bailii 100;
mix_19436_1	0	0	0	0	0	0	0	0	0	0	0	0	-	-	-	-	-	-	-	-	-	-	-
mix_19437_1	13.69	17.34	14.49	19.08	71.41	9.96	5.69	25.06	27.5	20.5	2.8	1.63	-	-	-	-	-	-	-	-	-	-	-
mix_19438_1	0	0	0	0	0	0	0	0	0	0	0	0	-	-	-	-	-	-	-	-	-	-	-
mix_19442_1	16.45	21.4	16.56	30.99	8.18	7.44	3.36	15.22	17.01	16.81	1.6	0.34	-	-	-	-	-	-	-	-	-	-	-
mix_19444_1	0	0	0	0	0	0	0	0	0	0	0	0	-	-	-	-	-	-	-	-	-	-	-
mix_19445_1	0	0	0	0	0	19.91	0	0	0	0	0	0	-	-	-	-	-	-	-	-	-	-	-
mix_19446_1	0	0	11.64	2.84	0	0	38.64	16.3	0	0	0	0	[J]	Translation, ribosomal structure and biogenesis	Biological Process: ribosomal small subunit assembly (GO:0000028);; Biological Process: maturation of SSU-rRNA from tricistronic rRNA transcript (SSU-rRNA, 5.8S rRNA, LSU-rRNA) (GO:0000462);; Biological Process: cytoplasmic translation (GO:0002181);; Molecular Function: structural constituent of ribosome (GO:0003735);; Molecular Function: rRNA binding (GO:0019843);; Cellular Component: cytosolic small ribosomal subunit (GO:0022627);; Cellular Component: 90S preribosome (GO:0030686);;	K02949|3.3e-78|gnl|BL_ORD_ID|11995385|	[J]	Translation, ribosomal structure and biogenesis	--	sp|P0CX47|RS11A_YEAST	One of the primary rRNA binding proteins, it binds specifically to the 5'-end of 16S ribosomal	gi|6319522|ref|NP_009604.1| ribosomal 40S subunit protein S11B [Saccharomyces cerevisiae S288c]<>gi|398365071|ref|NP_010308.3| ribosomal 40S subunit protein S11A [Saccharomyces cerevisiae S288c]<>gi|338819314|sp|P0CX47.1|RS11A_YEAST RecName: Full=40S ribosomal protein S11-A; AltName: Full=RP41; AltName: Full=S18; AltName: Full=YS12<>gi|338819315|sp|P0CX48.1|RS11B_YEAST RecName: Full=40S ribosomal protein S11-B; AltName: Full=RP41; AltName: Full=S18; AltName: Full=YS12<>gi|313103680|pdb|3IZB|P Chain P, Localization Of The Small Subunit Ribosomal Proteins Into A 6.1 A Cryo-Em Map Of Saccharomyces Cerevisiae Translating 80s Ribosome<>gi|315113453|pdb|3O2Z|F Chain F, Yeast 80s Ribosome. This Entry Consists Of The 40s Subunit Of The First 80s In The Asymmetric Unit.<>gi|315113481|pdb|3O30|F Chain F, Yeast 80s Ribosome. This Entry Consists Of The 40s Subunit Of The Second 80s In The Asymmetric Unit.<>gi|364506107|pdb|3U5C|L Chain L, The Structure Of The Eukaryotic Ribosome At 3.0 A Resolution. This Entry Contains Proteins Of The 40s Subunit, Ribosome A<>gi|364506145|pdb|3U5G|L Chain L, The Structure Of The Eukaryotic Ribosome At 3.0 A Resolution. This Entry Contains Proteins Of The 40s Subunit, Ribosome B<>gi|558704759|pdb|4BYL|L Chain L, Cryo-em Reconstruction Of The 80s-eif5b-met-itrnamet Eukaryotic Translation Initiation Complex<>gi|558704801|pdb|4BYT|L Chain L, Cryo-em Reconstruction Of The 80s-eif5b-met-itrnamet Eukaryotic Translation Initiation Complex<>gi|651207369|pdb|1VW9|M Chain M, S. Cerevisiae 80s Ribosome Bound With Taura Syndrome Virus (tsv) Ires, 5 Degree Rotation (class Ii). This Entry Contains The Small Ribosomal Subunit.<>gi|651207449|pdb|1VWV|M Chain M, S. Cerevisiae 80s Ribosome Bound With Taura Syndrome Virus (tsv) Ires, 2 Degree Rotation (class I). This Entry Contains The Small Ribosomal Subunit.<>gi|672885416|pdb|1VXW|L Chain L, Structures Of Yeast 80s Ribosome-trna Complexes In The Rotated And Non-rotated Conformations (class Ii - Rotated Ribosome With 1 Trna, This Entry Contains The Small Ribosomal Subunit, Mrna, And Trna)<>gi|672885499|pdb|1VXZ|L Chain L, Structures Of Yeast 80s Ribosome-trna Complexes In The Rotated And Non-rotated Conformations (class I - Non-rotated Ribosome With 2 Trnas, This Entry Contains The Small Ribosomal Subunit, Mrna, And Trna)<>gi|295653|gb|AAC37411.1| ribosomal protein S18 [Saccharomyces cerevisiae]<>gi|311132|gb|AAC37410.1| ribosomal protein S18 [Saccharomyces cerevisiae]<>gi|602085|emb|CAA84990.1| RPS18B [Saccharomyces cerevisiae]<>gi|642297|emb|CAA87804.1| Rps18ap [Saccharomyces cerevisiae]<>gi|1216233|emb|CAA65218.1| 40S ribosomal protein [Saccharomyces cerevisiae]<>gi|1431458|emb|CAA98846.1| RPS11A [Saccharomyces cerevisiae]<>gi|151942012|gb|EDN60368.1| ribosomal protein S11A [Saccharomyces cerevisiae YJM789]<>gi|151946439|gb|EDN64661.1| ribosomal protein S11B [Saccharomyces cerevisiae YJM789]<>gi|190405002|gb|EDV08269.1| ribosomal protein S11A [Saccharomyces cerevisiae RM11-1a]<>gi|190408788|gb|EDV12053.1| ribosomal protein S11B [Saccharomyces cerevisiae RM11-1a]<>gi|259145270|emb|CAY78534.1| Rps11ap [Saccharomyces cerevisiae EC1118]<>gi|285810383|tpg|DAA07168.1| TPA: ribosomal 40S subunit protein S11B [Saccharomyces cerevisiae S288c]<>gi|285811046|tpg|DAA11870.1| TPA: ribosomal 40S subunit protein S11A [Saccharomyces cerevisiae S288c]<>gi|290878064|emb|CBK39123.1| Rps11bp [Saccharomyces cerevisiae EC1118]<>gi|349576426|dbj|GAA21597.1| K7_Rps11bp [Saccharomyces cerevisiae Kyokai no. 7]<>gi|349577094|dbj|GAA22263.1| K7_Rps11ap [Saccharomyces cerevisiae Kyokai no. 7]<>gi|392300138|gb|EIW11229.1| Rps11bp [Saccharomyces cerevisiae CEN.PK113-7D]<>gi|584367094|gb|EWG87085.1| Rps11ap [Saccharomyces cerevisiae R008]<>gi|584367648|gb|EWG87632.1| Rps11bp [Saccharomyces cerevisiae R008]<>gi|584372482|gb|EWG92414.1| Rps11bp [Saccharomyces cerevisiae P301]<>gi|584377653|gb|EWG97500.1| Rps11bp [Saccharomyces cerevisiae R103]<>gi|584477720|gb|EWH19459.1| Rps11bp [Saccharomyces cerevisiae P283]<>gi|628150367|gb|AHY74530.1| Rps11bp [Saccharomyces cerevisiae YJM993]<>gi|628156977|gb|AHY75022.1| Rps11ap [Saccharomyces cerevisiae YJM993]<>gi|761386672|gb|AJP37760.1| Rps11ap [Saccharomyces cerevisiae YJM1078]<>gi|762042052|gb|AJP82024.1| Rps11bp [Saccharomyces cerevisiae YJM1402]<>gi|762050366|gb|AJP82414.1| Rps11bp [Saccharomyces cerevisiae YJM1415]<>gi|762050755|gb|AJP82802.1| Rps11bp [Saccharomyces cerevisiae YJM1417]<>gi|762051148|gb|AJP83194.1| Rps11bp [Saccharomyces cerevisiae YJM1418]<>gi|762060463|gb|AJP83580.1| Rps11bp [Saccharomyces cerevisiae YJM1419]<>gi|762068380|gb|AJP83956.1| Rps11bp [Saccharomyces cerevisiae YJM1433]<>gi|762068773|gb|AJP84342.1| Rps11bp [Saccharomyces cerevisiae YJM1434]<>gi|762069166|gb|AJP84729.1| Rps11bp [Saccharomyces cerevisiae YJM1439]<>gi|762069624|gb|AJP85111.1| Rps11bp [Saccharomyces cerevisiae YJM1443]<>gi|762071286|gb|AJP85487.1| Rps11bp [Saccharomyces cerevisiae YJM1444]<>gi|762074572|gb|AJP86245.1| Rps11bp [Saccharomyces cerevisiae YJM1450]<>gi|762076195|gb|AJP86628.1| Rps11bp [Saccharomyces cerevisiae YJM1460]<>gi|762077774|gb|AJP87012.1| Rps11bp [Saccharomyces cerevisiae YJM1463]<>gi|762079347|gb|AJP87398.1| Rps11bp [Saccharomyces cerevisiae YJM1477]<>gi|762081581|gb|AJP87761.1| Rps11bp [Saccharomyces cerevisiae YJM1478]<>gi|762083440|gb|AJP88136.1| Rps11bp [Saccharomyces cerevisiae YJM1479]<>gi|762084986|gb|AJP88517.1| Rps11bp [Saccharomyces cerevisiae YJM1526]<>gi|762098025|gb|AJP88906.1| Rps11bp [Saccharomyces cerevisiae YJM1527]<>gi|762139705|gb|AJP89292.1| Rps11bp [Saccharomyces cerevisiae YJM1549]<>gi|762171009|gb|AJP89668.1| Rps11bp [Saccharomyces cerevisiae YJM1573]<>gi|762172413|gb|AJP90374.1| Rps11bp [Saccharomyces cerevisiae YJM1592]<>gi|762172805|gb|AJP90760.1| Rps11bp [Saccharomyces cerevisiae YJM1615]<>gi|762173194|gb|AJP91143.1| Rps11bp [Saccharomyces cerevisiae YJM693]<>gi|762173595|gb|AJP91531.1| Rps11bp [Saccharomyces cerevisiae YJM969]<>gi|762174000|gb|AJP91918.1| Rps11bp [Saccharomyces cerevisiae YJM972]<>gi|762174401|gb|AJP92308.1| Rps11bp [Saccharomyces cerevisiae YJM975]<>gi|762174795|gb|AJP92696.1| Rps11bp [Saccharomyces cerevisiae YJM978]<>gi|762175192|gb|AJP93085.1| Rps11bp [Saccharomyces cerevisiae YJM981]<>gi|762175584|gb|AJP93475.1| Rps11bp [Saccharomyces cerevisiae YJM984]<>gi|762175975|gb|AJP93864.1| Rps11bp [Saccharomyces cerevisiae YJM987]<>gi|762176369|gb|AJP94254.1| Rps11bp [Saccharomyces cerevisiae YJM990]<>gi|762179160|gb|AJP94645.1| Rps11bp [Saccharomyces cerevisiae YJM996]<>gi|762183467|gb|AJP95034.1| Rps11bp [Saccharomyces cerevisiae YJM1083]<>gi|762183853|gb|AJP95419.1| Rps11bp [Saccharomyces cerevisiae YJM1129]<>gi|762184243|gb|AJP95808.1| Rps11bp [Saccharomyces cerevisiae YJM1133]<>gi|762184631|gb|AJP96195.1| Rps11bp [Saccharomyces cerevisiae YJM1190]<>gi|762185013|gb|AJP96576.1| Rps11bp [Saccharomyces cerevisiae YJM1199]<>gi|762185400|gb|AJP96962.1| Rps11bp [Saccharomyces cerevisiae YJM1202]<>gi|762185784|gb|AJP97345.1| Rps11bp [Saccharomyces cerevisiae YJM1208]<>gi|762186171|gb|AJP97731.1| Rps11bp [Saccharomyces cerevisiae YJM1242]<>gi|762186559|gb|AJP98118.1| Rps11bp [Saccharomyces cerevisiae YJM1244]<>gi|762187171|gb|AJP98504.1| Rps11bp [Saccharomyces cerevisiae YJM1248]<>gi|762187558|gb|AJP98890.1| Rps11bp [Saccharomyces cerevisiae YJM1250]<>gi|762187947|gb|AJP99278.1| Rps11bp [Saccharomyces cerevisiae YJM189]<>gi|762188338|gb|AJP99668.1| Rps11bp [Saccharomyces cerevisiae YJM193]<>gi|762188722|gb|AJQ00052.1| Rps11bp [Saccharomyces cerevisiae YJM195]<>gi|762189119|gb|AJQ00436.1| Rps11bp [Saccharomyces cerevisiae YJM244]<>gi|762189506|gb|AJQ00822.1| Rps11bp [Saccharomyces cerevisiae YJM248]<>gi|762189894|gb|AJQ01209.1| Rps11bp [Saccharomyces cerevisiae YJM270]<>gi|762190279|gb|AJQ01593.1| Rps11bp [Saccharomyces cerevisiae YJM271]<>gi|762190666|gb|AJQ01979.1| Rps11bp [Saccharomyces cerevisiae YJM320]<>gi|762191055|gb|AJQ02367.1| Rps11bp [Saccharomyces cerevisiae YJM326]<>gi|762191446|gb|AJQ02757.1| Rps11bp [Saccharomyces cerevisiae YJM428]<>gi|762191824|gb|AJQ03134.1| Rps11bp [Saccharomyces cerevisiae YJM450]<>gi|762192206|gb|AJQ03515.1| Rps11bp [Saccharomyces cerevisiae YJM451]<>gi|762192550|gb|AJQ03858.1| Rps11bp [Saccharomyces cerevisiae YJM453]<>gi|762192940|gb|AJQ04247.1| Rps11bp [Saccharomyces cerevisiae YJM456]<>gi|762193325|gb|AJQ04631.1| Rps11bp [Saccharomyces cerevisiae YJM470]<>gi|762193709|gb|AJQ05014.1| Rps11bp [Saccharomyces cerevisiae YJM541]<>gi|762194096|gb|AJQ05400.1| Rps11bp [Saccharomyces cerevisiae YJM554]<>gi|762194483|gb|AJQ05786.1| Rps11bp [Saccharomyces cerevisiae YJM555]<>gi|762194868|gb|AJQ06170.1| Rps11bp [Saccharomyces cerevisiae YJM627]<>gi|762195258|gb|AJQ06559.1| Rps11bp [Saccharomyces cerevisiae YJM681]<>gi|762195623|gb|AJQ06923.1| Rps11bp [Saccharomyces cerevisiae YJM682]<>gi|762196006|gb|AJQ07305.1| Rps11bp [Saccharomyces cerevisiae YJM683]<>gi|762196394|gb|AJQ07692.1| Rps11bp [Saccharomyces cerevisiae YJM689]<>gi|762196779|gb|AJQ08076.1| Rps11bp [Saccharomyces cerevisiae YJM1252]<>gi|762197167|gb|AJQ08463.1| Rps11bp [Saccharomyces cerevisiae YJM1273]<>gi|762197555|gb|AJQ08850.1| Rps11bp [Saccharomyces cerevisiae YJM1304]<>gi|762197942|gb|AJQ09236.1| Rps11bp [Saccharomyces cerevisiae YJM1307]<>gi|762198327|gb|AJQ09620.1| Rps11bp [Saccharomyces cerevisiae YJM1311]<>gi|762198716|gb|AJQ10008.1| Rps11bp [Saccharomyces cerevisiae YJM1326]<>gi|762199104|gb|AJQ10395.1| Rps11bp [Saccharomyces cerevisiae YJM1332]<>gi|762199450|gb|AJQ10740.1| Rps11bp [Saccharomyces cerevisiae YJM1336]<>gi|762199840|gb|AJQ11129.1| Rps11bp [Saccharomyces cerevisiae YJM1338]<>gi|762200227|gb|AJQ11515.1| Rps11bp [Saccharomyces cerevisiae YJM1341]<>gi|762200612|gb|AJQ11899.1| Rps11bp [Saccharomyces cerevisiae YJM1342]<>gi|762200995|gb|AJQ12281.1| Rps11bp [Saccharomyces cerevisiae YJM1355]<>gi|762201378|gb|AJQ12663.1| Rps11bp [Saccharomyces cerevisiae YJM1356]<>gi|762201767|gb|AJQ13051.1| Rps11bp [Saccharomyces cerevisiae YJM1381]<>gi|762202166|gb|AJQ13436.1| Rps11bp [Saccharomyces cerevisiae YJM1383]<>gi|762202571|gb|AJQ13823.1| Rps11bp [Saccharomyces cerevisiae YJM1385]<>gi|762202958|gb|AJQ14206.1| Rps11bp [Saccharomyces cerevisiae YJM1386]<>gi|762203345|gb|AJQ14592.1| Rps11bp [Saccharomyces cerevisiae YJM1387]<>gi|762203721|gb|AJQ14967.1| Rps11bp [Saccharomyces cerevisiae YJM1388]<>gi|762204098|gb|AJQ15343.1| Rps11bp [Saccharomyces cerevisiae YJM1389]<>gi|762204487|gb|AJQ15731.1| Rps11bp [Saccharomyces cerevisiae YJM1399]<>gi|762204869|gb|AJQ16112.1| Rps11bp [Saccharomyces cerevisiae YJM1400]<>gi|762205238|gb|AJQ16480.1| Rps11bp [Saccharomyces cerevisiae YJM1401]<>gi|768733194|gb|AJU57872.1| Rps11ap [Saccharomyces cerevisiae YJM189]<>gi|768733900|gb|AJU58577.1| Rps11ap [Saccharomyces cerevisiae YJM193]<>gi|768734587|gb|AJU59263.1| Rps11ap [Saccharomyces cerevisiae YJM195]<>gi|768735301|gb|AJU59976.1| Rps11ap [Saccharomyces cerevisiae YJM244]<>gi|768735967|gb|AJU60641.1| Rps11ap [Saccharomyces cerevisiae YJM248]<>gi|768736654|gb|AJU61327.1| Rps11ap [Saccharomyces cerevisiae YJM270]<>gi|768737368|gb|AJU62040.1| Rps11ap [Saccharomyces cerevisiae YJM271]<>gi|768738068|gb|AJU62739.1| Rps11ap [Saccharomyces cerevisiae YJM320]<>gi|768738767|gb|AJU63437.1| Rps11ap [Saccharomyces cerevisiae YJM326]<>gi|768739458|gb|AJU64127.1| Rps11ap [Saccharomyces cerevisiae YJM428]<>gi|768740172|gb|AJU64840.1| Rps11ap [Saccharomyces cerevisiae YJM450]<>gi|768740887|gb|AJU65554.1| Rps11ap [Saccharomyces cerevisiae YJM451]<>gi|768741607|gb|AJU66273.1| Rps11ap [Saccharomyces cerevisiae YJM453]<>gi|768742286|gb|AJU66951.1| Rps11ap [Saccharomyces cerevisiae YJM456]<>gi|768743004|gb|AJU67668.1| Rps11ap [Saccharomyces cerevisiae YJM470]<>gi|768743721|gb|AJU68384.1| Rps11ap [Saccharomyces cerevisiae YJM541]<>gi|768744414|gb|AJU69076.1| Rps11ap [Saccharomyces cerevisiae YJM554]<>gi|768745110|gb|AJU69771.1| Rps11ap [Saccharomyces cerevisiae YJM555]<>gi|768745821|gb|AJU70481.1| Rps11ap [Saccharomyces cerevisiae YJM627]<>gi|768746509|gb|AJU71168.1| Rps11ap [Saccharomyces cerevisiae YJM681]<>gi|768747222|gb|AJU71880.1| Rps11ap [Saccharomyces cerevisiae YJM682]<>gi|768747933|gb|AJU72590.1| Rps11ap [Saccharomyces cerevisiae YJM683]<>gi|768748646|gb|AJU73302.1| Rps11ap [Saccharomyces cerevisiae YJM689]<>gi|768749360|gb|AJU74015.1| Rps11ap [Saccharomyces cerevisiae YJM693]<>gi|768750076|gb|AJU74730.1| Rps11ap [Saccharomyces cerevisiae YJM969]<>gi|768750783|gb|AJU75436.1| Rps11ap [Saccharomyces cerevisiae YJM972]<>gi|768751492|gb|AJU76144.1| Rps11ap [Saccharomyces cerevisiae YJM975]<>gi|768752203|gb|AJU76854.1| Rps11ap [Saccharomyces cerevisiae YJM978]<>gi|768752914|gb|AJU77564.1| Rps11ap [Saccharomyces cerevisiae YJM981]<>gi|768753627|gb|AJU78276.1| Rps11ap [Saccharomyces cerevisiae YJM984]<>gi|768754340|gb|AJU78988.1| Rps11ap [Saccharomyces cerevisiae YJM987]<>gi|768755052|gb|AJU79699.1| Rps11ap [Saccharomyces cerevisiae YJM990]<>gi|768755653|gb|AJU80299.1| Rps11ap [Saccharomyces cerevisiae YJM996]<>gi|768756353|gb|AJU80998.1| Rps11ap [Saccharomyces cerevisiae YJM1083]<>gi|768757046|gb|AJU81690.1| Rps11ap [Saccharomyces cerevisiae YJM1129]<>gi|768757751|gb|AJU82394.1| Rps11ap [Saccharomyces cerevisiae YJM1133]<>gi|768758329|gb|AJU82971.1| Rps11ap [Saccharomyces cerevisiae YJM1190]<>gi|768759044|gb|AJU83685.1| Rps11ap [Saccharomyces cerevisiae YJM1199]<>gi|768759759|gb|AJU84399.1| Rps11ap [Saccharomyces cerevisiae YJM1202]<>gi|768760469|gb|AJU85108.1| Rps11ap [Saccharomyces cerevisiae YJM1208]<>gi|768761167|gb|AJU85805.1| Rps11ap [Saccharomyces cerevisiae YJM1242]<>gi|768761871|gb|AJU86508.1| Rps11ap [Saccharomyces cerevisiae YJM1244]<>gi|768762521|gb|AJU87157.1| Rps11ap [Saccharomyces cerevisiae YJM1248]<>gi|768763192|gb|AJU87827.1| Rps11ap [Saccharomyces cerevisiae YJM1250]<>gi|768763902|gb|AJU88536.1| Rps11ap [Saccharomyces cerevisiae YJM1252]<>gi|768764591|gb|AJU89224.1| Rps11ap [Saccharomyces cerevisiae YJM1273]<>gi|768765302|gb|AJU89934.1| Rps11ap [Saccharomyces cerevisiae YJM1304]<>gi|768766019|gb|AJU90650.1| Rps11ap [Saccharomyces cerevisiae YJM1307]<>gi|768766737|gb|AJU91367.1| Rps11ap [Saccharomyces cerevisiae YJM1311]<>gi|768767455|gb|AJU92084.1| Rps11ap [Saccharomyces cerevisiae YJM1326]<>gi|768768171|gb|AJU92799.1| Rps11ap [Saccharomyces cerevisiae YJM1332]<>gi|768768890|gb|AJU93517.1| Rps11ap [Saccharomyces cerevisiae YJM1336]<>gi|768769597|gb|AJU94223.1| Rps11ap [Saccharomyces cerevisiae YJM1338]<>gi|768770296|gb|AJU94921.1| Rps11ap [Saccharomyces cerevisiae YJM1341]<>gi|768770998|gb|AJU95622.1| Rps11ap [Saccharomyces cerevisiae YJM1342]<>gi|768771706|gb|AJU96329.1| Rps11ap [Saccharomyces cerevisiae YJM1355]<>gi|768772405|gb|AJU97027.1| Rps11ap [Saccharomyces cerevisiae YJM1356]<>gi|768773104|gb|AJU97725.1| Rps11ap [Saccharomyces cerevisiae YJM1381]<>gi|768773818|gb|AJU98438.1| Rps11ap [Saccharomyces cerevisiae YJM1383]<>gi|768774519|gb|AJU99138.1| Rps11ap [Saccharomyces cerevisiae YJM1385]<>gi|768775216|gb|AJU99834.1| Rps11ap [Saccharomyces cerevisiae YJM1386]<>gi|768775935|gb|AJV00553.1| Rps11ap [Saccharomyces cerevisiae YJM1387]<>gi|768776644|gb|AJV01261.1| Rps11ap [Saccharomyces cerevisiae YJM1388]<>gi|768777358|gb|AJV01974.1| Rps11ap [Saccharomyces cerevisiae YJM1389]<>gi|768778065|gb|AJV02680.1| Rps11ap [Saccharomyces cerevisiae YJM1399]<>gi|768778736|gb|AJV03350.1| Rps11ap [Saccharomyces cerevisiae YJM1400]<>gi|768779442|gb|AJV04055.1| Rps11ap [Saccharomyces cerevisiae YJM1401]<>gi|768780155|gb|AJV04767.1| Rps11ap [Saccharomyces cerevisiae YJM1402]<>gi|768780873|gb|AJV05484.1| Rps11ap [Saccharomyces cerevisiae YJM1415]<>gi|768781578|gb|AJV06188.1| Rps11ap [Saccharomyces cerevisiae YJM1417]<>gi|768782284|gb|AJV06893.1| Rps11ap [Saccharomyces cerevisiae YJM1418]<>gi|768782991|gb|AJV07599.1| Rps11ap [Saccharomyces cerevisiae YJM1419]<>gi|768783686|gb|AJV08293.1| Rps11ap [Saccharomyces cerevisiae YJM1433]<>gi|768784372|gb|AJV08978.1| Rps11ap [Saccharomyces cerevisiae YJM1434]<>gi|768785078|gb|AJV09683.1| Rps11ap [Saccharomyces cerevisiae YJM1439]<>gi|768785782|gb|AJV10386.1| Rps11ap [Saccharomyces cerevisiae YJM1443]<>gi|768786430|gb|AJV11033.1| Rps11ap [Saccharomyces cerevisiae YJM1444]<>gi|768787131|gb|AJV11733.1| Rps11ap [Saccharomyces cerevisiae YJM1447]<>gi|768787818|gb|AJV12419.1| Rps11ap [Saccharomyces cerevisiae YJM1450]<>gi|768788469|gb|AJV13069.1| Rps11ap [Saccharomyces cerevisiae YJM1460]<>gi|768789181|gb|AJV13780.1| Rps11ap [Saccharomyces cerevisiae YJM1463]<>gi|768789847|gb|AJV14445.1| Rps11ap [Saccharomyces cerevisiae YJM1477]<>gi|768790556|gb|AJV15153.1| Rps11ap [Saccharomyces cerevisiae YJM1478]<>gi|768791267|gb|AJV15863.1| Rps11ap [Saccharomyces cerevisiae YJM1479]<>gi|768791977|gb|AJV16572.1| Rps11ap [Saccharomyces cerevisiae YJM1526]<>gi|768792685|gb|AJV17279.1| Rps11ap [Saccharomyces cerevisiae YJM1527]<>gi|768793393|gb|AJV17986.1| Rps11ap [Saccharomyces cerevisiae YJM1549]<>gi|768794108|gb|AJV18700.1| Rps11ap [Saccharomyces cerevisiae YJM1573]<>gi|768794828|gb|AJV19419.1| Rps11ap [Saccharomyces cerevisiae YJM1574]<>gi|768795528|gb|AJV20118.1| Rps11ap [Saccharomyces cerevisiae YJM1592]<>gi|768796243|gb|AJV20832.1| Rps11ap [Saccharomyces cerevisiae YJM1615]<>gi|919304450|gb|KOH51498.1| RPS11Bp Protein component of the small (40S) ribosomal subunit [Saccharomyces sp. 'boulardii']<>gi|919305308|gb|KOH52341.1| RPS11Bp Protein component of the small (40S) ribosomal subunit [Saccharomyces sp. 'boulardii']<>gi|941964092|gb|KQC44944.1| RPS11Bp component of the small (40S) ribosomal subunit [Saccharomyces sp. 'boulardii']<>gi|941964639|gb|KQC45462.1| RPS11Bp component of the small (40S) ribosomal subunit [Saccharomyces sp. 'boulardii']<>gi|1023945049|gb|KZV12257.1| RPS11A [Saccharomyces cerevisiae]<>gi|1023945930|gb|KZV13120.1| RPS11B [Saccharomyces cerevisiae]	d__Eukaryota 100;k__Fungi 100;p__Ascomycota 100;c__Saccharomycetes 100;o__Saccharomycetales 100;f__Saccharomycetaceae 100;g__Saccharomyces 80;s__Saccharomyces cerevisiae 40;
mix_19447_1	34.64	25.77	23.96	16.24	5.3	1.42	29.57	24.13	12.52	7.72	0	0	--	--	Molecular Function: DNA binding (GO:0003677);;	K09424|1.2e-240|gnl|BL_ORD_ID|14831059|	[K]	Transcription	--	sp|Q05950|REB1_KLULA	Myblike DNAbinding domain containing protein	gi|523422795|emb|CDF89077.1| ZYBA0S03-08636g1_1 [Zygosaccharomyces bailii CLIB 213]<>gi|578048361|emb|CDH16161.1| related to DNA-binding protein REB1 [Zygosaccharomyces bailii ISA1307]	d__Eukaryota 100;k__Fungi 100;p__Ascomycota 100;c__Saccharomycetes 100;o__Saccharomycetales 100;f__Saccharomycetaceae 100;g__Zygosaccharomyces 100;s__Zygosaccharomyces bailii 100;
mix_19448_1	0	0	0	0	0	0	0	0	0	0	0	0	[J]	Translation, ribosomal structure and biogenesis	Molecular Function: structural constituent of ribosome (GO:0003735);; Cellular Component: ribosome (GO:0005840);; Biological Process: translation (GO:0006412);;	K02949|9.9e-71|gnl|BL_ORD_ID|14831060|	[J]	Translation, ribosomal structure and biogenesis	--	sp|P0CX48|RS11B_YEAST	One of the primary rRNA binding proteins, it binds specifically to the 5'-end of 16S ribosomal	gi|523422794|emb|CDF89076.1| ZYBA0S03-08614g1_1 [Zygosaccharomyces bailii CLIB 213]	d__Eukaryota 100;k__Fungi 100;p__Ascomycota 100;c__Saccharomycetes 100;o__Saccharomycetales 100;f__Saccharomycetaceae 100;g__Zygosaccharomyces 100;s__Zygosaccharomyces bailii 100;
mix_1944_1	1.04	2.74	0	2.9	1.45	0	0.74	1.34	0	2.75	0	0	[O]	Posttranslational modification, protein turnover, chaperones	Biological Process: iron-sulfur cluster assembly (GO:0016226);;	K09014|3.9e-112|gnl|BL_ORD_ID|10190062|	--	--	--	sp|O32162|SUFB_BACSU	Fe-S assembly protein	gi|544884955|ref|WP_021297127.1| Fe-S cluster assembly protein SufB [Alicyclobacillus acidoterrestris]<>gi|529043917|gb|EPZ44634.1| Fe-S cluster assembly protein SufB [Alicyclobacillus acidoterrestris ATCC 49025]	d__Bacteria 92;p__Firmicutes 92;c__Bacilli 85;o__Bacillales 85;f__Paenibacillaceae 77;g__Paenibacillus 46;s__Paenibacillus chitinolyticus 8;
mix_19450_1	1.83	1.2	5.06	0	0	0	41.31	84.53	8.62	0	0	0	[J]	Translation, ribosomal structure and biogenesis	Biological Process: ribosomal small subunit assembly (GO:0000028);; Biological Process: maturation of SSU-rRNA from tricistronic rRNA transcript (SSU-rRNA, 5.8S rRNA, LSU-rRNA) (GO:0000462);; Biological Process: cytoplasmic translation (GO:0002181);; Molecular Function: structural constituent of ribosome (GO:0003735);; Molecular Function: rRNA binding (GO:0019843);; Cellular Component: cytosolic small ribosomal subunit (GO:0022627);; Cellular Component: 90S preribosome (GO:0030686);;	K02949|1.2e-83|gnl|BL_ORD_ID|11995385|	[J]	Translation, ribosomal structure and biogenesis	--	sp|P0CX48|RS11B_YEAST	One of the primary rRNA binding proteins, it binds specifically to the 5'-end of 16S ribosomal	gi|6319522|ref|NP_009604.1| ribosomal 40S subunit protein S11B [Saccharomyces cerevisiae S288c]<>gi|398365071|ref|NP_010308.3| ribosomal 40S subunit protein S11A [Saccharomyces cerevisiae S288c]<>gi|338819314|sp|P0CX47.1|RS11A_YEAST RecName: Full=40S ribosomal protein S11-A; AltName: Full=RP41; AltName: Full=S18; AltName: Full=YS12<>gi|338819315|sp|P0CX48.1|RS11B_YEAST RecName: Full=40S ribosomal protein S11-B; AltName: Full=RP41; AltName: Full=S18; AltName: Full=YS12<>gi|313103680|pdb|3IZB|P Chain P, Localization Of The Small Subunit Ribosomal Proteins Into A 6.1 A Cryo-Em Map Of Saccharomyces Cerevisiae Translating 80s Ribosome<>gi|315113453|pdb|3O2Z|F Chain F, Yeast 80s Ribosome. This Entry Consists Of The 40s Subunit Of The First 80s In The Asymmetric Unit.<>gi|315113481|pdb|3O30|F Chain F, Yeast 80s Ribosome. This Entry Consists Of The 40s Subunit Of The Second 80s In The Asymmetric Unit.<>gi|364506107|pdb|3U5C|L Chain L, The Structure Of The Eukaryotic Ribosome At 3.0 A Resolution. This Entry Contains Proteins Of The 40s Subunit, Ribosome A<>gi|364506145|pdb|3U5G|L Chain L, The Structure Of The Eukaryotic Ribosome At 3.0 A Resolution. This Entry Contains Proteins Of The 40s Subunit, Ribosome B<>gi|558704759|pdb|4BYL|L Chain L, Cryo-em Reconstruction Of The 80s-eif5b-met-itrnamet Eukaryotic Translation Initiation Complex<>gi|558704801|pdb|4BYT|L Chain L, Cryo-em Reconstruction Of The 80s-eif5b-met-itrnamet Eukaryotic Translation Initiation Complex<>gi|651207369|pdb|1VW9|M Chain M, S. Cerevisiae 80s Ribosome Bound With Taura Syndrome Virus (tsv) Ires, 5 Degree Rotation (class Ii). This Entry Contains The Small Ribosomal Subunit.<>gi|651207449|pdb|1VWV|M Chain M, S. Cerevisiae 80s Ribosome Bound With Taura Syndrome Virus (tsv) Ires, 2 Degree Rotation (class I). This Entry Contains The Small Ribosomal Subunit.<>gi|672885416|pdb|1VXW|L Chain L, Structures Of Yeast 80s Ribosome-trna Complexes In The Rotated And Non-rotated Conformations (class Ii - Rotated Ribosome With 1 Trna, This Entry Contains The Small Ribosomal Subunit, Mrna, And Trna)<>gi|672885499|pdb|1VXZ|L Chain L, Structures Of Yeast 80s Ribosome-trna Complexes In The Rotated And Non-rotated Conformations (class I - Non-rotated Ribosome With 2 Trnas, This Entry Contains The Small Ribosomal Subunit, Mrna, And Trna)<>gi|295653|gb|AAC37411.1| ribosomal protein S18 [Saccharomyces cerevisiae]<>gi|311132|gb|AAC37410.1| ribosomal protein S18 [Saccharomyces cerevisiae]<>gi|602085|emb|CAA84990.1| RPS18B [Saccharomyces cerevisiae]<>gi|642297|emb|CAA87804.1| Rps18ap [Saccharomyces cerevisiae]<>gi|1216233|emb|CAA65218.1| 40S ribosomal protein [Saccharomyces cerevisiae]<>gi|1431458|emb|CAA98846.1| RPS11A [Saccharomyces cerevisiae]<>gi|151942012|gb|EDN60368.1| ribosomal protein S11A [Saccharomyces cerevisiae YJM789]<>gi|151946439|gb|EDN64661.1| ribosomal protein S11B [Saccharomyces cerevisiae YJM789]<>gi|190405002|gb|EDV08269.1| ribosomal protein S11A [Saccharomyces cerevisiae RM11-1a]<>gi|190408788|gb|EDV12053.1| ribosomal protein S11B [Saccharomyces cerevisiae RM11-1a]<>gi|259145270|emb|CAY78534.1| Rps11ap [Saccharomyces cerevisiae EC1118]<>gi|285810383|tpg|DAA07168.1| TPA: ribosomal 40S subunit protein S11B [Saccharomyces cerevisiae S288c]<>gi|285811046|tpg|DAA11870.1| TPA: ribosomal 40S subunit protein S11A [Saccharomyces cerevisiae S288c]<>gi|290878064|emb|CBK39123.1| Rps11bp [Saccharomyces cerevisiae EC1118]<>gi|349576426|dbj|GAA21597.1| K7_Rps11bp [Saccharomyces cerevisiae Kyokai no. 7]<>gi|349577094|dbj|GAA22263.1| K7_Rps11ap [Saccharomyces cerevisiae Kyokai no. 7]<>gi|392300138|gb|EIW11229.1| Rps11bp [Saccharomyces cerevisiae CEN.PK113-7D]<>gi|584367094|gb|EWG87085.1| Rps11ap [Saccharomyces cerevisiae R008]<>gi|584367648|gb|EWG87632.1| Rps11bp [Saccharomyces cerevisiae R008]<>gi|584372482|gb|EWG92414.1| Rps11bp [Saccharomyces cerevisiae P301]<>gi|584377653|gb|EWG97500.1| Rps11bp [Saccharomyces cerevisiae R103]<>gi|584477720|gb|EWH19459.1| Rps11bp [Saccharomyces cerevisiae P283]<>gi|628150367|gb|AHY74530.1| Rps11bp [Saccharomyces cerevisiae YJM993]<>gi|628156977|gb|AHY75022.1| Rps11ap [Saccharomyces cerevisiae YJM993]<>gi|761386672|gb|AJP37760.1| Rps11ap [Saccharomyces cerevisiae YJM1078]<>gi|762042052|gb|AJP82024.1| Rps11bp [Saccharomyces cerevisiae YJM1402]<>gi|762050366|gb|AJP82414.1| Rps11bp [Saccharomyces cerevisiae YJM1415]<>gi|762050755|gb|AJP82802.1| Rps11bp [Saccharomyces cerevisiae YJM1417]<>gi|762051148|gb|AJP83194.1| Rps11bp [Saccharomyces cerevisiae YJM1418]<>gi|762060463|gb|AJP83580.1| Rps11bp [Saccharomyces cerevisiae YJM1419]<>gi|762068380|gb|AJP83956.1| Rps11bp [Saccharomyces cerevisiae YJM1433]<>gi|762068773|gb|AJP84342.1| Rps11bp [Saccharomyces cerevisiae YJM1434]<>gi|762069166|gb|AJP84729.1| Rps11bp [Saccharomyces cerevisiae YJM1439]<>gi|762069624|gb|AJP85111.1| Rps11bp [Saccharomyces cerevisiae YJM1443]<>gi|762071286|gb|AJP85487.1| Rps11bp [Saccharomyces cerevisiae YJM1444]<>gi|762074572|gb|AJP86245.1| Rps11bp [Saccharomyces cerevisiae YJM1450]<>gi|762076195|gb|AJP86628.1| Rps11bp [Saccharomyces cerevisiae YJM1460]<>gi|762077774|gb|AJP87012.1| Rps11bp [Saccharomyces cerevisiae YJM1463]<>gi|762079347|gb|AJP87398.1| Rps11bp [Saccharomyces cerevisiae YJM1477]<>gi|762081581|gb|AJP87761.1| Rps11bp [Saccharomyces cerevisiae YJM1478]<>gi|762083440|gb|AJP88136.1| Rps11bp [Saccharomyces cerevisiae YJM1479]<>gi|762084986|gb|AJP88517.1| Rps11bp [Saccharomyces cerevisiae YJM1526]<>gi|762098025|gb|AJP88906.1| Rps11bp [Saccharomyces cerevisiae YJM1527]<>gi|762139705|gb|AJP89292.1| Rps11bp [Saccharomyces cerevisiae YJM1549]<>gi|762171009|gb|AJP89668.1| Rps11bp [Saccharomyces cerevisiae YJM1573]<>gi|762172413|gb|AJP90374.1| Rps11bp [Saccharomyces cerevisiae YJM1592]<>gi|762172805|gb|AJP90760.1| Rps11bp [Saccharomyces cerevisiae YJM1615]<>gi|762173194|gb|AJP91143.1| Rps11bp [Saccharomyces cerevisiae YJM693]<>gi|762173595|gb|AJP91531.1| Rps11bp [Saccharomyces cerevisiae YJM969]<>gi|762174000|gb|AJP91918.1| Rps11bp [Saccharomyces cerevisiae YJM972]<>gi|762174401|gb|AJP92308.1| Rps11bp [Saccharomyces cerevisiae YJM975]<>gi|762174795|gb|AJP92696.1| Rps11bp [Saccharomyces cerevisiae YJM978]<>gi|762175192|gb|AJP93085.1| Rps11bp [Saccharomyces cerevisiae YJM981]<>gi|762175584|gb|AJP93475.1| Rps11bp [Saccharomyces cerevisiae YJM984]<>gi|762175975|gb|AJP93864.1| Rps11bp [Saccharomyces cerevisiae YJM987]<>gi|762176369|gb|AJP94254.1| Rps11bp [Saccharomyces cerevisiae YJM990]<>gi|762179160|gb|AJP94645.1| Rps11bp [Saccharomyces cerevisiae YJM996]<>gi|762183467|gb|AJP95034.1| Rps11bp [Saccharomyces cerevisiae YJM1083]<>gi|762183853|gb|AJP95419.1| Rps11bp [Saccharomyces cerevisiae YJM1129]<>gi|762184243|gb|AJP95808.1| Rps11bp [Saccharomyces cerevisiae YJM1133]<>gi|762184631|gb|AJP96195.1| Rps11bp [Saccharomyces cerevisiae YJM1190]<>gi|762185013|gb|AJP96576.1| Rps11bp [Saccharomyces cerevisiae YJM1199]<>gi|762185400|gb|AJP96962.1| Rps11bp [Saccharomyces cerevisiae YJM1202]<>gi|762185784|gb|AJP97345.1| Rps11bp [Saccharomyces cerevisiae YJM1208]<>gi|762186171|gb|AJP97731.1| Rps11bp [Saccharomyces cerevisiae YJM1242]<>gi|762186559|gb|AJP98118.1| Rps11bp [Saccharomyces cerevisiae YJM1244]<>gi|762187171|gb|AJP98504.1| Rps11bp [Saccharomyces cerevisiae YJM1248]<>gi|762187558|gb|AJP98890.1| Rps11bp [Saccharomyces cerevisiae YJM1250]<>gi|762187947|gb|AJP99278.1| Rps11bp [Saccharomyces cerevisiae YJM189]<>gi|762188338|gb|AJP99668.1| Rps11bp [Saccharomyces cerevisiae YJM193]<>gi|762188722|gb|AJQ00052.1| Rps11bp [Saccharomyces cerevisiae YJM195]<>gi|762189119|gb|AJQ00436.1| Rps11bp [Saccharomyces cerevisiae YJM244]<>gi|762189506|gb|AJQ00822.1| Rps11bp [Saccharomyces cerevisiae YJM248]<>gi|762189894|gb|AJQ01209.1| Rps11bp [Saccharomyces cerevisiae YJM270]<>gi|762190279|gb|AJQ01593.1| Rps11bp [Saccharomyces cerevisiae YJM271]<>gi|762190666|gb|AJQ01979.1| Rps11bp [Saccharomyces cerevisiae YJM320]<>gi|762191055|gb|AJQ02367.1| Rps11bp [Saccharomyces cerevisiae YJM326]<>gi|762191446|gb|AJQ02757.1| Rps11bp [Saccharomyces cerevisiae YJM428]<>gi|762191824|gb|AJQ03134.1| Rps11bp [Saccharomyces cerevisiae YJM450]<>gi|762192206|gb|AJQ03515.1| Rps11bp [Saccharomyces cerevisiae YJM451]<>gi|762192550|gb|AJQ03858.1| Rps11bp [Saccharomyces cerevisiae YJM453]<>gi|762192940|gb|AJQ04247.1| Rps11bp [Saccharomyces cerevisiae YJM456]<>gi|762193325|gb|AJQ04631.1| Rps11bp [Saccharomyces cerevisiae YJM470]<>gi|762193709|gb|AJQ05014.1| Rps11bp [Saccharomyces cerevisiae YJM541]<>gi|762194096|gb|AJQ05400.1| Rps11bp [Saccharomyces cerevisiae YJM554]<>gi|762194483|gb|AJQ05786.1| Rps11bp [Saccharomyces cerevisiae YJM555]<>gi|762194868|gb|AJQ06170.1| Rps11bp [Saccharomyces cerevisiae YJM627]<>gi|762195258|gb|AJQ06559.1| Rps11bp [Saccharomyces cerevisiae YJM681]<>gi|762195623|gb|AJQ06923.1| Rps11bp [Saccharomyces cerevisiae YJM682]<>gi|762196006|gb|AJQ07305.1| Rps11bp [Saccharomyces cerevisiae YJM683]<>gi|762196394|gb|AJQ07692.1| Rps11bp [Saccharomyces cerevisiae YJM689]<>gi|762196779|gb|AJQ08076.1| Rps11bp [Saccharomyces cerevisiae YJM1252]<>gi|762197167|gb|AJQ08463.1| Rps11bp [Saccharomyces cerevisiae YJM1273]<>gi|762197555|gb|AJQ08850.1| Rps11bp [Saccharomyces cerevisiae YJM1304]<>gi|762197942|gb|AJQ09236.1| Rps11bp [Saccharomyces cerevisiae YJM1307]<>gi|762198327|gb|AJQ09620.1| Rps11bp [Saccharomyces cerevisiae YJM1311]<>gi|762198716|gb|AJQ10008.1| Rps11bp [Saccharomyces cerevisiae YJM1326]<>gi|762199104|gb|AJQ10395.1| Rps11bp [Saccharomyces cerevisiae YJM1332]<>gi|762199450|gb|AJQ10740.1| Rps11bp [Saccharomyces cerevisiae YJM1336]<>gi|762199840|gb|AJQ11129.1| Rps11bp [Saccharomyces cerevisiae YJM1338]<>gi|762200227|gb|AJQ11515.1| Rps11bp [Saccharomyces cerevisiae YJM1341]<>gi|762200612|gb|AJQ11899.1| Rps11bp [Saccharomyces cerevisiae YJM1342]<>gi|762200995|gb|AJQ12281.1| Rps11bp [Saccharomyces cerevisiae YJM1355]<>gi|762201378|gb|AJQ12663.1| Rps11bp [Saccharomyces cerevisiae YJM1356]<>gi|762201767|gb|AJQ13051.1| Rps11bp [Saccharomyces cerevisiae YJM1381]<>gi|762202166|gb|AJQ13436.1| Rps11bp [Saccharomyces cerevisiae YJM1383]<>gi|762202571|gb|AJQ13823.1| Rps11bp [Saccharomyces cerevisiae YJM1385]<>gi|762202958|gb|AJQ14206.1| Rps11bp [Saccharomyces cerevisiae YJM1386]<>gi|762203345|gb|AJQ14592.1| Rps11bp [Saccharomyces cerevisiae YJM1387]<>gi|762203721|gb|AJQ14967.1| Rps11bp [Saccharomyces cerevisiae YJM1388]<>gi|762204098|gb|AJQ15343.1| Rps11bp [Saccharomyces cerevisiae YJM1389]<>gi|762204487|gb|AJQ15731.1| Rps11bp [Saccharomyces cerevisiae YJM1399]<>gi|762204869|gb|AJQ16112.1| Rps11bp [Saccharomyces cerevisiae YJM1400]<>gi|762205238|gb|AJQ16480.1| Rps11bp [Saccharomyces cerevisiae YJM1401]<>gi|768733194|gb|AJU57872.1| Rps11ap [Saccharomyces cerevisiae YJM189]<>gi|768733900|gb|AJU58577.1| Rps11ap [Saccharomyces cerevisiae YJM193]<>gi|768734587|gb|AJU59263.1| Rps11ap [Saccharomyces cerevisiae YJM195]<>gi|768735301|gb|AJU59976.1| Rps11ap [Saccharomyces cerevisiae YJM244]<>gi|768735967|gb|AJU60641.1| Rps11ap [Saccharomyces cerevisiae YJM248]<>gi|768736654|gb|AJU61327.1| Rps11ap [Saccharomyces cerevisiae YJM270]<>gi|768737368|gb|AJU62040.1| Rps11ap [Saccharomyces cerevisiae YJM271]<>gi|768738068|gb|AJU62739.1| Rps11ap [Saccharomyces cerevisiae YJM320]<>gi|768738767|gb|AJU63437.1| Rps11ap [Saccharomyces cerevisiae YJM326]<>gi|768739458|gb|AJU64127.1| Rps11ap [Saccharomyces cerevisiae YJM428]<>gi|768740172|gb|AJU64840.1| Rps11ap [Saccharomyces cerevisiae YJM450]<>gi|768740887|gb|AJU65554.1| Rps11ap [Saccharomyces cerevisiae YJM451]<>gi|768741607|gb|AJU66273.1| Rps11ap [Saccharomyces cerevisiae YJM453]<>gi|768742286|gb|AJU66951.1| Rps11ap [Saccharomyces cerevisiae YJM456]<>gi|768743004|gb|AJU67668.1| Rps11ap [Saccharomyces cerevisiae YJM470]<>gi|768743721|gb|AJU68384.1| Rps11ap [Saccharomyces cerevisiae YJM541]<>gi|768744414|gb|AJU69076.1| Rps11ap [Saccharomyces cerevisiae YJM554]<>gi|768745110|gb|AJU69771.1| Rps11ap [Saccharomyces cerevisiae YJM555]<>gi|768745821|gb|AJU70481.1| Rps11ap [Saccharomyces cerevisiae YJM627]<>gi|768746509|gb|AJU71168.1| Rps11ap [Saccharomyces cerevisiae YJM681]<>gi|768747222|gb|AJU71880.1| Rps11ap [Saccharomyces cerevisiae YJM682]<>gi|768747933|gb|AJU72590.1| Rps11ap [Saccharomyces cerevisiae YJM683]<>gi|768748646|gb|AJU73302.1| Rps11ap [Saccharomyces cerevisiae YJM689]<>gi|768749360|gb|AJU74015.1| Rps11ap [Saccharomyces cerevisiae YJM693]<>gi|768750076|gb|AJU74730.1| Rps11ap [Saccharomyces cerevisiae YJM969]<>gi|768750783|gb|AJU75436.1| Rps11ap [Saccharomyces cerevisiae YJM972]<>gi|768751492|gb|AJU76144.1| Rps11ap [Saccharomyces cerevisiae YJM975]<>gi|768752203|gb|AJU76854.1| Rps11ap [Saccharomyces cerevisiae YJM978]<>gi|768752914|gb|AJU77564.1| Rps11ap [Saccharomyces cerevisiae YJM981]<>gi|768753627|gb|AJU78276.1| Rps11ap [Saccharomyces cerevisiae YJM984]<>gi|768754340|gb|AJU78988.1| Rps11ap [Saccharomyces cerevisiae YJM987]<>gi|768755052|gb|AJU79699.1| Rps11ap [Saccharomyces cerevisiae YJM990]<>gi|768755653|gb|AJU80299.1| Rps11ap [Saccharomyces cerevisiae YJM996]<>gi|768756353|gb|AJU80998.1| Rps11ap [Saccharomyces cerevisiae YJM1083]<>gi|768757046|gb|AJU81690.1| Rps11ap [Saccharomyces cerevisiae YJM1129]<>gi|768757751|gb|AJU82394.1| Rps11ap [Saccharomyces cerevisiae YJM1133]<>gi|768758329|gb|AJU82971.1| Rps11ap [Saccharomyces cerevisiae YJM1190]<>gi|768759044|gb|AJU83685.1| Rps11ap [Saccharomyces cerevisiae YJM1199]<>gi|768759759|gb|AJU84399.1| Rps11ap [Saccharomyces cerevisiae YJM1202]<>gi|768760469|gb|AJU85108.1| Rps11ap [Saccharomyces cerevisiae YJM1208]<>gi|768761167|gb|AJU85805.1| Rps11ap [Saccharomyces cerevisiae YJM1242]<>gi|768761871|gb|AJU86508.1| Rps11ap [Saccharomyces cerevisiae YJM1244]<>gi|768762521|gb|AJU87157.1| Rps11ap [Saccharomyces cerevisiae YJM1248]<>gi|768763192|gb|AJU87827.1| Rps11ap [Saccharomyces cerevisiae YJM1250]<>gi|768763902|gb|AJU88536.1| Rps11ap [Saccharomyces cerevisiae YJM1252]<>gi|768764591|gb|AJU89224.1| Rps11ap [Saccharomyces cerevisiae YJM1273]<>gi|768765302|gb|AJU89934.1| Rps11ap [Saccharomyces cerevisiae YJM1304]<>gi|768766019|gb|AJU90650.1| Rps11ap [Saccharomyces cerevisiae YJM1307]<>gi|768766737|gb|AJU91367.1| Rps11ap [Saccharomyces cerevisiae YJM1311]<>gi|768767455|gb|AJU92084.1| Rps11ap [Saccharomyces cerevisiae YJM1326]<>gi|768768171|gb|AJU92799.1| Rps11ap [Saccharomyces cerevisiae YJM1332]<>gi|768768890|gb|AJU93517.1| Rps11ap [Saccharomyces cerevisiae YJM1336]<>gi|768769597|gb|AJU94223.1| Rps11ap [Saccharomyces cerevisiae YJM1338]<>gi|768770296|gb|AJU94921.1| Rps11ap [Saccharomyces cerevisiae YJM1341]<>gi|768770998|gb|AJU95622.1| Rps11ap [Saccharomyces cerevisiae YJM1342]<>gi|768771706|gb|AJU96329.1| Rps11ap [Saccharomyces cerevisiae YJM1355]<>gi|768772405|gb|AJU97027.1| Rps11ap [Saccharomyces cerevisiae YJM1356]<>gi|768773104|gb|AJU97725.1| Rps11ap [Saccharomyces cerevisiae YJM1381]<>gi|768773818|gb|AJU98438.1| Rps11ap [Saccharomyces cerevisiae YJM1383]<>gi|768774519|gb|AJU99138.1| Rps11ap [Saccharomyces cerevisiae YJM1385]<>gi|768775216|gb|AJU99834.1| Rps11ap [Saccharomyces cerevisiae YJM1386]<>gi|768775935|gb|AJV00553.1| Rps11ap [Saccharomyces cerevisiae YJM1387]<>gi|768776644|gb|AJV01261.1| Rps11ap [Saccharomyces cerevisiae YJM1388]<>gi|768777358|gb|AJV01974.1| Rps11ap [Saccharomyces cerevisiae YJM1389]<>gi|768778065|gb|AJV02680.1| Rps11ap [Saccharomyces cerevisiae YJM1399]<>gi|768778736|gb|AJV03350.1| Rps11ap [Saccharomyces cerevisiae YJM1400]<>gi|768779442|gb|AJV04055.1| Rps11ap [Saccharomyces cerevisiae YJM1401]<>gi|768780155|gb|AJV04767.1| Rps11ap [Saccharomyces cerevisiae YJM1402]<>gi|768780873|gb|AJV05484.1| Rps11ap [Saccharomyces cerevisiae YJM1415]<>gi|768781578|gb|AJV06188.1| Rps11ap [Saccharomyces cerevisiae YJM1417]<>gi|768782284|gb|AJV06893.1| Rps11ap [Saccharomyces cerevisiae YJM1418]<>gi|768782991|gb|AJV07599.1| Rps11ap [Saccharomyces cerevisiae YJM1419]<>gi|768783686|gb|AJV08293.1| Rps11ap [Saccharomyces cerevisiae YJM1433]<>gi|768784372|gb|AJV08978.1| Rps11ap [Saccharomyces cerevisiae YJM1434]<>gi|768785078|gb|AJV09683.1| Rps11ap [Saccharomyces cerevisiae YJM1439]<>gi|768785782|gb|AJV10386.1| Rps11ap [Saccharomyces cerevisiae YJM1443]<>gi|768786430|gb|AJV11033.1| Rps11ap [Saccharomyces cerevisiae YJM1444]<>gi|768787131|gb|AJV11733.1| Rps11ap [Saccharomyces cerevisiae YJM1447]<>gi|768787818|gb|AJV12419.1| Rps11ap [Saccharomyces cerevisiae YJM1450]<>gi|768788469|gb|AJV13069.1| Rps11ap [Saccharomyces cerevisiae YJM1460]<>gi|768789181|gb|AJV13780.1| Rps11ap [Saccharomyces cerevisiae YJM1463]<>gi|768789847|gb|AJV14445.1| Rps11ap [Saccharomyces cerevisiae YJM1477]<>gi|768790556|gb|AJV15153.1| Rps11ap [Saccharomyces cerevisiae YJM1478]<>gi|768791267|gb|AJV15863.1| Rps11ap [Saccharomyces cerevisiae YJM1479]<>gi|768791977|gb|AJV16572.1| Rps11ap [Saccharomyces cerevisiae YJM1526]<>gi|768792685|gb|AJV17279.1| Rps11ap [Saccharomyces cerevisiae YJM1527]<>gi|768793393|gb|AJV17986.1| Rps11ap [Saccharomyces cerevisiae YJM1549]<>gi|768794108|gb|AJV18700.1| Rps11ap [Saccharomyces cerevisiae YJM1573]<>gi|768794828|gb|AJV19419.1| Rps11ap [Saccharomyces cerevisiae YJM1574]<>gi|768795528|gb|AJV20118.1| Rps11ap [Saccharomyces cerevisiae YJM1592]<>gi|768796243|gb|AJV20832.1| Rps11ap [Saccharomyces cerevisiae YJM1615]<>gi|919304450|gb|KOH51498.1| RPS11Bp Protein component of the small (40S) ribosomal subunit [Saccharomyces sp. 'boulardii']<>gi|919305308|gb|KOH52341.1| RPS11Bp Protein component of the small (40S) ribosomal subunit [Saccharomyces sp. 'boulardii']<>gi|941964092|gb|KQC44944.1| RPS11Bp component of the small (40S) ribosomal subunit [Saccharomyces sp. 'boulardii']<>gi|941964639|gb|KQC45462.1| RPS11Bp component of the small (40S) ribosomal subunit [Saccharomyces sp. 'boulardii']<>gi|1023945049|gb|KZV12257.1| RPS11A [Saccharomyces cerevisiae]<>gi|1023945930|gb|KZV13120.1| RPS11B [Saccharomyces cerevisiae]	d__Eukaryota 100;k__Fungi 100;p__Ascomycota 100;c__Saccharomycetes 100;o__Saccharomycetales 100;f__Saccharomycetaceae 100;g__Saccharomyces 80;s__Saccharomyces cerevisiae 40;
mix_19453_1	15.74	24.34	0	0	0	0.87	0	9.51	0	0	0	0	[J]	Translation, ribosomal structure and biogenesis	Molecular Function: structural constituent of ribosome (GO:0003735);; Cellular Component: ribosome (GO:0005840);; Biological Process: translation (GO:0006412);;	K02949|3.0e-69|gnl|BL_ORD_ID|10118944|	[J]	Translation, ribosomal structure and biogenesis	--	sp|P0CX48|RS11B_YEAST	One of the primary rRNA binding proteins, it binds specifically to the 5'-end of 16S ribosomal	gi|927378255|ref|XP_013934978.1| 40S ribosomal protein S11-A [Ogataea parapolymorpha DL-1]<>gi|562974579|gb|ESX00172.1| 40S ribosomal protein S11-A [Ogataea parapolymorpha DL-1]	d__Eukaryota 100;k__Fungi 100;p__Ascomycota 100;c__Saccharomycetes 100;o__Saccharomycetales 100;f__Pichiaceae 100;g__Ogataea 100;s__Ogataea parapolymorpha 50;
mix_19454_1	0	0	24.2	7.89	0	0	205.03	105.1	4.58	0	0	0	[J]	Translation, ribosomal structure and biogenesis	Molecular Function: structural constituent of ribosome (GO:0003735);; Cellular Component: ribosome (GO:0005840);; Biological Process: translation (GO:0006412);;	K02949|2.2e-77|gnl|BL_ORD_ID|8841466|	[J]	Translation, ribosomal structure and biogenesis	--	sp|P0CX48|RS11B_YEAST	One of the primary rRNA binding proteins, it binds specifically to the 5'-end of 16S ribosomal	gi|366988437|ref|XP_003673985.1| hypothetical protein NCAS_0A10460 [Naumovozyma castellii CBS 4309]<>gi|366996835|ref|XP_003678180.1| hypothetical protein NCAS_0I01700 [Naumovozyma castellii CBS 4309]<>gi|342299848|emb|CCC67604.1| hypothetical protein NCAS_0A10460 [Naumovozyma castellii CBS 4309]<>gi|342304051|emb|CCC71838.1| hypothetical protein NCAS_0I01700 [Naumovozyma castellii CBS 4309]	d__Eukaryota 100;k__Fungi 100;p__Ascomycota 100;c__Saccharomycetes 100;o__Saccharomycetales 100;f__Saccharomycetaceae 100;g__Naumovozyma 100;s__Naumovozyma castellii 50;
mix_19456_1	3331.4	3373.93	3041.68	1543.2	680.4	379.46	1959.89	2419.42	1145.69	656.44	0	1.7	[J]	Translation, ribosomal structure and biogenesis	Molecular Function: structural constituent of ribosome (GO:0003735);; Cellular Component: ribosome (GO:0005840);; Biological Process: translation (GO:0006412);;	K02949|5.1e-79|gnl|BL_ORD_ID|14831060|	[J]	Translation, ribosomal structure and biogenesis	--	sp|P0CX48|RS11B_YEAST	One of the primary rRNA binding proteins, it binds specifically to the 5'-end of 16S ribosomal	gi|523422794|emb|CDF89076.1| ZYBA0S03-08614g1_1 [Zygosaccharomyces bailii CLIB 213]	d__Eukaryota 100;k__Fungi 100;p__Ascomycota 100;c__Saccharomycetes 100;o__Saccharomycetales 100;f__Saccharomycetaceae 100;g__Zygosaccharomyces 100;s__Zygosaccharomyces bailii 100;
mix_19457_1	0	0	0	0	0	0	0	0	0	0	0	0	-	-	-	-	-	-	-	-	-	-	-
mix_19458_1	28.66	26.1	26.35	18.02	8.13	3.66	25.46	22.27	12.97	8.05	0	0	[R]	General function prediction only	--	--	[R]	General function prediction only	--	sp|P42842|EMW1_YEAST	Tetratricopeptide repeat domain 27	gi|523421473|emb|CDF87710.1| BN860_12684g1_1 [Zygosaccharomyces bailii CLIB 213]<>gi|578055445|emb|CDH09539.1| uncharacterized protein ZBAI_01323 [Zygosaccharomyces bailii ISA1307]	d__Eukaryota 100;k__Fungi 100;p__Ascomycota 100;c__Saccharomycetes 100;o__Saccharomycetales 100;f__Saccharomycetaceae 100;g__Zygosaccharomyces 100;s__Zygosaccharomyces bailii 100;
mix_19459_1	15.13	10.04	14.75	14.66	8.81	5.12	13.33	16.07	9.25	6.68	0	0	--	--	--	--	--	--	--	sp|P21705|DAL82_YEAST	NA	gi|523421474|emb|CDF87711.1| BN860_12706g1_1 [Zygosaccharomyces bailii CLIB 213]<>gi|578055444|emb|CDH09538.1| uncharacterized protein ZBAI_01322 [Zygosaccharomyces bailii ISA1307]	d__Eukaryota 100;k__Fungi 100;p__Ascomycota 100;c__Saccharomycetes 100;o__Saccharomycetales 100;f__Saccharomycetaceae 100;g__Zygosaccharomyces 100;s__Zygosaccharomyces bailii 100;
mix_1945_1	0	0	0	0	0	0	0	0	0	0	0	0	-	-	-	-	-	-	-	-	-	-	-
mix_19462_1	50.37	50.34	33.18	17.26	8.41	4.3	34.21	35.91	18.36	10.75	0	0.05	[R]	General function prediction only	--	--	[R]	General function prediction only	--	sp|P42842|EMW1_YEAST	Tetratricopeptide repeat domain 27	gi|523421473|emb|CDF87710.1| BN860_12684g1_1 [Zygosaccharomyces bailii CLIB 213]<>gi|578055445|emb|CDH09539.1| uncharacterized protein ZBAI_01323 [Zygosaccharomyces bailii ISA1307]	d__Eukaryota 100;k__Fungi 100;p__Ascomycota 100;c__Saccharomycetes 100;o__Saccharomycetales 100;f__Saccharomycetaceae 100;g__Zygosaccharomyces 100;s__Zygosaccharomyces bailii 100;
mix_19464_1	70.22	45.78	81.12	42.24	10.75	2.4	86.12	40.14	19.73	4.91	0	0.06	--	--	Molecular Function: ATP binding (GO:0005524);; Cellular Component: integral to membrane (GO:0016021);; Molecular Function: ATPase activity, coupled to transmembrane movement of substances (GO:0042626);; Biological Process: transmembrane transport (GO:0055085);;	K15628|0.0e+00|gnl|BL_ORD_ID|14834463|	[I]	Lipid transport and metabolism	--	sp|P41909|PXA1_YEAST	(ABC) transporter	gi|523424683|emb|CDF91037.1| ZYBA0S09-03400g1_1 [Zygosaccharomyces bailii CLIB 213]<>gi|578050573|emb|CDH14061.1| probable Peroxisomal long-chain fatty acid import protein 2 [Zygosaccharomyces bailii ISA1307]	d__Eukaryota 100;k__Fungi 100;p__Ascomycota 100;c__Saccharomycetes 100;o__Saccharomycetales 100;f__Saccharomycetaceae 100;g__Zygosaccharomyces 100;s__Zygosaccharomyces bailii 100;
mix_19464_2	20.88	19.53	3.92	6.81	8.77	1.36	15.23	9.77	1.67	4.07	0	0	--	--	--	--	[S]	Function unknown	--	sp|Q08634|YO238_YEAST	DUF218 domain protein	gi|523424682|emb|CDF91036.1| ZYBA0S09-03378g1_1 [Zygosaccharomyces bailii CLIB 213]<>gi|578050572|emb|CDH14060.1| uncharacterized protein ZBAI_05846 [Zygosaccharomyces bailii ISA1307]	d__Eukaryota 100;k__Fungi 100;p__Ascomycota 100;c__Saccharomycetes 100;o__Saccharomycetales 100;f__Saccharomycetaceae 100;g__Zygosaccharomyces 100;s__Zygosaccharomyces bailii 100;
mix_19467_1	955.09	999.68	551.29	346.26	207.01	124.56	512.85	979.66	356.02	193.05	0	0	[J]	Translation, ribosomal structure and biogenesis	Molecular Function: structural constituent of ribosome (GO:0003735);; Cellular Component: ribosome (GO:0005840);; Biological Process: translation (GO:0006412);;	K02908|3.2e-49|gnl|BL_ORD_ID|14835368|	[J]	Translation, ribosomal structure and biogenesis	--	sp|P14120|RL30_YEAST	(ribosomal) protein	gi|523423143|emb|CDF89438.1| ZYBA0S04-04324g1_1 [Zygosaccharomyces bailii CLIB 213]	d__Eukaryota 100;k__Fungi 100;p__Ascomycota 100;c__Saccharomycetes 100;o__Saccharomycetales 100;f__Saccharomycetaceae 100;g__Zygosaccharomyces 100;s__Zygosaccharomyces bailii 50;
mix_19467_2	67.48	49	42.61	26.49	11.12	4.09	77.47	65.24	28.02	11.24	0	0	--	--	Cellular Component: integral to membrane (GO:0016021);;	--	[S]	Function unknown	--	sp|P48236|YG3L_YEAST	Conserved hypothetical, protein	gi|578056164|emb|CDH08399.1| related to Integral membrane protein [Zygosaccharomyces bailii ISA1307]	d__Eukaryota 100;k__Fungi 100;p__Ascomycota 100;c__Saccharomycetes 100;o__Saccharomycetales 100;f__Saccharomycetaceae 100;g__Zygosaccharomyces 100;s__Zygosaccharomyces bailii 100;
mix_19469_1	0	0	0	0	0	0	0	0	0	0	0	0	-	-	-	-	-	-	-	-	-	-	-
mix_1946_1	0.53	0	0	5.1	0	0.89	0	0	0	0	0	0	[R]	General function prediction only	--	K15201|7.0e-107|gnl|BL_ORD_ID|14834881|	[K]	Transcription	--	sp|P33339|TFC4_YEAST	General transcription factor IIIC, polypeptide 3, 102kDa	gi|523425396|emb|CDF91775.1| ZYBA0S14-00804g1_1 [Zygosaccharomyces bailii CLIB 213]<>gi|578051310|emb|CDH13353.1| probable Transcription factor tau 131 kDa subunit [Zygosaccharomyces bailii ISA1307]	d__Eukaryota 100;k__Fungi 100;p__Ascomycota 100;c__Saccharomycetes 100;o__Saccharomycetales 100;f__Saccharomycetaceae 100;g__Zygosaccharomyces 100;s__Zygosaccharomyces bailii 100;
mix_19471_2	22.89	0	0	0	0	0.04	11.15	20.53	0	0	0	0	--	--	Cellular Component: membrane (GO:0016020);;	--	[S]	Function unknown	--	sp|P48236|YG3L_YEAST	Conserved hypothetical, protein	gi|578056164|emb|CDH08399.1| related to Integral membrane protein [Zygosaccharomyces bailii ISA1307]	d__Eukaryota 100;k__Fungi 100;p__Ascomycota 100;c__Saccharomycetes 100;o__Saccharomycetales 100;f__Saccharomycetaceae 100;g__Zygosaccharomyces 100;s__Zygosaccharomyces bailii 100;
mix_19473_1	46.31	14.94	0	0	5.58	0	3.17	5.82	0	0	0	0	[J]	Translation, ribosomal structure and biogenesis	Molecular Function: structural constituent of ribosome (GO:0003735);; Cellular Component: ribosome (GO:0005840);; Biological Process: translation (GO:0006412);;	K02908|8.3e-42|gnl|BL_ORD_ID|10428510|	[J]	Translation, ribosomal structure and biogenesis	--	sp|Q752U5|RL30_ASHGO	(ribosomal) protein	gi|695112237|gb|KGK38783.1| hypothetical protein JL09_g2053 [Pichia kudriavzevii]	d__Eukaryota 100;k__Fungi 100;p__Ascomycota 100;c__Saccharomycetes 100;o__Saccharomycetales 100;f__Pichiaceae 100;g__Pichia 100;s__Pichia kudriavzevii 100;
mix_19474_3	44.25	18.22	45.7	0	15.82	2.75	41.04	15.8	7.06	10.57	0	0	--	--	Cellular Component: integral to membrane (GO:0016021);;	--	[S]	Function unknown	--	sp|P48236|YG3L_YEAST	Conserved hypothetical, protein	gi|578056164|emb|CDH08399.1| related to Integral membrane protein [Zygosaccharomyces bailii ISA1307]	d__Eukaryota 100;k__Fungi 100;p__Ascomycota 100;c__Saccharomycetes 100;o__Saccharomycetales 100;f__Saccharomycetaceae 100;g__Zygosaccharomyces 100;s__Zygosaccharomyces bailii 100;
mix_19475_1	1.74	0	0	0	0	0	2.46	0	0	0	0	0	--	--	--	--	--	--	--	sp|C5E042|CCM1_ZYGRC	RNA-binding protein involved in the specific removal of group I introns in mitochondrial encoded transcripts. Maintains the stability of the small subunit mitochondrial 15S rRNA and thus the expression of the mitochondrial genome	gi|523423141|emb|CDF89436.1| ZYBA0S04-04280g1_1 [Zygosaccharomyces bailii CLIB 213]	d__Eukaryota 100;k__Fungi 100;p__Ascomycota 100;c__Saccharomycetes 100;o__Saccharomycetales 100;f__Saccharomycetaceae 100;g__Zygosaccharomyces 100;s__Zygosaccharomyces bailii 100;
mix_19477_1	95.28	67.45	65.56	50.18	20.83	5.74	94.17	75.81	39.55	24.82	0	0	[GEPR]	--	Cellular Component: integral to membrane (GO:0016021);; Biological Process: transmembrane transport (GO:0055085);;	K08197|5.3e-248|gnl|BL_ORD_ID|14835278|	[R]	General function prediction only	--	sp|P38731|ARN1_YEAST	Transporter	gi|523423170|emb|CDF89467.1| ZYBA0S04-04984g1_1 [Zygosaccharomyces bailii CLIB 213]	d__Eukaryota 100;k__Fungi 100;p__Ascomycota 100;c__Saccharomycetes 100;o__Saccharomycetales 100;f__Saccharomycetaceae 100;g__Zygosaccharomyces 100;s__Zygosaccharomyces bailii 100;
mix_1947_1	1.43	6.71	14.05	20.62	4.18	0.35	0	0	1.02	0.68	0	0	--	--	--	K09291|0.0e+00|gnl|BL_ORD_ID|13050190|	[S]	Function unknown	--	sp|Q9UTK5|ALM1_SCHPO	translocated promoter region, nuclear basket protein	gi|19115004|ref|NP_594092.1| medial ring protein Alm1 [Schizosaccharomyces pombe 972h-]<>gi|15213925|sp|Q9UTK5.1|ALM1_SCHPO RecName: Full=Abnormal long morphology protein 1; AltName: Full=Sp8<>gi|6523774|emb|CAB62414.1| medial ring protein Alm1 [Schizosaccharomyces pombe]	d__Eukaryota 100;k__Fungi 100;p__Ascomycota 100;c__Schizosaccharomycetes 100;o__Schizosaccharomycetales 100;f__Schizosaccharomycetaceae 100;g__Schizosaccharomyces 100;s__Schizosaccharomyces pombe 100;
mix_19480_1	9.08	7.4	8.49	4.44	2.14	0.42	7.05	6.99	5.91	2.37	0	0.05	--	--	Molecular Function: DNA binding (GO:0003677);;	K11397|0.0e+00|gnl|BL_ORD_ID|14834577|	--	--	--	sp|Q6CMB8|EAF1_KLULA	component of the NuA4 histone acetyltransferase complex which is involved in transcriptional activation of selected genes principally by acetylation of nucleosomal histone H4 and H2A. The NuA4 complex is also involved in DNA repair	gi|523424353|emb|CDF90698.1| ZYBA0S08-00826g1_1 [Zygosaccharomyces bailii CLIB 213]<>gi|578050243|emb|CDH14174.1| related to Chromatin modification-related protein EAF1 [Zygosaccharomyces bailii ISA1307]	d__Eukaryota 100;k__Fungi 100;p__Ascomycota 100;c__Saccharomycetes 100;o__Saccharomycetales 100;f__Saccharomycetaceae 100;g__Zygosaccharomyces 100;s__Zygosaccharomyces bailii 100;
mix_19481_1	7.97	6.39	8.43	4.41	1.42	0.73	7.79	5.27	5.13	2.25	0	0	--	--	Molecular Function: DNA binding (GO:0003677);;	K11397|0.0e+00|gnl|BL_ORD_ID|14834577|	--	--	--	sp|Q06337|EAF1_YEAST	component of the NuA4 histone acetyltransferase complex which is involved in transcriptional activation of selected genes principally by acetylation of nucleosomal histone H4 and H2A. The NuA4 complex is also involved in DNA repair	gi|523424353|emb|CDF90698.1| ZYBA0S08-00826g1_1 [Zygosaccharomyces bailii CLIB 213]<>gi|578050243|emb|CDH14174.1| related to Chromatin modification-related protein EAF1 [Zygosaccharomyces bailii ISA1307]	d__Eukaryota 100;k__Fungi 100;p__Ascomycota 100;c__Saccharomycetes 100;o__Saccharomycetales 100;f__Saccharomycetaceae 100;g__Zygosaccharomyces 100;s__Zygosaccharomyces bailii 100;
mix_19482_1	17.81	22.13	23.31	8.63	2.66	1.86	16.32	24.07	11.4	5.55	0	0	[R]	General function prediction only	--	K11887|1.8e-144|gnl|BL_ORD_ID|14835405|	[R]	General function prediction only	--	sp|P53196|RPN14_YEAST	proteasomal ATPase-associated factor 1	gi|578049201|emb|CDH15425.1| related to 26S proteasome regulatory subunit RPN14 [Zygosaccharomyces bailii ISA1307]	d__Eukaryota 100;k__Fungi 100;p__Ascomycota 100;c__Saccharomycetes 100;o__Saccharomycetales 100;f__Saccharomycetaceae 100;g__Zygosaccharomyces 100;s__Zygosaccharomyces bailii 100;
mix_19483_1	32.84	40.89	25.97	13.28	9.99	3.48	36.96	36.1	15.96	10.85	0	0	[R]	General function prediction only	--	K11887|6.2e-145|gnl|BL_ORD_ID|14835405|	[R]	General function prediction only	--	sp|P53196|RPN14_YEAST	proteasomal ATPase-associated factor 1	gi|523421294|emb|CDF87521.1| BN860_08284g1_1 [Zygosaccharomyces bailii CLIB 213]<>gi|578055239|emb|CDH09333.1| related to 26S proteasome regulatory subunit RPN14 [Zygosaccharomyces bailii ISA1307]	d__Eukaryota 100;k__Fungi 100;p__Ascomycota 100;c__Saccharomycetes 100;o__Saccharomycetales 100;f__Saccharomycetaceae 100;g__Zygosaccharomyces 100;s__Zygosaccharomyces bailii 100;
mix_19483_2	5.89	6.6	1.05	8.36	0	0.36	3.05	5.88	2.7	3.17	0	0	--	--	--	--	--	--	--	sp|P53195|COG7_YEAST	NA	gi|523421295|emb|CDF87522.1| BN860_08306g1_1 [Zygosaccharomyces bailii CLIB 213]	d__Eukaryota 100;k__Fungi 100;p__Ascomycota 100;c__Saccharomycetes 100;o__Saccharomycetales 100;f__Saccharomycetaceae 100;g__Zygosaccharomyces 100;s__Zygosaccharomyces bailii 100;
mix_19484_1	73.61	47.83	47.06	27.62	14.82	6.04	87.53	59.52	40.86	18.03	0.06	0.13	[P]	Inorganic ion transport and metabolism	Molecular Function: calcium-transporting ATPase activity (GO:0005388);; Molecular Function: ATP binding (GO:0005524);; Cellular Component: integral to membrane (GO:0016021);; Molecular Function: metal ion binding (GO:0046872);; Biological Process: calcium ion transmembrane transport (GO:0070588);;	K01537|0.0e+00|gnl|BL_ORD_ID|14835403|	[P]	Inorganic ion transport and metabolism	--	sp|P38929|ATC2_YEAST	ATPase, Ca transporting, plasma membrane	gi|523421296|emb|CDF87523.1| BN860_08328g1_1 [Zygosaccharomyces bailii CLIB 213]	d__Eukaryota 100;k__Fungi 100;p__Ascomycota 100;c__Saccharomycetes 100;o__Saccharomycetales 100;f__Saccharomycetaceae 100;g__Zygosaccharomyces 100;s__Zygosaccharomyces bailii 100;
mix_19484_2	6.63	6.1	13.67	5.22	0	0	4.88	9.41	6.3	3.17	0	0	--	--	--	--	--	--	--	sp|P53195|COG7_YEAST	NA	gi|578055238|emb|CDH09332.1| related to Conserved oligomeric Golgi complex subunit 7 [Zygosaccharomyces bailii ISA1307]	d__Eukaryota 100;k__Fungi 100;p__Ascomycota 100;c__Saccharomycetes 100;o__Saccharomycetales 100;f__Saccharomycetaceae 100;g__Zygosaccharomyces 100;s__Zygosaccharomyces bailii 100;
mix_19486_1	141.01	95.94	94.01	63.33	25.13	13.96	152.18	115.84	81.36	33.86	0	0	[P]	Inorganic ion transport and metabolism	Molecular Function: calcium-transporting ATPase activity (GO:0005388);; Molecular Function: ATP binding (GO:0005524);; Cellular Component: integral to membrane (GO:0016021);; Molecular Function: metal ion binding (GO:0046872);; Biological Process: calcium ion transmembrane transport (GO:0070588);;	K01537|0.0e+00|gnl|BL_ORD_ID|14835403|	[P]	Inorganic ion transport and metabolism	--	sp|P38929|ATC2_YEAST	ATPase, Ca transporting, plasma membrane	gi|523421296|emb|CDF87523.1| BN860_08328g1_1 [Zygosaccharomyces bailii CLIB 213]	d__Eukaryota 100;k__Fungi 100;p__Ascomycota 100;c__Saccharomycetes 100;o__Saccharomycetales 100;f__Saccharomycetaceae 100;g__Zygosaccharomyces 100;s__Zygosaccharomyces bailii 100;
mix_19490_1	66.08	58.21	58.69	49.15	21	8.08	82.17	61.06	46.22	20.79	0	0	--	--	--	--	[A]	RNA processing and modification	--	sp|P34217|PIN4_YEAST	cleavage stimulation factor	gi|523424856|emb|CDF91215.1| ZYBA0S10-02278g1_1 [Zygosaccharomyces bailii CLIB 213]<>gi|578047551|emb|CDH16987.1| related to RNA-binding protein PIN4 [Zygosaccharomyces bailii ISA1307]	d__Eukaryota 100;k__Fungi 100;p__Ascomycota 100;c__Saccharomycetes 100;o__Saccharomycetales 100;f__Saccharomycetaceae 100;g__Zygosaccharomyces 100;s__Zygosaccharomyces bailii 100;
mix_19491_1	73.8	56.19	61.37	70.55	18.82	9.77	82	54.23	50.98	20.13	0	0	--	--	--	--	[A]	RNA processing and modification	--	sp|P34217|PIN4_YEAST	cleavage stimulation factor	gi|523424856|emb|CDF91215.1| ZYBA0S10-02278g1_1 [Zygosaccharomyces bailii CLIB 213]<>gi|578047551|emb|CDH16987.1| related to RNA-binding protein PIN4 [Zygosaccharomyces bailii ISA1307]	d__Eukaryota 100;k__Fungi 100;p__Ascomycota 100;c__Saccharomycetes 100;o__Saccharomycetales 100;f__Saccharomycetaceae 100;g__Zygosaccharomyces 100;s__Zygosaccharomyces bailii 100;
mix_19494_1	74.19	70.25	52.71	32.54	19.47	5.66	95.75	98.12	36.57	13.57	0	0	--	--	Cellular Component: integral to membrane (GO:0016021);;	--	--	--	--	sp|Q06346|KEI1_YEAST	Inositolphosphorylceramide synthase subunit Kei1	gi|523424367|emb|CDF90712.1| ZYBA0S08-01200g1_1 [Zygosaccharomyces bailii CLIB 213]	d__Eukaryota 100;k__Fungi 100;p__Ascomycota 100;c__Saccharomycetes 100;o__Saccharomycetales 100;f__Saccharomycetaceae 100;g__Zygosaccharomyces 100;s__Zygosaccharomyces bailii 100;
mix_19494_2	60.9	45.51	29.68	22.56	18.71	5.7	105.59	83.41	24.73	10.05	0	0	[R]	General function prediction only	Molecular Function: oxidoreductase activity (GO:0016491);; Biological Process: oxidation-reduction process (GO:0055114);;	K18097|8.0e-112|gnl|BL_ORD_ID|13699751|	[R]	General function prediction only	--	sp|P14065|GCY1_YEAST	reductase	gi|523424368|emb|CDF90713.1| ZYBA0S08-01222g1_1 [Zygosaccharomyces bailii CLIB 213]<>gi|578055699|emb|CDH08897.1| probable protein GCY [Zygosaccharomyces bailii ISA1307]	d__Eukaryota 100;k__Fungi 100;p__Ascomycota 100;c__Saccharomycetes 100;o__Saccharomycetales 100;f__Saccharomycetaceae 100;g__Zygosaccharomyces 100;s__Zygosaccharomyces bailii 100;
mix_19495_2	47.54	36.67	16.34	8.95	1.63	1.7	59.75	62.15	17.48	6.18	0	0	[R]	General function prediction only	Molecular Function: oxidoreductase activity (GO:0016491);; Biological Process: oxidation-reduction process (GO:0055114);;	K18097|2.4e-129|gnl|BL_ORD_ID|14834594|	[R]	General function prediction only	--	sp|P14065|GCY1_YEAST	reductase	gi|523424368|emb|CDF90713.1| ZYBA0S08-01222g1_1 [Zygosaccharomyces bailii CLIB 213]<>gi|578055699|emb|CDH08897.1| probable protein GCY [Zygosaccharomyces bailii ISA1307]	d__Eukaryota 100;k__Fungi 100;p__Ascomycota 100;c__Saccharomycetes 100;o__Saccharomycetales 100;f__Saccharomycetaceae 100;g__Zygosaccharomyces 100;s__Zygosaccharomyces bailii 100;
mix_19496_1	60.86	50.65	42.84	37.21	18.55	6.47	65.01	80.17	11.71	15.39	0	0	--	--	Cellular Component: integral to membrane (GO:0016021);;	--	--	--	--	sp|Q06346|KEI1_YEAST	Inositolphosphorylceramide synthase subunit Kei1	gi|523424367|emb|CDF90712.1| ZYBA0S08-01200g1_1 [Zygosaccharomyces bailii CLIB 213]	d__Eukaryota 100;k__Fungi 100;p__Ascomycota 100;c__Saccharomycetes 100;o__Saccharomycetales 100;f__Saccharomycetaceae 100;g__Zygosaccharomyces 100;s__Zygosaccharomyces bailii 100;
mix_19498_1	0	0	0	30.43	0	0	232.66	107.36	409.76	144.82	0	0	--	--	--	--	--	--	--	--	--	gi|323310019|gb|EGA63214.1| hypothetical protein FOSTERSO_0351 [Saccharomyces cerevisiae FostersO]	d__Eukaryota 100;k__Fungi 100;p__Ascomycota 100;c__Saccharomycetes 100;o__Saccharomycetales 100;f__Saccharomycetaceae 100;g__Saccharomyces 100;s__Saccharomyces cerevisiae 100;
mix_19499_1	28.45	27.62	27.41	32.88	19.27	4.35	34.45	59.23	28.32	9.47	0.67	0	--	--	--	--	--	--	--	--	NA	gi|578054638|emb|CDH10104.1| uncharacterized protein ZBAI_01889 [Zygosaccharomyces bailii ISA1307]	d__Eukaryota 100;k__Fungi 100;p__Ascomycota 100;c__Saccharomycetes 100;o__Saccharomycetales 100;f__Saccharomycetaceae 100;g__Zygosaccharomyces 100;s__Zygosaccharomyces bailii 100;
mix_19499_2	0	0	0	0	0	0	0	0	0	0	0	0	-	-	-	-	-	-	-	-	-	-	-
mix_19499_3	13.63	17.35	26.88	14.29	4.78	0.61	12.33	13.27	7.8	5.27	0	0	[R]	General function prediction only	Molecular Function: anaphase-promoting complex binding (GO:0010997);; Biological Process: regulation of catalytic activity (GO:0050790);; Molecular Function: ubiquitin-protein ligase activator activity (GO:0097027);;	K03363|2.6e-277|gnl|BL_ORD_ID|14832817|	[DO]	--	--	sp|P26309|CDC20_YEAST	Cell division cycle 20	gi|578054637|emb|CDH10103.1| probable APC/C activator protein CDC20 [Zygosaccharomyces bailii ISA1307]	d__Eukaryota 100;k__Fungi 100;p__Ascomycota 100;c__Saccharomycetes 100;o__Saccharomycetales 100;f__Saccharomycetaceae 100;g__Zygosaccharomyces 100;s__Zygosaccharomyces bailii 100;
mix_1949_1	0	0	0	0	0	0	0	0	0	0	0	0	-	-	-	-	-	-	-	-	-	-	-
mix_194_1	2.68	6.39	6.07	16.51	3	0	0.77	0	0	1.71	0	0	[IQR]	--	--	--	[Q]	Secondary metabolites biosynthesis, transport and catabolism	--	sp|Q1MTR7|YBPE_SCHPO	Dehydrogenase reductase	gi|19112725|ref|NP_595933.1| short chain dehydrogenase DHRS family (predicted) [Schizosaccharomyces pombe 972h-]<>gi|121937620|sp|Q1MTR7.1|YBPE_SCHPO RecName: Full=Uncharacterized oxidoreductase C16H5.14c<>gi|3116117|emb|CAA18868.1| short chain dehydrogenase DHRS family (predicted) [Schizosaccharomyces pombe]	d__Eukaryota 100;k__Fungi 100;p__Ascomycota 100;c__Schizosaccharomycetes 100;o__Schizosaccharomycetales 100;f__Schizosaccharomycetaceae 100;g__Schizosaccharomyces 100;s__Schizosaccharomyces pombe 100;
mix_19500_1	27.03	24.45	21.98	21.8	27.84	7.6	35.02	35.59	33.4	9.19	0	0	--	--	--	--	--	--	--	--	NA	gi|578050013|emb|CDH14580.1| uncharacterized protein ZBAI_06366 [Zygosaccharomyces bailii ISA1307]	d__Eukaryota 100;k__Fungi 100;p__Ascomycota 100;c__Saccharomycetes 100;o__Saccharomycetales 100;f__Saccharomycetaceae 100;g__Zygosaccharomyces 100;s__Zygosaccharomyces bailii 100;
mix_19501_1	0	0	0	0	0	0	3.08	0	0	0	0	0	--	--	--	--	--	--	--	--	--	gi|578054636|emb|CDH10102.1| uncharacterized protein ZBAI_01887 [Zygosaccharomyces bailii ISA1307]	d__Eukaryota 100;k__Fungi 100;p__Ascomycota 100;c__Saccharomycetes 100;o__Saccharomycetales 100;f__Saccharomycetaceae 100;g__Zygosaccharomyces 100;s__Zygosaccharomyces bailii 100;
mix_19503_1	0	0	0	0	0	0	0	0	0	0	0	0	-	-	-	-	-	-	-	-	-	-	-
mix_19506_2	0	9.22	35.86	15.88	15.16	0	1314.34	1672.04	133.4	35.2	0	0	-	-	-	-	-	-	-	-	-	-	-
mix_19509_1	0.11	0	3.56	0.46	0	0	20.31	7.49	0	0	0	0	--	--	Biological Process: maturation of SSU-rRNA from tricistronic rRNA transcript (SSU-rRNA, 5.8S rRNA, LSU-rRNA) (GO:0000462);; Biological Process: endonucleolytic cleavage of tricistronic rRNA transcript (SSU-rRNA, 5.8S rRNA, LSU-rRNA) (GO:0000479);; Cellular Component: nucleolus (GO:0005730);; Cellular Component: membrane (GO:0016020);; Cellular Component: preribosome (GO:0030684);;	K14550|0.0e+00|gnl|BL_ORD_ID|8837184|	[S]	Function unknown	--	sp|P42945|UTP10_YEAST	U3 small nucleolar RNA-associated protein 10	gi|366988263|ref|XP_003673898.1| hypothetical protein NCAS_0A09590 [Naumovozyma castellii CBS 4309]<>gi|342299761|emb|CCC67517.1| hypothetical protein NCAS_0A09590 [Naumovozyma castellii CBS 4309]	d__Eukaryota 100;k__Fungi 100;p__Ascomycota 100;c__Saccharomycetes 100;o__Saccharomycetales 100;f__Saccharomycetaceae 100;g__Naumovozyma 100;s__Naumovozyma castellii 50;
mix_1950_1	0	0	0	0	0	0	0	0	0	0	0	0	-	-	-	-	-	-	-	-	-	-	-
mix_19510_1	1971.4	2011.14	1354.75	746.79	464.63	200.44	1146.67	1621.33	511.28	364	0	3.51	[J]	Translation, ribosomal structure and biogenesis	Molecular Function: structural constituent of ribosome (GO:0003735);; Cellular Component: ribosome (GO:0005840);; Biological Process: translation (GO:0006412);;	K02870|7.4e-76|gnl|BL_ORD_ID|14833518|	[J]	Translation, ribosomal structure and biogenesis	--	sp|P0CX54|RL12B_YEAST	This protein binds directly to 23S ribosomal RNA (By similarity)	gi|523423575|emb|CDF89883.1| ZYBA0S05-03972g1_1 [Zygosaccharomyces bailii CLIB 213]<>gi|578046967|emb|CDH17641.1| 60S ribosomal protein L12-B [Zygosaccharomyces bailii ISA1307]	d__Eukaryota 100;k__Fungi 100;p__Ascomycota 100;c__Saccharomycetes 100;o__Saccharomycetales 100;f__Saccharomycetaceae 100;g__Zygosaccharomyces 100;s__Zygosaccharomyces bailii 100;
mix_19510_2	8.48	9.08	7.24	7.96	3.92	4.1	15.11	6.41	6.42	3.57	0	0	[L]	Replication, recombination and repair	Molecular Function: damaged DNA binding (GO:0003684);; Biological Process: DNA repair (GO:0006281);;	K03509|7.9e-261|gnl|BL_ORD_ID|14833519|	[L]	Replication, recombination and repair	--	sp|Q04049|POLH_YEAST	Poorly processive error-prone DNA polymerase involved in untargeted mutagenesis. Copies undamaged DNA at stalled replication forks which arise in vivo from mismatched or misaligned primer ends. These misaligned primers can be extended by polIV. Exhibits no 3-5 exonuclease (proofreading) activity. May be involved in translesional synthesis in conjunction with the beta clamp from polIII (By similarity)	gi|578046966|emb|CDH17640.1| related to DNA polymerase eta [Zygosaccharomyces bailii ISA1307]	d__Eukaryota 100;k__Fungi 100;p__Ascomycota 100;c__Saccharomycetes 100;o__Saccharomycetales 100;f__Saccharomycetaceae 100;g__Zygosaccharomyces 100;s__Zygosaccharomyces bailii 100;
mix_19511_2	12.48	12.02	13.36	8.27	2.99	1.92	24.03	25.02	7.96	4.96	0.34	0	[L]	Replication, recombination and repair	Molecular Function: damaged DNA binding (GO:0003684);; Biological Process: DNA repair (GO:0006281);;	K03509|7.4e-165|gnl|BL_ORD_ID|14833519|	[L]	Replication, recombination and repair	--	sp|Q04049|POLH_YEAST	Poorly processive error-prone DNA polymerase involved in untargeted mutagenesis. Copies undamaged DNA at stalled replication forks which arise in vivo from mismatched or misaligned primer ends. These misaligned primers can be extended by polIV. Exhibits no 3-5 exonuclease (proofreading) activity. May be involved in translesional synthesis in conjunction with the beta clamp from polIII (By similarity)	gi|578046966|emb|CDH17640.1| related to DNA polymerase eta [Zygosaccharomyces bailii ISA1307]	d__Eukaryota 100;k__Fungi 100;p__Ascomycota 100;c__Saccharomycetes 100;o__Saccharomycetales 100;f__Saccharomycetaceae 100;g__Zygosaccharomyces 100;s__Zygosaccharomyces bailii 100;
mix_19511_3	8.11	10.73	12.92	17.05	1.42	0.49	13.76	13.12	7.36	5.39	0	0	[L]	Replication, recombination and repair	Molecular Function: damaged DNA binding (GO:0003684);; Biological Process: DNA repair (GO:0006281);;	K03509|1.9e-69|gnl|BL_ORD_ID|14833519|	[L]	Replication, recombination and repair	--	sp|Q04049|POLH_YEAST	Poorly processive error-prone DNA polymerase involved in untargeted mutagenesis. Copies undamaged DNA at stalled replication forks which arise in vivo from mismatched or misaligned primer ends. These misaligned primers can be extended by polIV. Exhibits no 3-5 exonuclease (proofreading) activity. May be involved in translesional synthesis in conjunction with the beta clamp from polIII (By similarity)	gi|578052743|emb|CDH11959.1| related to DNA polymerase eta [Zygosaccharomyces bailii ISA1307]	d__Eukaryota 100;k__Fungi 100;p__Ascomycota 100;c__Saccharomycetes 100;o__Saccharomycetales 100;f__Saccharomycetaceae 100;g__Zygosaccharomyces 100;s__Zygosaccharomyces bailii 100;
mix_19512_2	31.05	39.57	0	0	0	0	0	77.65	0	0	0	0	-	-	-	-	-	-	-	-	-	-	-
mix_19514_1	13.24	15.67	13.05	7.58	1.69	1.47	16.75	11.8	10.56	4.48	0	0	--	--	Cellular Component: integral to membrane (GO:0016021);;	--	--	--	--	sp|P38335|MTC4_YEAST	NA	gi|578055612|emb|CDH09049.1| related to Maintenance of telomere capping protein 4 [Zygosaccharomyces bailii ISA1307]	d__Eukaryota 100;k__Fungi 100;p__Ascomycota 100;c__Saccharomycetes 100;o__Saccharomycetales 100;f__Saccharomycetaceae 100;g__Zygosaccharomyces 100;s__Zygosaccharomyces bailii 100;
mix_19515_1	16.75	12.14	17.57	10.24	3.96	2.2	16.6	16.89	7.57	5.84	0	0.08	--	--	Cellular Component: integral to membrane (GO:0016021);;	--	--	--	--	sp|P38335|MTC4_YEAST	NA	gi|578055612|emb|CDH09049.1| related to Maintenance of telomere capping protein 4 [Zygosaccharomyces bailii ISA1307]	d__Eukaryota 100;k__Fungi 100;p__Ascomycota 100;c__Saccharomycetes 100;o__Saccharomycetales 100;f__Saccharomycetaceae 100;g__Zygosaccharomyces 100;s__Zygosaccharomyces bailii 100;
mix_19516_3	0	0	0	0	0	0	0	0	0	0	0	0	-	-	-	-	-	-	-	-	-	-	-
mix_19517_2	0	0	0	0	0	0	0	0	0	0	0	0	-	-	-	-	-	-	-	-	-	-	-
mix_19518_1	62.38	83.55	32.37	29.15	15.09	6.66	80.77	77.65	32.88	14.51	0	0	--	--	Cellular Component: nucleus (GO:0005634);; Biological Process: protein transport (GO:0015031);; Biological Process: proteasome localization (GO:0031144);; Biological Process: nucleus-associated proteasomal ubiquitin-dependent protein catabolic process (GO:0071630);;	K11888|8.0e-126|gnl|BL_ORD_ID|14833648|	--	--	--	sp|C5DWK1|STS1_ZYGRC	Involved in ubiquitin-mediated protein degradation. Regulatory factor in the ubiquitin proteasome pathway that controls the turnover of proteasome substrates. Targets proteasomes to the nucleus and facilitates the degradation of nuclear proteins (By similarity)	gi|523421860|emb|CDF88119.1| BN860_02762g1_1 [Zygosaccharomyces bailii CLIB 213]	d__Eukaryota 100;k__Fungi 100;p__Ascomycota 100;c__Saccharomycetes 100;o__Saccharomycetales 100;f__Saccharomycetaceae 100;g__Zygosaccharomyces 100;s__Zygosaccharomyces bailii 100;
mix_1951_1	3.9	17.44	24.64	45.23	15.07	1.75	0.07	0.12	0.83	0.74	0	0.09	[KL]	--	--	K11665|0.0e+00|gnl|BL_ORD_ID|13051113|	[L]	Replication, recombination and repair	--	sp|O14148|INO80_SCHPO	chromatin modification	gi|68006105|ref|NP_001018299.1| SNF2 family helicase Ino80 [Schizosaccharomyces pombe 972h-]<>gi|206557976|sp|O14148.4|INO80_SCHPO RecName: Full=Putative DNA helicase ino80<>gi|159884046|emb|CAB16246.2| SNF2 family helicase Ino80 [Schizosaccharomyces pombe]	d__Eukaryota 100;k__Fungi 100;p__Ascomycota 100;c__Schizosaccharomycetes 100;o__Schizosaccharomycetales 100;f__Schizosaccharomycetaceae 100;g__Schizosaccharomyces 100;s__Schizosaccharomyces pombe 100;
mix_19520_1	36.52	44.93	40.55	16.66	24.59	7.96	70.67	69.09	38.46	17.33	0	0	--	--	Cellular Component: nucleus (GO:0005634);; Biological Process: protein transport (GO:0015031);; Biological Process: proteasome localization (GO:0031144);; Biological Process: nucleus-associated proteasomal ubiquitin-dependent protein catabolic process (GO:0071630);;	K11888|2.7e-138|gnl|BL_ORD_ID|14833648|	--	--	--	sp|C5DWK1|STS1_ZYGRC	Involved in ubiquitin-mediated protein degradation. Regulatory factor in the ubiquitin proteasome pathway that controls the turnover of proteasome substrates. Targets proteasomes to the nucleus and facilitates the degradation of nuclear proteins (By similarity)	gi|523421860|emb|CDF88119.1| BN860_02762g1_1 [Zygosaccharomyces bailii CLIB 213]	d__Eukaryota 100;k__Fungi 100;p__Ascomycota 100;c__Saccharomycetes 100;o__Saccharomycetales 100;f__Saccharomycetaceae 100;g__Zygosaccharomyces 100;s__Zygosaccharomyces bailii 100;
mix_19521_2	5.14	6.71	6.96	16.88	3.34	1.17	23.34	0	0	5.1	0	0	--	--	Cellular Component: integral to membrane (GO:0016021);;	--	--	--	--	sp|Q3E776|YB255_YEAST	NA	gi|523421861|emb|CDF88120.1| BN860_02784g1_1 [Zygosaccharomyces bailii CLIB 213]<>gi|578055613|emb|CDH09050.1| uncharacterized protein ZBAI_00834 [Zygosaccharomyces bailii ISA1307]	d__Eukaryota 100;k__Fungi 100;p__Ascomycota 100;c__Saccharomycetes 100;o__Saccharomycetales 100;f__Saccharomycetaceae 100;g__Zygosaccharomyces 100;s__Zygosaccharomyces bailii 100;
mix_19526_1	60.93	49.9	58.06	43.49	21.34	4.39	80.9	53.2	47.24	20.22	0	0	--	--	Biological Process: ubiquitin-dependent protein catabolic process (GO:0006511);; Biological Process: protein deubiquitination (GO:0016579);;	K11843|2.5e-239|gnl|BL_ORD_ID|14835018|	[O]	Posttranslational modification, protein turnover, chaperones	--	sp|P43593|UBP6_YEAST	ubiquitin thiolesterase activity	gi|523425315|emb|CDF91691.1| ZYBA0S13-01354g1_1 [Zygosaccharomyces bailii CLIB 213]	d__Eukaryota 100;k__Fungi 100;p__Ascomycota 100;c__Saccharomycetes 100;o__Saccharomycetales 100;f__Saccharomycetaceae 100;g__Zygosaccharomyces 100;s__Zygosaccharomyces bailii 100;
mix_19529_1	32.32	43.53	52.67	30.44	0	4.36	34.95	43.38	4.65	11.54	0	0	--	--	--	K17788|1.6e-64|gnl|BL_ORD_ID|14835019|	--	--	--	sp|P43594|MIC19_YEAST	Conserved hypothetical, protein	gi|523425316|emb|CDF91692.1| ZYBA0S13-01376g1_1 [Zygosaccharomyces bailii CLIB 213]<>gi|578047844|emb|CDH16801.1| related to Altered inheritance of mitochondria protein 13, mitochondrial [Zygosaccharomyces bailii ISA1307]	d__Eukaryota 100;k__Fungi 100;p__Ascomycota 100;c__Saccharomycetes 100;o__Saccharomycetales 100;f__Saccharomycetaceae 100;g__Zygosaccharomyces 100;s__Zygosaccharomyces bailii 100;
mix_1952_1	2.34	18.6	27.51	43.22	16.06	2.8	0	0	2.03	0.45	0	0	[R]	General function prediction only	--	K11423|0.0e+00|gnl|BL_ORD_ID|13051114|	[U]	Intracellular trafficking, secretion, and vesicular transport	--	sp|O14026|SET2_SCHPO	Histone-lysine N-methyltransferase	gi|19115892|ref|NP_594980.1| histone lysine methyltransferase Set2 [Schizosaccharomyces pombe 972h-]<>gi|74626626|sp|O14026.1|SET2_SCHPO RecName: Full=Histone-lysine N-methyltransferase, H3 lysine-36 specific; AltName: Full=Lysine N-methyltransferase 3; AltName: Full=SET domain-containing protein 2<>gi|2408044|emb|CAB16247.1| histone lysine methyltransferase Set2 [Schizosaccharomyces pombe]	d__Eukaryota 100;k__Fungi 100;p__Ascomycota 100;c__Schizosaccharomycetes 100;o__Schizosaccharomycetales 100;f__Schizosaccharomycetaceae 100;g__Schizosaccharomyces 100;s__Schizosaccharomyces pombe 100;
mix_19530_1	0	0	0	0	0	0	0	0	0	0	0	0	-	-	-	-	-	-	-	-	-	-	-
mix_19531_1	12.22	16.24	5.86	4.55	4.56	1.82	15.96	15.89	3.35	2.47	0	0	--	--	Cellular Component: nucleus (GO:0005634);;	--	--	--	--	sp|C5DSC5|ETT1_ZYGRC	Required for correct translation termination and probably involved in regulation of hypoxic gene expression (By similarity)	gi|578055729|emb|CDH08927.1| probable Enhancer of translation termination 1 [Zygosaccharomyces bailii ISA1307]	d__Eukaryota 100;k__Fungi 100;p__Ascomycota 100;c__Saccharomycetes 100;o__Saccharomycetales 100;f__Saccharomycetaceae 100;g__Zygosaccharomyces 100;s__Zygosaccharomyces bailii 100;
mix_19531_2	40.53	53.38	39.84	21.74	10.81	6.04	38.28	65.45	16.99	12.34	0	0	--	--	Cellular Component: cytoplasm (GO:0005737);; Biological Process: ER to Golgi vesicle-mediated transport (GO:0006888);;	K20302|2.3e-91|gnl|BL_ORD_ID|14832163|	[U]	Intracellular trafficking, secretion, and vesicular transport	--	sp|P36149|BET3_YEAST	trafficking protein particle complex	gi|523424397|emb|CDF90744.1| ZYBA0S08-01970g1_1 [Zygosaccharomyces bailii CLIB 213]<>gi|578055728|emb|CDH08926.1| Trafficking protein particle complex subunit BET3 [Zygosaccharomyces bailii ISA1307]	d__Eukaryota 100;k__Fungi 100;p__Ascomycota 100;c__Saccharomycetes 100;o__Saccharomycetales 100;f__Saccharomycetaceae 100;g__Zygosaccharomyces 100;s__Zygosaccharomyces bailii 100;
mix_19532_1	0	0	0	0	0	0	0	0	0	0	0	0	-	-	-	-	-	-	-	-	-	-	-
mix_19534_2	19.68	20.15	12.38	7.8	9.77	2.95	25.09	20.02	11.16	7.9	0	0	--	--	Cellular Component: nucleus (GO:0005634);;	--	--	--	--	sp|C5DSC5|ETT1_ZYGRC	Required for correct translation termination and probably involved in regulation of hypoxic gene expression (By similarity)	gi|578055729|emb|CDH08927.1| probable Enhancer of translation termination 1 [Zygosaccharomyces bailii ISA1307]	d__Eukaryota 100;k__Fungi 100;p__Ascomycota 100;c__Saccharomycetes 100;o__Saccharomycetales 100;f__Saccharomycetaceae 100;g__Zygosaccharomyces 100;s__Zygosaccharomyces bailii 100;
mix_19537_1	15.04	86.77	117.92	161	54.04	12.67	0.47	0	4	6.72	0	0	[C]	Energy production and conversion	--	K00413|3.0e-179|gnl|BL_ORD_ID|13051997|	[C]	Energy production and conversion	--	sp|O59680|CY1_SCHPO	cytochrome c1	gi|19112638|ref|NP_595846.1| cytochrome c1 Cyt1 (predicted) [Schizosaccharomyces pombe 972h-]<>gi|74626736|sp|O59680.1|CY1_SCHPO RecName: Full=Cytochrome c1, heme protein, mitochondrial; AltName: Full=Complex III subunit 4; AltName: Full=Complex III subunit IV; AltName: Full=Cytochrome b-c1 complex subunit 4; AltName: Full=Ubiquinol-cytochrome-c reductase complex cytochrome c1 subunit; Short=Cytochrome c-1; Flags: Precursor<>gi|3006154|emb|CAA18395.1| cytochrome c1 Cyt1 (predicted) [Schizosaccharomyces pombe]	d__Eukaryota 100;k__Fungi 100;p__Ascomycota 100;c__Schizosaccharomycetes 100;o__Schizosaccharomycetales 100;f__Schizosaccharomycetaceae 100;g__Schizosaccharomyces 100;s__Schizosaccharomyces pombe 100;
mix_19538_1	33.24	22.38	25.63	13.18	8.09	1.79	27.75	18.45	10.35	4.74	0	0	--	--	Molecular Function: dolichyl-phosphate-mannose-protein mannosyltransferase activity (GO:0004169);; Cellular Component: integral to membrane (GO:0016021);; Biological Process: protein O-linked mannosylation (GO:0035269);;	K00728|9.0e-242|gnl|BL_ORD_ID|14832794|	[O]	Posttranslational modification, protein turnover, chaperones	--	sp|Q06644|PMT7_YEAST	dolichyl-phosphate-mannose-protein mannosyltransferase activity	gi|523421683|emb|CDF87932.1| BN860_17744g1_1 [Zygosaccharomyces bailii CLIB 213]	d__Eukaryota 100;k__Fungi 100;p__Ascomycota 100;c__Saccharomycetes 100;o__Saccharomycetales 100;f__Saccharomycetaceae 100;g__Zygosaccharomyces 100;s__Zygosaccharomyces bailii 100;
mix_19538_2	19.52	17.55	23.22	6.45	9.58	2.23	25.63	28.05	11.29	3.65	0	0	--	--	--	K15152|3.5e-66|gnl|BL_ORD_ID|14832795|	[K]	Transcription	--	sp|P47822|MED21_YEAST	Component of the Mediator complex, a coactivator involved in the regulated transcription of nearly all RNA polymerase II-dependent genes. Mediator functions as a bridge to convey information from gene-specific regulatory proteins to the basal RNA polymerase II transcription machinery. Mediator is recruited to promoters by direct interactions with regulatory proteins and serves as a scaffold for the assembly of a functional preinitiation complex with RNA polymerase II and the general transcription factors	gi|523421684|emb|CDF87933.1| BN860_17766g1_1 [Zygosaccharomyces bailii CLIB 213]<>gi|578046671|emb|CDH17989.1| probable Mediator of RNA polymerase II transcription subunit 21 [Zygosaccharomyces bailii ISA1307]	d__Eukaryota 100;k__Fungi 100;p__Ascomycota 100;c__Saccharomycetes 100;o__Saccharomycetales 100;f__Saccharomycetaceae 100;g__Zygosaccharomyces 100;s__Zygosaccharomyces bailii 100;
mix_19538_3	12.03	2.63	0	2.7	8.03	0	12.71	0	0	2.04	0	0	--	--	--	--	--	--	--	sp|P38784|VMA22_YEAST	NA	gi|578052577|emb|CDH12185.1| related to Vacuolar ATPase assembly protein VMA22 [Zygosaccharomyces bailii ISA1307]	d__Eukaryota 100;k__Fungi 100;p__Ascomycota 100;c__Saccharomycetes 100;o__Saccharomycetales 100;f__Saccharomycetaceae 100;g__Zygosaccharomyces 100;s__Zygosaccharomyces bailii 100;
mix_1953_1	3.82	28.91	36.66	62.68	24.15	2.28	0	0.91	2.15	1.91	0	0	[LKJ]	--	--	K18655|2.3e-277|gnl|BL_ORD_ID|13052169|	[A]	RNA processing and modification	--	sp|Q09747|DBP5_SCHPO	atp-dependent rna helicase	gi|19112808|ref|NP_596016.1| cytoplasmic ATP-dependent RNA helicase Dbp5 (predicted) [Schizosaccharomyces pombe 972h-]<>gi|1175426|sp|Q09747.1|DBP5_SCHPO RecName: Full=ATP-dependent RNA helicase dbp5<>gi|984214|emb|CAA90819.1| cytoplasmic ATP-dependent RNA helicase Dbp5 (predicted) [Schizosaccharomyces pombe]	d__Eukaryota 100;k__Fungi 100;p__Ascomycota 100;c__Schizosaccharomycetes 100;o__Schizosaccharomycetales 100;f__Schizosaccharomycetaceae 100;g__Schizosaccharomyces 100;s__Schizosaccharomyces pombe 100;
mix_19542_1	29.32	22.05	10.99	8.06	2.21	1.92	24.1	14.83	6.59	5.71	0	0	--	--	Molecular Function: dolichyl-phosphate-mannose-protein mannosyltransferase activity (GO:0004169);; Cellular Component: integral to membrane (GO:0016021);; Biological Process: protein O-linked mannosylation (GO:0035269);;	K00728|3.5e-246|gnl|BL_ORD_ID|14832794|	[O]	Posttranslational modification, protein turnover, chaperones	--	sp|Q06644|PMT7_YEAST	dolichyl-phosphate-mannose-protein mannosyltransferase activity	gi|523421683|emb|CDF87932.1| BN860_17744g1_1 [Zygosaccharomyces bailii CLIB 213]	d__Eukaryota 100;k__Fungi 100;p__Ascomycota 100;c__Saccharomycetes 100;o__Saccharomycetales 100;f__Saccharomycetaceae 100;g__Zygosaccharomyces 100;s__Zygosaccharomyces bailii 100;
mix_19543_3	5.01	9.21	2.76	0	10.7	0	7.06	5.14	2.35	3.06	0	0	--	--	--	--	--	--	--	sp|P38784|VMA22_YEAST	NA	gi|523421685|emb|CDF87934.1| BN860_17788g1_1 [Zygosaccharomyces bailii CLIB 213]<>gi|578046672|emb|CDH17990.1| related to Vacuolar ATPase assembly protein VMA22 [Zygosaccharomyces bailii ISA1307]	d__Eukaryota 100;k__Fungi 100;p__Ascomycota 100;c__Saccharomycetes 100;o__Saccharomycetales 100;f__Saccharomycetaceae 100;g__Zygosaccharomyces 100;s__Zygosaccharomyces bailii 100;
mix_19545_1	51.96	45.27	39.16	29.88	11.34	3.02	51.76	41.49	22.75	14.9	0	0	[H]	Coenzyme transport and metabolism	Molecular Function: NAD+ synthase (glutamine-hydrolyzing) activity (GO:0003952);; Molecular Function: ATP binding (GO:0005524);; Biological Process: NAD biosynthetic process (GO:0009435);; Molecular Function: hydrolase activity, acting on carbon-nitrogen (but not peptide) bonds (GO:0016810);;	K01950|0.0e+00|gnl|BL_ORD_ID|14833446|	[HR]	--	--	sp|P38795|NADE_YEAST	nitrilase cyanide hydratase and apolipoprotein n-acyltransferase	gi|523422531|emb|CDF88802.1| ZYBA0S03-02256g1_1 [Zygosaccharomyces bailii CLIB 213]	d__Eukaryota 100;k__Fungi 100;p__Ascomycota 100;c__Saccharomycetes 100;o__Saccharomycetales 100;f__Saccharomycetaceae 100;g__Zygosaccharomyces 100;s__Zygosaccharomyces bailii 100;
mix_19546_1	25.76	27.34	41.57	2.27	4.51	0.79	36.46	44.88	15.75	8.58	0	0	[R]	General function prediction only	Molecular Function: NAD+ synthase (glutamine-hydrolyzing) activity (GO:0003952);; Molecular Function: ATP binding (GO:0005524);; Biological Process: NAD biosynthetic process (GO:0009435);; Molecular Function: hydrolase activity, acting on carbon-nitrogen (but not peptide) bonds (GO:0016810);;	K01950|8.2e-86|gnl|BL_ORD_ID|14422270|	[HR]	--	--	sp|P38795|NADE_YEAST	nitrilase cyanide hydratase and apolipoprotein n-acyltransferase	gi|578048821|emb|CDH15891.1| Glutamine-dependent NAD(+) synthetase [Zygosaccharomyces bailii ISA1307]	d__Eukaryota 100;k__Fungi 100;p__Ascomycota 100;c__Saccharomycetes 100;o__Saccharomycetales 100;f__Saccharomycetaceae 100;g__Zygosaccharomyces 100;s__Zygosaccharomyces bailii 100;
mix_19549_1	12.57	11.43	8.45	2.33	0.74	0.96	10.29	16.54	5.88	2.6	0	0	[R]	General function prediction only	Biological Process: protein demethylation (GO:0006482);; Molecular Function: carboxylic ester hydrolase activity (GO:0052689);;	K13617|2.1e-153|gnl|BL_ORD_ID|14833445|	[R]	General function prediction only	--	sp|P38796|PPME1_YEAST	Alpha beta hydrolase	gi|523422530|emb|CDF88801.1| ZYBA0S03-02234g1_1 [Zygosaccharomyces bailii CLIB 213]<>gi|578048820|emb|CDH15890.1| probable protein phosphatase methylesterase 1 [Zygosaccharomyces bailii ISA1307]	d__Eukaryota 100;k__Fungi 100;p__Ascomycota 100;c__Saccharomycetes 100;o__Saccharomycetales 100;f__Saccharomycetaceae 100;g__Zygosaccharomyces 100;s__Zygosaccharomyces bailii 100;
mix_1954_1	3.46	25.44	31.86	30.45	29.2	3.24	0.66	0	1.14	2.26	0	0	--	--	--	K04705|2.1e-185|gnl|BL_ORD_ID|13051582|	[T]	Signal transduction mechanisms	--	sp|O74749|HSE1_SCHPO	signal transducing adaptor molecule (SH3 domain and ITAM motif)	gi|19112217|ref|NP_595425.1| STAM like protein Hse1 [Schizosaccharomyces pombe 972h-]<>gi|74676099|sp|O74749.1|HSE1_SCHPO RecName: Full=Class E vacuolar protein-sorting machinery protein hse1<>gi|3738166|emb|CAA21302.1| STAM like protein Hse1 [Schizosaccharomyces pombe]	d__Eukaryota 100;k__Fungi 100;p__Ascomycota 100;c__Schizosaccharomycetes 100;o__Schizosaccharomycetales 100;f__Schizosaccharomycetaceae 100;g__Schizosaccharomyces 100;s__Schizosaccharomyces pombe 100;
mix_19550_2	19.02	20.25	9.5	9.98	5.51	1.4	19.7	11.71	11.98	5.31	0	0	[H]	Coenzyme transport and metabolism	Molecular Function: NAD+ synthase (glutamine-hydrolyzing) activity (GO:0003952);; Molecular Function: ATP binding (GO:0005524);; Biological Process: NAD biosynthetic process (GO:0009435);; Molecular Function: hydrolase activity, acting on carbon-nitrogen (but not peptide) bonds (GO:0016810);;	K01950|5.1e-269|gnl|BL_ORD_ID|14833446|	[HR]	--	--	sp|P38795|NADE_YEAST	nitrilase cyanide hydratase and apolipoprotein n-acyltransferase	gi|578048821|emb|CDH15891.1| Glutamine-dependent NAD(+) synthetase [Zygosaccharomyces bailii ISA1307]	d__Eukaryota 100;k__Fungi 100;p__Ascomycota 100;c__Saccharomycetes 100;o__Saccharomycetales 100;f__Saccharomycetaceae 100;g__Zygosaccharomyces 100;s__Zygosaccharomyces bailii 100;
mix_19551_1	14.61	8.04	19.99	9.44	9.69	0.24	22.67	10.32	6.56	5.01	0	0	[R]	General function prediction only	Biological Process: protein demethylation (GO:0006482);; Molecular Function: carboxylic ester hydrolase activity (GO:0052689);;	K13617|1.6e-153|gnl|BL_ORD_ID|14833445|	[R]	General function prediction only	--	sp|P38796|PPME1_YEAST	Alpha beta hydrolase	gi|578051961|emb|CDH12544.1| probable protein phosphatase methylesterase 1 [Zygosaccharomyces bailii ISA1307]	d__Eukaryota 100;k__Fungi 100;p__Ascomycota 100;c__Saccharomycetes 100;o__Saccharomycetales 100;f__Saccharomycetaceae 100;g__Zygosaccharomyces 100;s__Zygosaccharomyces bailii 100;
mix_19552_1	291.22	260.91	181.8	124.09	51.9	25.47	197.58	166.62	91.73	54.9	0	0	[O]	Posttranslational modification, protein turnover, chaperones	Molecular Function: ATP binding (GO:0005524);;	--	[O]	Posttranslational modification, protein turnover, chaperones	--	sp|P38788|SSZ1_YEAST	Heat shock protein	gi|523421690|emb|CDF87939.1| BN860_17898g1_1 [Zygosaccharomyces bailii CLIB 213]	d__Eukaryota 100;k__Fungi 100;p__Ascomycota 100;c__Saccharomycetes 100;o__Saccharomycetales 100;f__Saccharomycetaceae 100;g__Zygosaccharomyces 100;s__Zygosaccharomyces bailii 100;
mix_19552_2	110.93	97.15	41.61	39.28	10.94	6.86	79.64	81.21	34.36	19.35	0	0	[H]	Coenzyme transport and metabolism	Cellular Component: cytoplasm (GO:0005737);; Molecular Function: 2-dehydropantoate 2-reductase activity (GO:0008677);; Biological Process: pantothenate biosynthetic process (GO:0015940);; Molecular Function: NADP binding (GO:0050661);; Biological Process: oxidation-reduction process (GO:0055114);;	K00077|5.7e-153|gnl|BL_ORD_ID|14832800|	--	--	--	sp|P38787|PANE_YEAST	Catalyzes the NADPH-dependent reduction of ketopantoate into pantoic acid (By similarity)	gi|523421689|emb|CDF87938.1| BN860_17876g1_1 [Zygosaccharomyces bailii CLIB 213]	d__Eukaryota 100;k__Fungi 100;p__Ascomycota 100;c__Saccharomycetes 100;o__Saccharomycetales 100;f__Saccharomycetaceae 100;g__Zygosaccharomyces 100;s__Zygosaccharomyces bailii 100;
mix_19553_2	62.19	54.65	40.88	27.64	11.66	2.03	64.3	57.44	34.99	19.9	0	0	[H]	Coenzyme transport and metabolism	Cellular Component: cytoplasm (GO:0005737);; Molecular Function: 2-dehydropantoate 2-reductase activity (GO:0008677);; Biological Process: pantothenate biosynthetic process (GO:0015940);; Molecular Function: NADP binding (GO:0050661);; Biological Process: oxidation-reduction process (GO:0055114);;	K00077|1.8e-151|gnl|BL_ORD_ID|14832800|	--	--	--	sp|P38787|PANE_YEAST	Catalyzes the NADPH-dependent reduction of ketopantoate into pantoic acid (By similarity)	gi|523421689|emb|CDF87938.1| BN860_17876g1_1 [Zygosaccharomyces bailii CLIB 213]	d__Eukaryota 100;k__Fungi 100;p__Ascomycota 100;c__Saccharomycetes 100;o__Saccharomycetales 100;f__Saccharomycetaceae 100;g__Zygosaccharomyces 100;s__Zygosaccharomyces bailii 100;
mix_19554_1	395.91	363.62	298.36	176.7	89.81	39.78	261.57	265.95	131.05	72.34	0	0.09	[O]	Posttranslational modification, protein turnover, chaperones	Molecular Function: ATP binding (GO:0005524);;	--	[O]	Posttranslational modification, protein turnover, chaperones	--	sp|P38788|SSZ1_YEAST	Heat shock protein	gi|523421690|emb|CDF87939.1| BN860_17898g1_1 [Zygosaccharomyces bailii CLIB 213]	d__Eukaryota 100;k__Fungi 100;p__Ascomycota 100;c__Saccharomycetes 100;o__Saccharomycetales 100;f__Saccharomycetaceae 100;g__Zygosaccharomyces 100;s__Zygosaccharomyces bailii 100;
mix_19555_1	0.34	0	0	0	0	0	10.53	11.5	2.94	0	0	0	[O]	Posttranslational modification, protein turnover, chaperones	Biological Process: cytoplasmic translation (GO:0002181);; Molecular Function: ATP binding (GO:0005524);; Cellular Component: cytoplasm (GO:0005737);; Cellular Component: polysome (GO:0005844);; Biological Process: rRNA processing (GO:0006364);; Biological Process: regulation of translational fidelity (GO:0006450);; Biological Process: translational frameshifting (GO:0006452);; Molecular Function: unfolded protein binding (GO:0051082);;	--	[O]	Posttranslational modification, protein turnover, chaperones	--	sp|P38788|SSZ1_YEAST	Heat shock protein	gi|323308817|gb|EGA62054.1| Ssz1p [Saccharomyces cerevisiae FostersO]	d__Eukaryota 100;k__Fungi 100;p__Ascomycota 100;c__Saccharomycetes 100;o__Saccharomycetales 100;f__Saccharomycetaceae 100;g__Saccharomyces 100;s__Saccharomyces cerevisiae 100;
mix_19556_1	62.28	50.96	44.86	23.28	7.8	3.59	47.99	41.81	26.1	10.44	0	0.06	--	--	Cellular Component: Golgi apparatus (GO:0005794);; Biological Process: intracellular protein transport (GO:0006886);; Molecular Function: protein transporter activity (GO:0008565);; Biological Process: vesicle-mediated transport (GO:0016192);; Cellular Component: clathrin adaptor complex (GO:0030131);;	K12391|0.0e+00|gnl|BL_ORD_ID|14834733|	[U]	Intracellular trafficking, secretion, and vesicular transport	--	sp|Q12028|AP1G1_YEAST	Adaptor-related protein complex	gi|578053041|emb|CDH11541.1| related to AP-1 complex subunit gamma-1 [Zygosaccharomyces bailii ISA1307]	d__Eukaryota 100;k__Fungi 100;p__Ascomycota 100;c__Saccharomycetes 100;o__Saccharomycetales 100;f__Saccharomycetaceae 100;g__Zygosaccharomyces 100;s__Zygosaccharomyces bailii 100;
mix_19557_1	89.71	67.83	53.1	37.67	17.8	4.03	79.75	66.15	22.63	11.88	0	0.06	--	--	Cellular Component: Golgi apparatus (GO:0005794);; Biological Process: intracellular protein transport (GO:0006886);; Molecular Function: protein transporter activity (GO:0008565);; Biological Process: vesicle-mediated transport (GO:0016192);; Cellular Component: clathrin adaptor complex (GO:0030131);;	K12391|0.0e+00|gnl|BL_ORD_ID|14834733|	[U]	Intracellular trafficking, secretion, and vesicular transport	--	sp|Q12028|AP1G1_YEAST	Adaptor-related protein complex	gi|578053041|emb|CDH11541.1| related to AP-1 complex subunit gamma-1 [Zygosaccharomyces bailii ISA1307]	d__Eukaryota 100;k__Fungi 100;p__Ascomycota 100;c__Saccharomycetes 100;o__Saccharomycetales 100;f__Saccharomycetaceae 100;g__Zygosaccharomyces 100;s__Zygosaccharomyces bailii 100;
mix_19559_1	122.23	632.81	435.15	681.62	520.21	108.64	3.92	9.51	10.91	34.12	0	0.51	[J]	Translation, ribosomal structure and biogenesis	--	K02889|1.1e-79|gnl|BL_ORD_ID|13050279|	[J]	Translation, ribosomal structure and biogenesis	--	sp|O42706|RL21B_SCHPO	(ribosomal) protein	gi|19115087|ref|NP_594175.1| 60S ribosomal protein L21 [Schizosaccharomyces pombe 972h-]<>gi|19855057|sp|O42706.2|RL21B_SCHPO RecName: Full=60S ribosomal protein L21-B<>gi|8247671|emb|CAB93015.1| 60S ribosomal protein L21 (predicted) [Schizosaccharomyces pombe]	d__Eukaryota 100;k__Fungi 100;p__Ascomycota 100;c__Schizosaccharomycetes 100;o__Schizosaccharomycetales 100;f__Schizosaccharomycetaceae 100;g__Schizosaccharomyces 100;s__Schizosaccharomyces pombe 100;
mix_19560_1	38.89	266.51	250.85	340.81	121.96	24.33	1.31	9.51	0	8.53	0	0	[J]	Translation, ribosomal structure and biogenesis	--	K02889|1.1e-79|gnl|BL_ORD_ID|13052185|	[J]	Translation, ribosomal structure and biogenesis	--	sp|Q9UUC1|RL21A_SCHPO	(ribosomal) protein	gi|19112824|ref|NP_596032.1| 60S ribosomal protein L21 [Schizosaccharomyces pombe 972h-]<>gi|15214245|sp|Q9UUC1.1|RL21A_SCHPO RecName: Full=60S ribosomal protein L21-A<>gi|5051476|emb|CAB44755.1| 60S ribosomal protein L21 (predicted) [Schizosaccharomyces pombe]	d__Eukaryota 100;k__Fungi 100;p__Ascomycota 100;c__Schizosaccharomycetes 100;o__Schizosaccharomycetales 100;f__Schizosaccharomycetaceae 100;g__Schizosaccharomyces 100;s__Schizosaccharomyces pombe 100;
mix_19563_1	4164.49	4080.53	2692.09	1533.83	519.93	272.68	2344.82	3148.41	928.24	677.95	0	0.97	[J]	Translation, ribosomal structure and biogenesis	Molecular Function: structural constituent of ribosome (GO:0003735);; Cellular Component: ribosome (GO:0005840);; Biological Process: translation (GO:0006412);;	K02889|1.3e-67|gnl|BL_ORD_ID|8860000|	[J]	Translation, ribosomal structure and biogenesis	--	sp|Q02753|RL21A_YEAST	(ribosomal) protein	gi|523422030|emb|CDF88291.1| BN860_06634g1_1 [Zygosaccharomyces bailii CLIB 213]<>gi|578049696|emb|CDH14816.1| probable RPL21A-Ribosomal protein L21.e [Zygosaccharomyces bailii ISA1307]	d__Eukaryota 100;k__Fungi 100;p__Ascomycota 100;c__Saccharomycetes 100;o__Saccharomycetales 100;f__Saccharomycetaceae 100;g__Zygosaccharomyces 100;s__Zygosaccharomyces bailii 100;
mix_19563_2	28.65	29.21	27.71	19.83	16.32	3.71	25.95	25.7	23.11	10.23	0	0	--	--	Cellular Component: integral to membrane (GO:0016021);; Biological Process: transmembrane transport (GO:0055085);;	K15116|6.4e-176|gnl|BL_ORD_ID|14831475|	[C]	Energy production and conversion	--	sp|P38127|RIM2_YEAST	solute carrier family 25 (pyrimidine nucleotide carrier	gi|578049695|emb|CDH14815.1| probable Mitochondrial carrier protein RIM2 [Zygosaccharomyces bailii ISA1307]	d__Eukaryota 100;k__Fungi 100;p__Ascomycota 100;c__Saccharomycetes 100;o__Saccharomycetales 100;f__Saccharomycetaceae 100;g__Zygosaccharomyces 100;s__Zygosaccharomyces bailii 100;
mix_19564_1	5.81	0	34.86	3.08	6.11	0	149.92	127.74	5.39	0	0	0	[J]	Translation, ribosomal structure and biogenesis	Molecular Function: structural constituent of ribosome (GO:0003735);; Cellular Component: ribosome (GO:0005840);; Biological Process: translation (GO:0006412);;	K02889|1.6e-74|gnl|BL_ORD_ID|6658998|	[J]	Translation, ribosomal structure and biogenesis	--	sp|Q02753|RL21A_YEAST	(ribosomal) protein	gi|403213378|emb|CCK67880.1| hypothetical protein KNAG_0A01910 [Kazachstania naganishii CBS 8797]<>gi|403213541|emb|CCK68043.1| hypothetical protein KNAG_0A03620 [Kazachstania naganishii CBS 8797]	d__Eukaryota 100;k__Fungi 100;p__Ascomycota 100;c__Saccharomycetes 100;o__Saccharomycetales 100;f__Saccharomycetaceae 100;g__Kazachstania 100;s__Kazachstania naganishii 100;
mix_19566_1	23.29	19.86	23.45	15.95	10.13	6.56	27.35	28.13	15.02	7.7	0	0	--	--	--	K15130|1.3e-86|gnl|BL_ORD_ID|14831474|	--	--	--	sp|P38304|MED8_YEAST	Component of the Mediator complex, a coactivator involved in the regulated transcription of nearly all RNA polymerase II-dependent genes. Mediator functions as a bridge to convey information from gene-specific regulatory proteins to the basal RNA polymerase II transcription machinery. Mediator is recruited to promoters by direct interactions with regulatory proteins and serves as a scaffold for the assembly of a functional preinitiation complex with RNA polymerase II and the general transcription factors	gi|578052193|emb|CDH12776.1| related to Mediator of RNA polymerase II transcription subunit 8 [Zygosaccharomyces bailii ISA1307]	d__Eukaryota 100;k__Fungi 100;p__Ascomycota 100;c__Saccharomycetes 100;o__Saccharomycetales 100;f__Saccharomycetaceae 100;g__Zygosaccharomyces 100;s__Zygosaccharomyces bailii 100;
mix_19567_1	0	0	0	0	0	0	9.63	10.55	0	2.72	0	0	[J]	Translation, ribosomal structure and biogenesis	Biological Process: cytoplasmic translation (GO:0002181);; Molecular Function: structural constituent of ribosome (GO:0003735);; Cellular Component: cytosolic large ribosomal subunit (GO:0022625);;	K02889|1.1e-59|gnl|BL_ORD_ID|12000092|	[J]	Translation, ribosomal structure and biogenesis	--	sp|Q12672|RL21B_YEAST	(ribosomal) protein	gi|323302754|gb|EGA56560.1| Rpl21bp [Saccharomyces cerevisiae FostersB]<>gi|323331227|gb|EGA72645.1| Rpl21bp [Saccharomyces cerevisiae AWRI796]<>gi|323335055|gb|EGA76345.1| Rpl21bp [Saccharomyces cerevisiae Vin13]<>gi|323352028|gb|EGA84567.1| Rpl21bp [Saccharomyces cerevisiae VL3]<>gi|365762815|gb|EHN04348.1| Rpl21bp [Saccharomyces cerevisiae x Saccharomyces kudriavzevii VIN7]	d__Eukaryota 100;k__Fungi 100;p__Ascomycota 100;c__Saccharomycetes 100;o__Saccharomycetales 100;f__Saccharomycetaceae 100;g__Saccharomyces 67;s__Saccharomyces cerevisiae 13;
mix_19568_1	26.49	16.45	22.93	7.56	3.02	3.68	30.87	37.76	5.22	4.01	0	0	--	--	Molecular Function: RNA polymerase II transcription cofactor activity (GO:0001104);; Biological Process: regulation of transcription from RNA polymerase II promoter (GO:0006357);; Cellular Component: mediator complex (GO:0016592);;	K15130|2.7e-86|gnl|BL_ORD_ID|14831474|	--	--	--	sp|P38304|MED8_YEAST	Component of the Mediator complex, a coactivator involved in the regulated transcription of nearly all RNA polymerase II-dependent genes. Mediator functions as a bridge to convey information from gene-specific regulatory proteins to the basal RNA polymerase II transcription machinery. Mediator is recruited to promoters by direct interactions with regulatory proteins and serves as a scaffold for the assembly of a functional preinitiation complex with RNA polymerase II and the general transcription factors	gi|523422032|emb|CDF88293.1| BN860_06678g1_1 [Zygosaccharomyces bailii CLIB 213]<>gi|578049694|emb|CDH14814.1| related to Mediator of RNA polymerase II transcription subunit 8 [Zygosaccharomyces bailii ISA1307]	d__Eukaryota 100;k__Fungi 100;p__Ascomycota 100;c__Saccharomycetes 100;o__Saccharomycetales 100;f__Saccharomycetaceae 100;g__Zygosaccharomyces 100;s__Zygosaccharomyces bailii 100;
mix_1956_1	0	0	0	0	0	0	9	8.24	0	0	0	0	[K]	Transcription	Molecular Function: DNA binding (GO:0003677);; Molecular Function: DNA-directed RNA polymerase activity (GO:0003899);; Cellular Component: DNA-directed RNA polymerase III complex (GO:0005666);; Cellular Component: cytoplasm (GO:0005737);; Biological Process: tRNA transcription from RNA polymerase III promoter (GO:0042797);;	K03018|2.0e-60|gnl|BL_ORD_ID|8858730|	[K]	Transcription	--	sp|P04051|RPC1_YEAST	DNA-dependent RNA polymerase catalyzes the transcription of DNA into RNA using the four ribonucleoside triphosphates as substrates (By similarity)	gi|365984467|ref|XP_003669066.1| hypothetical protein NDAI_0C01620 [Naumovozyma dairenensis CBS 421]<>gi|343767834|emb|CCD23823.1| hypothetical protein NDAI_0C01620 [Naumovozyma dairenensis CBS 421]	d__Eukaryota 100;k__Fungi 100;p__Ascomycota 100;c__Saccharomycetes 100;o__Saccharomycetales 100;f__Saccharomycetaceae 100;g__Naumovozyma 100;s__Naumovozyma dairenensis 100;
mix_19572_1	0	0	0	0	0	0.92	36.23	15.21	2.32	0	0	0	[J]	Translation, ribosomal structure and biogenesis	Biological Process: cytoplasmic translation (GO:0002181);; Molecular Function: structural constituent of ribosome (GO:0003735);; Cellular Component: cytosolic large ribosomal subunit (GO:0022625);;	K02889|1.3e-69|gnl|BL_ORD_ID|11994859|	[J]	Translation, ribosomal structure and biogenesis	--	sp|Q02753|RL21A_YEAST	(ribosomal) protein	gi|6319668|ref|NP_009750.1| ribosomal 60S subunit protein L21A [Saccharomyces cerevisiae S288c]<>gi|400988|sp|Q02753.1|RL21A_YEAST RecName: Full=60S ribosomal protein L21-A<>gi|315113317|pdb|3IZS|U Chain U, Localization Of The Large Subunit Ribosomal Proteins Into A 6.1 A Cryo-Em Map Of Saccharomyces Cerevisiae Translating 80s Ribosome<>gi|315113543|pdb|3O58|T Chain T, Yeast 80s Ribosome. This Entry Consists Of The 60s Subunit Of The First 80s In The Asymmetric Unit.<>gi|315113590|pdb|3O5H|T Chain T, Yeast 80s Ribosome. This Entry Consists Of The 60s Subunit Of The Second 80s In The Asymmetric Unit.<>gi|365767270|pdb|3U5E|T Chain T, The Structure Of The Eukaryotic Ribosome At 3.0 A Resolution. This Entry Contains Proteins Of The 60s Subunit, Ribosome A<>gi|365767312|pdb|3U5I|T Chain T, The Structure Of The Eukaryotic Ribosome At 3.0 A Resolution. This Entry Contains Proteins Of The 60s Subunit, Ribosome B<>gi|410562498|pdb|4B6A|T Chain T, Cryo-Em Structure Of The 60s Ribosomal Subunit In Complex With Arx1 And Rei1<>gi|597959883|pdb|3J65|T Chain T, Arx1 Pre-60s Particle. This Entry Contains The R-proteins And Biogenesis Factors.<>gi|635575141|pdb|4CUW|T Chain T, Kluyveromyces Lactis 80s Ribosome In Complex With Crpv-ires<>gi|651207334|pdb|1VW8|U Chain U, S. Cerevisiae 80s Ribosome Bound With Taura Syndrome Virus (tsv) Ires, 5 Degree Rotation (class Ii). This Entry Contains The Large Subunit Ribosomal Proteins.<>gi|651207414|pdb|1VWU|U Chain U, S. Cerevisiae 80s Ribosome Bound With Taura Syndrome Virus (tsv) Ires, 2 Degree Rotation (class I). This Entry Contains The Large Subunit Ribosomal Proteins.<>gi|672885380|pdb|1VXV|U Chain U, Structures Of Yeast 80s Ribosome-trna Complexes In The Rotated And Non-rotated Conformations (class Ii - Rotated Ribosome With 1 Trna, This Entry Contains The Large Ribosomal Subunit Proteins)<>gi|672885463|pdb|1VXY|U Chain U, Structures Of Yeast 80s Ribosome-trna Complexes In The Rotated And Non-rotated Conformations (class I - Non-rotated Ribosome With 2 Trnas, This Entry Contains The Large Ribosomal Subunit Proteins)<>gi|173155|gb|AAA35202.1| ribosomal protein [Saccharomyces cerevisiae]<>gi|536555|emb|CAA85153.1| URP1A [Saccharomyces cerevisiae]<>gi|575917|gb|AAB60284.1| homolog of rat ribosomal protein L21 [Saccharomyces cerevisiae]<>gi|151946578|gb|EDN64800.1| ribosomal protein L21A [Saccharomyces cerevisiae YJM789]<>gi|190408659|gb|EDV11924.1| ribosomal protein L21A [Saccharomyces cerevisiae RM11-1a]<>gi|285810520|tpg|DAA07305.1| TPA: ribosomal 60S subunit protein L21A [Saccharomyces cerevisiae S288c]<>gi|290878205|emb|CBK39264.1| Rpl21ap [Saccharomyces cerevisiae EC1118]<>gi|349576564|dbj|GAA21735.1| K7_Rpl21ap [Saccharomyces cerevisiae Kyokai no. 7]<>gi|392301035|gb|EIW12124.1| Rpl21ap [Saccharomyces cerevisiae CEN.PK113-7D]<>gi|584367773|gb|EWG87757.1| Rpl21ap [Saccharomyces cerevisiae R008]<>gi|584377534|gb|EWG97383.1| Rpl21ap [Saccharomyces cerevisiae R103]<>gi|584477831|gb|EWH19570.1| Rpl21ap [Saccharomyces cerevisiae P283]<>gi|628150503|gb|AHY74666.1| Rpl21ap [Saccharomyces cerevisiae YJM993]<>gi|761380527|gb|AJP37264.1| Rpl21ap [Saccharomyces cerevisiae YJM1078]<>gi|762042188|gb|AJP82160.1| Rpl21ap [Saccharomyces cerevisiae YJM1402]<>gi|762050502|gb|AJP82550.1| Rpl21ap [Saccharomyces cerevisiae YJM1415]<>gi|762050891|gb|AJP82938.1| Rpl21ap [Saccharomyces cerevisiae YJM1417]<>gi|762051283|gb|AJP83329.1| Rpl21ap [Saccharomyces cerevisiae YJM1418]<>gi|762060599|gb|AJP83716.1| Rpl21ap [Saccharomyces cerevisiae YJM1419]<>gi|762068515|gb|AJP84091.1| Rpl21ap [Saccharomyces cerevisiae YJM1433]<>gi|762068909|gb|AJP84478.1| Rpl21ap [Saccharomyces cerevisiae YJM1434]<>gi|762069301|gb|AJP84864.1| Rpl21ap [Saccharomyces cerevisiae YJM1439]<>gi|762069759|gb|AJP85246.1| Rpl21ap [Saccharomyces cerevisiae YJM1443]<>gi|762071421|gb|AJP85622.1| Rpl21ap [Saccharomyces cerevisiae YJM1444]<>gi|762073048|gb|AJP86001.1| Rpl21ap [Saccharomyces cerevisiae YJM1447]<>gi|762074707|gb|AJP86380.1| Rpl21ap [Saccharomyces cerevisiae YJM1450]<>gi|762076329|gb|AJP86762.1| Rpl21ap [Saccharomyces cerevisiae YJM1460]<>gi|762077910|gb|AJP87148.1| Rpl21ap [Saccharomyces cerevisiae YJM1463]<>gi|762079483|gb|AJP87534.1| Rpl21ap [Saccharomyces cerevisiae YJM1477]<>gi|762081714|gb|AJP87894.1| Rpl21ap [Saccharomyces cerevisiae YJM1478]<>gi|762083574|gb|AJP88270.1| Rpl21ap [Saccharomyces cerevisiae YJM1479]<>gi|762085121|gb|AJP88652.1| Rpl21ap [Saccharomyces cerevisiae YJM1526]<>gi|762098161|gb|AJP89042.1| Rpl21ap [Saccharomyces cerevisiae YJM1527]<>gi|762139839|gb|AJP89426.1| Rpl21ap [Saccharomyces cerevisiae YJM1549]<>gi|762171145|gb|AJP89804.1| Rpl21ap [Saccharomyces cerevisiae YJM1573]<>gi|762172113|gb|AJP90122.1| Rpl21ap [Saccharomyces cerevisiae YJM1574]<>gi|762172549|gb|AJP90510.1| Rpl21ap [Saccharomyces cerevisiae YJM1592]<>gi|762172940|gb|AJP90895.1| Rpl21ap [Saccharomyces cerevisiae YJM1615]<>gi|762173329|gb|AJP91278.1| Rpl21ap [Saccharomyces cerevisiae YJM693]<>gi|762173730|gb|AJP91666.1| Rpl21ap [Saccharomyces cerevisiae YJM969]<>gi|762174136|gb|AJP92054.1| Rpl21ap [Saccharomyces cerevisiae YJM972]<>gi|762174535|gb|AJP92442.1| Rpl21ap [Saccharomyces cerevisiae YJM975]<>gi|762174930|gb|AJP92831.1| Rpl21ap [Saccharomyces cerevisiae YJM978]<>gi|762175328|gb|AJP93221.1| Rpl21ap [Saccharomyces cerevisiae YJM981]<>gi|762175720|gb|AJP93611.1| Rpl21ap [Saccharomyces cerevisiae YJM984]<>gi|762176111|gb|AJP94000.1| Rpl21ap [Saccharomyces cerevisiae YJM987]<>gi|762176505|gb|AJP94390.1| Rpl21ap [Saccharomyces cerevisiae YJM990]<>gi|762179296|gb|AJP94781.1| Rpl21ap [Saccharomyces cerevisiae YJM996]<>gi|762183601|gb|AJP95168.1| Rpl21ap [Saccharomyces cerevisiae YJM1083]<>gi|762183989|gb|AJP95555.1| Rpl21ap [Saccharomyces cerevisiae YJM1129]<>gi|762184378|gb|AJP95943.1| Rpl21ap [Saccharomyces cerevisiae YJM1133]<>gi|762184765|gb|AJP96329.1| Rpl21ap [Saccharomyces cerevisiae YJM1190]<>gi|762185148|gb|AJP96711.1| Rpl21ap [Saccharomyces cerevisiae YJM1199]<>gi|762185535|gb|AJP97097.1| Rpl21ap [Saccharomyces cerevisiae YJM1202]<>gi|762185920|gb|AJP97481.1| Rpl21ap [Saccharomyces cerevisiae YJM1208]<>gi|762186307|gb|AJP97867.1| Rpl21ap [Saccharomyces cerevisiae YJM1242]<>gi|762186695|gb|AJP98254.1| Rpl21ap [Saccharomyces cerevisiae YJM1244]<>gi|762187306|gb|AJP98639.1| Rpl21ap [Saccharomyces cerevisiae YJM1248]<>gi|762187694|gb|AJP99026.1| Rpl21ap [Saccharomyces cerevisiae YJM1250]<>gi|762188083|gb|AJP99414.1| Rpl21ap [Saccharomyces cerevisiae YJM189]<>gi|762188471|gb|AJP99801.1| Rpl21ap [Saccharomyces cerevisiae YJM193]<>gi|762188858|gb|AJQ00188.1| Rpl21ap [Saccharomyces cerevisiae YJM195]<>gi|762189255|gb|AJQ00572.1| Rpl21ap [Saccharomyces cerevisiae YJM244]<>gi|762189640|gb|AJQ00956.1| Rpl21ap [Saccharomyces cerevisiae YJM248]<>gi|762190028|gb|AJQ01343.1| Rpl21ap [Saccharomyces cerevisiae YJM270]<>gi|762190413|gb|AJQ01727.1| Rpl21ap [Saccharomyces cerevisiae YJM271]<>gi|762190802|gb|AJQ02115.1| Rpl21ap [Saccharomyces cerevisiae YJM320]<>gi|762191191|gb|AJQ02503.1| Rpl21ap [Saccharomyces cerevisiae YJM326]<>gi|762191580|gb|AJQ02891.1| Rpl21ap [Saccharomyces cerevisiae YJM428]<>gi|762191960|gb|AJQ03270.1| Rpl21ap [Saccharomyces cerevisiae YJM450]<>gi|762192342|gb|AJQ03651.1| Rpl21ap [Saccharomyces cerevisiae YJM451]<>gi|762192686|gb|AJQ03994.1| Rpl21ap [Saccharomyces cerevisiae YJM453]<>gi|762193076|gb|AJQ04383.1| Rpl21ap [Saccharomyces cerevisiae YJM456]<>gi|762193456|gb|AJQ04762.1| Rpl21ap [Saccharomyces cerevisiae YJM470]<>gi|762193845|gb|AJQ05150.1| Rpl21ap [Saccharomyces cerevisiae YJM541]<>gi|762194232|gb|AJQ05536.1| Rpl21ap [Saccharomyces cerevisiae YJM554]<>gi|762194618|gb|AJQ05921.1| Rpl21ap [Saccharomyces cerevisiae YJM555]<>gi|762195003|gb|AJQ06305.1| Rpl21ap [Saccharomyces cerevisiae YJM627]<>gi|762195394|gb|AJQ06695.1| Rpl21ap [Saccharomyces cerevisiae YJM681]<>gi|762195758|gb|AJQ07058.1| Rpl21ap [Saccharomyces cerevisiae YJM682]<>gi|762196142|gb|AJQ07441.1| Rpl21ap [Saccharomyces cerevisiae YJM683]<>gi|762196529|gb|AJQ07827.1| Rpl21ap [Saccharomyces cerevisiae YJM689]<>gi|762196913|gb|AJQ08210.1| Rpl21ap [Saccharomyces cerevisiae YJM1252]<>gi|762197303|gb|AJQ08599.1| Rpl21ap [Saccharomyces cerevisiae YJM1273]<>gi|762197691|gb|AJQ08986.1| Rpl21ap [Saccharomyces cerevisiae YJM1304]<>gi|762198078|gb|AJQ09372.1| Rpl21ap [Saccharomyces cerevisiae YJM1307]<>gi|762198461|gb|AJQ09754.1| Rpl21ap [Saccharomyces cerevisiae YJM1311]<>gi|762198851|gb|AJQ10143.1| Rpl21ap [Saccharomyces cerevisiae YJM1326]<>gi|762199239|gb|AJQ10530.1| Rpl21ap [Saccharomyces cerevisiae YJM1332]<>gi|762199586|gb|AJQ10876.1| Rpl21ap [Saccharomyces cerevisiae YJM1336]<>gi|762199976|gb|AJQ11265.1| Rpl21ap [Saccharomyces cerevisiae YJM1338]<>gi|762200363|gb|AJQ11651.1| Rpl21ap [Saccharomyces cerevisiae YJM1341]<>gi|762200747|gb|AJQ12034.1| Rpl21ap [Saccharomyces cerevisiae YJM1342]<>gi|762201131|gb|AJQ12417.1| Rpl21ap [Saccharomyces cerevisiae YJM1355]<>gi|762201514|gb|AJQ12799.1| Rpl21ap [Saccharomyces cerevisiae YJM1356]<>gi|762201903|gb|AJQ13187.1| Rpl21ap [Saccharomyces cerevisiae YJM1381]<>gi|762202302|gb|AJQ13572.1| Rpl21ap [Saccharomyces cerevisiae YJM1383]<>gi|762202707|gb|AJQ13959.1| Rpl21ap [Saccharomyces cerevisiae YJM1385]<>gi|762203094|gb|AJQ14342.1| Rpl21ap [Saccharomyces cerevisiae YJM1386]<>gi|762203481|gb|AJQ14728.1| Rpl21ap [Saccharomyces cerevisiae YJM1387]<>gi|762203857|gb|AJQ15103.1| Rpl21ap [Saccharomyces cerevisiae YJM1388]<>gi|762204234|gb|AJQ15479.1| Rpl21ap [Saccharomyces cerevisiae YJM1389]<>gi|762204622|gb|AJQ15866.1| Rpl21ap [Saccharomyces cerevisiae YJM1399]<>gi|762205003|gb|AJQ16246.1| Rpl21ap [Saccharomyces cerevisiae YJM1400]<>gi|762205373|gb|AJQ16615.1| Rpl21ap [Saccharomyces cerevisiae YJM1401]<>gi|1023946082|gb|KZV13272.1| RPL21A [Saccharomyces cerevisiae]	d__Eukaryota 100;k__Fungi 100;p__Ascomycota 100;c__Saccharomycetes 100;o__Saccharomycetales 100;f__Saccharomycetaceae 100;g__Saccharomyces 75;s__Saccharomyces cerevisiae 25;
mix_19574_1	0	0	0	0	0	0	0	0	0	0	0	0	-	-	-	-	-	-	-	-	-	-	-
mix_19574_2	0	161.2	168.19	1144.98	46836.9	79811.3	436.13	2728.49	36827.4	60200.5	115779	120283	[G]	Carbohydrate transport and metabolism	--	--	[G]	Carbohydrate transport and metabolism	--	--	--	--	-
mix_19575_1	10.55	6.13	118.97	408.4	6188.77	10160.5	20.37	475.4	5991.66	9902.57	16198.5	14281.6	[G]	Carbohydrate transport and metabolism	Molecular Function: phosphogluconate dehydrogenase (decarboxylating) activity (GO:0004616);; Biological Process: pentose-phosphate shunt (GO:0006098);; Biological Process: D-gluconate metabolic process (GO:0019521);; Biological Process: oxidation-reduction process (GO:0055114);;	K00033|8.2e-113|gnl|BL_ORD_ID|7429020|	[G]	Carbohydrate transport and metabolism	--	sp|P63335|6PGD_STAAW	Catalyzes the oxidative decarboxylation of 6- phosphogluconate to ribulose 5-phosphate and CO(2), with concomitant reduction of NADP to NADPH (By similarity)	gi|938534990|ref|WP_054646752.1| phosphogluconate dehydrogenase (NADP(+)-dependent, decarboxylating) [Lactobacillus lindneri]<>gi|948965963|gb|KRN78423.1| 6-phosphogluconate dehydrogenase [Lactobacillus lindneri DSM 20690 = JCM 11027]	d__Bacteria 100;p__Firmicutes 100;c__Bacilli 100;o__Lactobacillales 100;f__Lactobacillaceae 100;g__Lactobacillus 100;s__Lactobacillus lindneri 100;
mix_19576_1	129.19	97.45	46.75	28.71	26.61	18.16	124.78	114.28	25.86	11.62	0	0	[FH]	--	Molecular Function: transporter activity (GO:0005215);; Cellular Component: integral to membrane (GO:0016021);; Biological Process: transmembrane transport (GO:0055085);;	K03457|7.1e-263|gnl|BL_ORD_ID|14832403|	[FH]	--	--	sp|Q05998|THI7_YEAST	cytosine purines, uracil, thiamine, allantoin permease	gi|523421514|emb|CDF87755.1| BN860_13718g1_1 [Zygosaccharomyces bailii CLIB 213]	d__Eukaryota 100;k__Fungi 100;p__Ascomycota 100;c__Saccharomycetes 100;o__Saccharomycetales 100;f__Saccharomycetaceae 100;g__Zygosaccharomyces 100;s__Zygosaccharomyces bailii 100;
mix_19576_2	1.26	1.45	2.5	0	0	0	0	0	0	0	0	0	--	--	Biological Process: ubiquinone biosynthetic process (GO:0006744);; Cellular Component: extrinsic to mitochondrial inner membrane (GO:0031314);;	K18586|2.3e-69|gnl|BL_ORD_ID|14832402|	[H]	Coenzyme transport and metabolism	--	sp|C5DT13|COQ4_ZYGRC	Component of the coenzyme Q biosynthetic pathway. May play a role in organizing a multi-subunit COQ enzyme complex required for coenzyme Q biosynthesis. Required for steady-state levels of other COQ polypeptides (By similarity)	gi|578046819|emb|CDH17815.1| probable Ubiquinone biosynthesis protein COQ4,mitochondrial [Zygosaccharomyces bailii ISA1307]	d__Eukaryota 100;k__Fungi 100;p__Ascomycota 100;c__Saccharomycetes 100;o__Saccharomycetales 100;f__Saccharomycetaceae 100;g__Zygosaccharomyces 100;s__Zygosaccharomyces bailii 100;
mix_19577_1	17.15	14.8	2.46	10.62	3.27	0	11.5	13.37	6.32	3.72	0	0	--	--	--	--	--	--	--	sp|Q03956|RAV2_YEAST	Rogdi leucine zipper containing protein	gi|578046818|emb|CDH17814.1| related to Regulator of V-ATPase in vacuolar membrane protein 2 [Zygosaccharomyces bailii ISA1307]	d__Eukaryota 100;k__Fungi 100;p__Ascomycota 100;c__Saccharomycetes 100;o__Saccharomycetales 100;f__Saccharomycetaceae 100;g__Zygosaccharomyces 100;s__Zygosaccharomyces bailii 100;
mix_19578_1	8.25	9.83	13.07	0.81	0	0.85	9.41	8.88	4.89	1.85	0	0	--	--	--	--	--	--	--	sp|Q03956|RAV2_YEAST	Rogdi leucine zipper containing protein	gi|578054750|emb|CDH09884.1| related to Regulator of V-ATPase in vacuolar membrane protein 2 [Zygosaccharomyces bailii ISA1307]	d__Eukaryota 100;k__Fungi 100;p__Ascomycota 100;c__Saccharomycetes 100;o__Saccharomycetales 100;f__Saccharomycetaceae 100;g__Zygosaccharomyces 100;s__Zygosaccharomyces bailii 100;
mix_19579_1	77.73	45.14	24.9	11.48	16.35	2.85	73.85	86.73	34.02	3.11	0	0	[FH]	--	Molecular Function: transporter activity (GO:0005215);; Cellular Component: integral to membrane (GO:0016021);; Biological Process: transmembrane transport (GO:0055085);;	K03457|7.9e-59|gnl|BL_ORD_ID|14832403|	[FH]	--	--	sp|Q05998|THI7_YEAST	cytosine purines, uracil, thiamine, allantoin permease	gi|523421514|emb|CDF87755.1| BN860_13718g1_1 [Zygosaccharomyces bailii CLIB 213]	d__Eukaryota 100;k__Fungi 100;p__Ascomycota 100;c__Saccharomycetes 100;o__Saccharomycetales 100;f__Saccharomycetaceae 100;g__Zygosaccharomyces 100;s__Zygosaccharomyces bailii 100;
mix_19579_2	142.66	100.32	47.2	22.98	23.05	12.25	155.59	126.76	28.59	12.01	0	0	[FH]	--	Molecular Function: transporter activity (GO:0005215);; Cellular Component: integral to membrane (GO:0016021);; Biological Process: transmembrane transport (GO:0055085);;	K03457|6.7e-188|gnl|BL_ORD_ID|13700664|	[FH]	--	--	sp|Q05998|THI7_YEAST	cytosine purines, uracil, thiamine, allantoin permease	gi|523421514|emb|CDF87755.1| BN860_13718g1_1 [Zygosaccharomyces bailii CLIB 213]	d__Eukaryota 100;k__Fungi 100;p__Ascomycota 100;c__Saccharomycetes 100;o__Saccharomycetales 100;f__Saccharomycetaceae 100;g__Zygosaccharomyces 100;s__Zygosaccharomyces bailii 100;
mix_1957_1	0.86	2.86	7.37	20.7	20.7	0.85	0	0	2.1	1.85	0	0	--	--	--	K15177|8.8e-129|gnl|BL_ORD_ID|13052423|	[S]	Function unknown	--	sp|Q9P6R2|YOH8_SCHPO	positive regulation of transcription elongation from RNA polymerase II promoter	gi|19113055|ref|NP_596263.1| RNA polymerase II associated Paf1 complex (predicted) [Schizosaccharomyces pombe 972h-]<>gi|74625294|sp|Q9P6R2.1|YOH8_SCHPO RecName: Full=Uncharacterized protein C13E7.08c<>gi|7688328|emb|CAB89883.1| RNA polymerase II associated Paf1 complex (predicted) [Schizosaccharomyces pombe]	d__Eukaryota 100;k__Fungi 100;p__Ascomycota 100;c__Schizosaccharomycetes 100;o__Schizosaccharomycetales 100;f__Schizosaccharomycetaceae 100;g__Schizosaccharomyces 100;s__Schizosaccharomyces pombe 100;
mix_19580_1	0	0	0	0	0	0	0	0	0	0	0	0	--	--	--	K11572|4.3e-11|gnl|BL_ORD_ID|14832400|	--	--	--	--	Component of the DASH complex, a microtubule-binding subcomplex of the outer kinetochore that is essential for proper chromosome segregation. The DASH complex mediates the formation and maintenance of bipolar kinetochore-microtubule attachments by forming closed rings around spindle microtubules and establishing interactions with proteins from the central kinetochore	gi|578046817|emb|CDH17813.1| related to DASH complex subunit SPC19 [Zygosaccharomyces bailii ISA1307]	d__Eukaryota 100;k__Fungi 100;p__Ascomycota 100;c__Saccharomycetes 100;o__Saccharomycetales 100;f__Saccharomycetaceae 100;g__Zygosaccharomyces 100;s__Zygosaccharomyces bailii 100;
mix_19581_2	17.21	11.43	9.06	3.28	3.28	0.29	9.9	5.22	4.93	3.43	0	0	--	--	Biological Process: ubiquinone biosynthetic process (GO:0006744);; Cellular Component: extrinsic to mitochondrial inner membrane (GO:0031314);;	K18586|3.1e-145|gnl|BL_ORD_ID|14832402|	[H]	Coenzyme transport and metabolism	--	sp|C5DKX0|COQ4_LACTC	Component of the coenzyme Q biosynthetic pathway. May play a role in organizing a multi-subunit COQ enzyme complex required for coenzyme Q biosynthesis. Required for steady-state levels of other COQ polypeptides (By similarity)	gi|578046819|emb|CDH17815.1| probable Ubiquinone biosynthesis protein COQ4,mitochondrial [Zygosaccharomyces bailii ISA1307]	d__Eukaryota 100;k__Fungi 100;p__Ascomycota 100;c__Saccharomycetes 100;o__Saccharomycetales 100;f__Saccharomycetaceae 100;g__Zygosaccharomyces 100;s__Zygosaccharomyces bailii 100;
mix_19582_1	3.01	2.63	5.52	10.78	2.68	0	0	5.14	7.05	5.1	0	0	--	--	Cellular Component: spindle microtubule (GO:0005876);; Biological Process: attachment of spindle microtubules to kinetochore (GO:0008608);; Cellular Component: DASH complex (GO:0042729);;	K11572|4.4e-46|gnl|BL_ORD_ID|14832400|	--	--	--	sp|Q03954|SPC19_YEAST	Component of the DASH complex, a microtubule-binding subcomplex of the outer kinetochore that is essential for proper chromosome segregation. The DASH complex mediates the formation and maintenance of bipolar kinetochore-microtubule attachments by forming closed rings around spindle microtubules and establishing interactions with proteins from the central kinetochore	gi|523421511|emb|CDF87752.1| BN860_13652g1_1 [Zygosaccharomyces bailii CLIB 213]<>gi|578054749|emb|CDH09883.1| related to DASH complex subunit SPC19 [Zygosaccharomyces bailii ISA1307]	d__Eukaryota 100;k__Fungi 100;p__Ascomycota 100;c__Saccharomycetes 100;o__Saccharomycetales 100;f__Saccharomycetaceae 100;g__Zygosaccharomyces 100;s__Zygosaccharomyces bailii 100;
mix_19584_1	13.69	10.3	8.54	6.36	1.06	1.48	13.94	8.73	1.83	2.82	0	0	--	--	Biological Process: ubiquinone biosynthetic process (GO:0006744);; Cellular Component: extrinsic to mitochondrial inner membrane (GO:0031314);;	K18586|1.5e-134|gnl|BL_ORD_ID|14832402|	[H]	Coenzyme transport and metabolism	--	sp|C5DKX0|COQ4_LACTC	Component of the coenzyme Q biosynthetic pathway. May play a role in organizing a multi-subunit COQ enzyme complex required for coenzyme Q biosynthesis. Required for steady-state levels of other COQ polypeptides (By similarity)	gi|523421513|emb|CDF87754.1| BN860_13696g1_1 [Zygosaccharomyces bailii CLIB 213]<>gi|578054751|emb|CDH09885.1| probable Ubiquinone biosynthesis protein COQ4,mitochondrial [Zygosaccharomyces bailii ISA1307]	d__Eukaryota 100;k__Fungi 100;p__Ascomycota 100;c__Saccharomycetes 100;o__Saccharomycetales 100;f__Saccharomycetaceae 100;g__Zygosaccharomyces 100;s__Zygosaccharomyces bailii 100;
mix_19588_1	1013.51	713.71	635.54	299.91	21.89	8.92	758.92	516.96	127.29	48.83	0.08	0	[GEPR]	--	--	K08139|1.0e-212|gnl|BL_ORD_ID|11995700|	[R]	General function prediction only	--	sp|P32466|HXT3_YEAST	Transporter	gi|578048848|emb|CDH15790.1| probable Low-affinity glucose transporter HXT1 [Zygosaccharomyces bailii ISA1307]	d__Eukaryota 100;k__Fungi 100;p__Ascomycota 100;c__Saccharomycetes 100;o__Saccharomycetales 100;f__Saccharomycetaceae 100;g__Zygosaccharomyces 100;s__Zygosaccharomyces bailii 100;
mix_19588_2	2.77	2.17	2.83	0	1.42	0.16	7.05	7.22	3.63	0.18	0	0	[GEPR]	--	--	--	[R]	General function prediction only	--	sp|Q09752|FNX1_SCHPO	Transporter	gi|578054693|emb|CDH10019.1| related to MFS multidrug transporter [Zygosaccharomyces bailii ISA1307]	d__Eukaryota 100;k__Fungi 100;p__Ascomycota 100;c__Saccharomycetes 100;o__Saccharomycetales 100;f__Saccharomycetaceae 100;g__Zygosaccharomyces 100;s__Zygosaccharomyces bailii 100;
mix_19588_3	8.61	12.96	9.88	3.28	0	0	11.14	11.19	5.64	3.11	0	0	[E]	Amino acid transport and metabolism	Molecular Function: 1-aminocyclopropane-1-carboxylate deaminase activity (GO:0008660);; Biological Process: amine catabolic process (GO:0009310);; Biological Process: 1-aminocyclopropane-1-carboxylate metabolic process (GO:0018871);; Molecular Function: pyridoxal phosphate binding (GO:0030170);;	K01505|8.1e-154|gnl|BL_ORD_ID|4317766|	--	--	--	sp|Q48KS9|1A1D_PSE14	1-aminocyclopropane-1-carboxylate deaminase	gi|506335438|ref|WP_015855157.1| aminocyclopropane-1-carboxylate deaminase/D-cysteine desulfhydrase family protein [Dickeya paradisiaca]<>gi|242132957|gb|ACS87259.1| 1-aminocyclopropane-1-carboxylate deaminase [Dickeya paradisiaca Ech703]	d__Bacteria 92;p__Proteobacteria 92;c__Gammaproteobacteria 75;o__Enterobacteriales 75;f__Enterobacteriaceae 75;g__Dickeya 58;s__Dickeya dianthicola 17;
mix_19589_1	45.32	26.2	7.87	3.94	0.65	0	60.53	38.5	8.95	2.23	0	0	[GEPR]	--	--	K08139|4.4e-146|gnl|BL_ORD_ID|11995700|	[R]	General function prediction only	--	sp|P32466|HXT3_YEAST	Transporter	gi|578048848|emb|CDH15790.1| probable Low-affinity glucose transporter HXT1 [Zygosaccharomyces bailii ISA1307]	d__Eukaryota 100;k__Fungi 100;p__Ascomycota 100;c__Saccharomycetes 100;o__Saccharomycetales 100;f__Saccharomycetaceae 100;g__Zygosaccharomyces 100;s__Zygosaccharomyces bailii 100;
mix_19591_1	1.61	1.17	0	0	0	0	0.42	0	0.73	0	0	0	[GEPR]	--	Cellular Component: integral to membrane (GO:0016021);; Molecular Function: substrate-specific transmembrane transporter activity (GO:0022891);; Biological Process: transmembrane transport (GO:0055085);;	K08139|9.4e-219|gnl|BL_ORD_ID|11996978|	[R]	General function prediction only	--	sp|P38695|HXT5_YEAST	Transporter	gi|523421069|emb|CDF87292.1| BN860_03092g1_1 [Zygosaccharomyces bailii CLIB 213]	d__Eukaryota 100;k__Fungi 100;p__Ascomycota 100;c__Saccharomycetes 100;o__Saccharomycetales 100;f__Saccharomycetaceae 100;g__Zygosaccharomyces 100;s__Zygosaccharomyces bailii 100;
mix_19592_1	1.91	1.76	0	3.4	0.43	0.45	1.91	2.3	0.36	0.32	0	0	[GEPR]	--	Cellular Component: integral to membrane (GO:0016021);; Molecular Function: substrate-specific transmembrane transporter activity (GO:0022891);; Biological Process: transmembrane transport (GO:0055085);;	K08139|1.5e-200|gnl|BL_ORD_ID|11996978|	[R]	General function prediction only	--	sp|P38695|HXT5_YEAST	Transporter	gi|523421069|emb|CDF87292.1| BN860_03092g1_1 [Zygosaccharomyces bailii CLIB 213]	d__Eukaryota 100;k__Fungi 100;p__Ascomycota 100;c__Saccharomycetes 100;o__Saccharomycetales 100;f__Saccharomycetaceae 100;g__Zygosaccharomyces 100;s__Zygosaccharomyces bailii 100;
mix_19592_2	0	0	0	0	0	0	0	0	0	0	0	0	-	-	-	-	-	-	-	-	-	-	-
mix_19593_1	12.91	10.67	1.65	0	0	0.86	16.09	9.69	1.41	3.11	0	0	[E]	Amino acid transport and metabolism	Molecular Function: 1-aminocyclopropane-1-carboxylate deaminase activity (GO:0008660);; Biological Process: amine catabolic process (GO:0009310);; Biological Process: 1-aminocyclopropane-1-carboxylate metabolic process (GO:0018871);; Molecular Function: pyridoxal phosphate binding (GO:0030170);;	K01505|1.1e-153|gnl|BL_ORD_ID|4317766|	--	--	--	sp|Q48KS9|1A1D_PSE14	1-aminocyclopropane-1-carboxylate deaminase	gi|506335438|ref|WP_015855157.1| aminocyclopropane-1-carboxylate deaminase/D-cysteine desulfhydrase family protein [Dickeya paradisiaca]<>gi|242132957|gb|ACS87259.1| 1-aminocyclopropane-1-carboxylate deaminase [Dickeya paradisiaca Ech703]	d__Bacteria 85;p__Proteobacteria 85;c__Gammaproteobacteria 69;o__Enterobacteriales 69;f__Enterobacteriaceae 69;g__Dickeya 54;s__Dickeya dianthicola 15;
mix_19594_1	27.34	8.07	4.15	8.02	0	0	17.26	11.85	10.58	3.02	0	0	--	--	Cellular Component: integral to membrane (GO:0016021);;	--	--	--	--	sp|P18410|SPO7_YEAST	spo7-like protein	gi|523425327|emb|CDF91703.1| ZYBA0S13-01662g1_1 [Zygosaccharomyces bailii CLIB 213]<>gi|578047855|emb|CDH16812.1| probable Sporulation-specific protein SPO7 [Zygosaccharomyces bailii ISA1307]	d__Eukaryota 100;k__Fungi 100;p__Ascomycota 100;c__Saccharomycetes 100;o__Saccharomycetales 100;f__Saccharomycetaceae 100;g__Zygosaccharomyces 100;s__Zygosaccharomyces bailii 100;
mix_19595_1	13.36	13.99	4.78	8.68	5.66	2.43	14.3	24.65	6.32	4.79	0	0	[E]	Amino acid transport and metabolism	Biological Process: amino acid transmembrane transport (GO:0003333);; Molecular Function: amino acid transmembrane transporter activity (GO:0015171);; Cellular Component: integral to membrane (GO:0016021);;	--	[E]	Amino acid transport and metabolism	--	sp|P32837|UGA4_YEAST	amino acid	gi|254585001|ref|XP_002498068.1| ZYRO0G01474p [Zygosaccharomyces rouxii]<>gi|238940962|emb|CAR29135.1| ZYRO0G01474p [Zygosaccharomyces rouxii]	d__Eukaryota 100;k__Fungi 100;p__Ascomycota 100;c__Saccharomycetes 100;o__Saccharomycetales 100;f__Saccharomycetaceae 100;g__Zygosaccharomyces 100;s__Zygosaccharomyces rouxii 100;
mix_19596_1	15.23	7.97	17.13	4.53	7.94	0.4	21.82	22.86	5.86	2.58	0	0	--	--	Cellular Component: integral to membrane (GO:0016021);;	--	--	--	--	sp|P18410|SPO7_YEAST	spo7-like protein	gi|523425327|emb|CDF91703.1| ZYBA0S13-01662g1_1 [Zygosaccharomyces bailii CLIB 213]<>gi|578047855|emb|CDH16812.1| probable Sporulation-specific protein SPO7 [Zygosaccharomyces bailii ISA1307]	d__Eukaryota 100;k__Fungi 100;p__Ascomycota 100;c__Saccharomycetes 100;o__Saccharomycetales 100;f__Saccharomycetaceae 100;g__Zygosaccharomyces 100;s__Zygosaccharomyces bailii 100;
