## supplementary dataset 5 for "Regulating microbiome metabolic stability for stable indigenous liquor fermentation" (part 7 of 23)

### Sheet: fpkm_annotation_all (continued)
geneID	S0026S	S0026X	S1026S	S1026X	S2626S	S2626X	S0046S	S0046X	S1046S	S1046X	S2646S_1	S2646X_1	COG_class	COG_class_annotation	GO_annotation	KEGG_annotation	KOG_class	KOG_class_annotation	Pfam_annotation	Swissprot_annotation	eggNOG_annotation	nr_annotation	Name
mix_19597_1	8.47	12.88	16.88	8.71	5.82	1.42	14.54	13.66	8.47	4.86	0	0	--	--	Biological Process: mitochondrial genome maintenance (GO:0000002);; Biological Process: protein complex assembly (GO:0006461);; Cellular Component: integral to mitochondrial outer membrane (GO:0031307);; Cellular Component: ERMES complex (GO:0032865);; Biological Process: protein import into mitochondrial outer membrane (GO:0045040);;	K17774|2.6e-176|gnl|BL_ORD_ID|14835031|	--	--	--	sp|C5E1U4|MDM10_ZYGRC	Component of the ERMES MDM complex, which serves as a molecular tether to connect the endoplasmic reticulum and mitochondria. Components of this complex are involved in the control of mitochondrial shape and protein biogenesis and may function in phospholipid exchange. mdm10 is involved in the late assembly steps of the general translocase of the mitochondrial outer membrane (TOM complex). Functions in the tom40-specific route of the assembly of outer membrane beta-barrel proteins, including the association of tom40 with the receptor tom22 and small TOM proteins. Can associate with the SAM(core) complex as well as the mdm12-mmm1 complex, both involved in late steps of the major beta-barrel assembly pathway, that is responsible for biogenesis of all outer membrane beta-barrel proteins. May act as a switch that shuttles between both complexes and channels precursor proteins into the tom40-specific pathway. Plays a role in mitochondrial morphology and in the inheritance of mitochondria (By similarity)	gi|523425328|emb|CDF91704.1| ZYBA0S13-01684g1_1 [Zygosaccharomyces bailii CLIB 213]<>gi|578047856|emb|CDH16813.1| probable Mitochondrial distribution and morphology protein 10 [Zygosaccharomyces bailii ISA1307]	d__Eukaryota 100;k__Fungi 100;p__Ascomycota 100;c__Saccharomycetes 100;o__Saccharomycetales 100;f__Saccharomycetaceae 100;g__Zygosaccharomyces 100;s__Zygosaccharomyces bailii 100;
mix_19599_1	17.8	6.91	14.85	4.53	1.13	0	13.21	18.71	3.91	2.58	0	0	--	--	Cellular Component: integral to membrane (GO:0016021);;	--	--	--	--	sp|P18410|SPO7_YEAST	spo7-like protein	gi|523425327|emb|CDF91703.1| ZYBA0S13-01662g1_1 [Zygosaccharomyces bailii CLIB 213]<>gi|578047855|emb|CDH16812.1| probable Sporulation-specific protein SPO7 [Zygosaccharomyces bailii ISA1307]	d__Eukaryota 100;k__Fungi 100;p__Ascomycota 100;c__Saccharomycetes 100;o__Saccharomycetales 100;f__Saccharomycetaceae 100;g__Zygosaccharomyces 100;s__Zygosaccharomyces bailii 100;
mix_195_1	0	0	0	0	0	0	0	5.82	0	0	0	0	[V]	Defense mechanisms	Molecular Function: ATP binding (GO:0005524);; Cellular Component: integral to membrane (GO:0016021);; Molecular Function: ATPase activity, coupled to transmembrane movement of substances (GO:0042626);; Biological Process: transmembrane transport (GO:0055085);;	K08712|6.1e-53|gnl|BL_ORD_ID|14831095|	[Q]	Secondary metabolites biosynthesis, transport and catabolism	--	sp|P32568|SNQ2_YEAST	(ABC) transporter	gi|578049769|emb|CDH14889.1| probable protein SNQ2 [Zygosaccharomyces bailii ISA1307]	d__Eukaryota 100;k__Fungi 100;p__Ascomycota 100;c__Saccharomycetes 100;o__Saccharomycetales 100;f__Saccharomycetaceae 100;g__Zygosaccharomyces 100;s__Zygosaccharomyces bailii 100;
mix_19600_1	7.89	5.92	7	4.66	2.34	1.63	8.16	7.9	10.99	2.88	0	0	--	--	Biological Process: mitochondrial genome maintenance (GO:0000002);; Biological Process: protein complex assembly (GO:0006461);; Cellular Component: integral to mitochondrial outer membrane (GO:0031307);; Cellular Component: ERMES complex (GO:0032865);; Biological Process: protein import into mitochondrial outer membrane (GO:0045040);;	K17774|1.9e-179|gnl|BL_ORD_ID|14835031|	--	--	--	sp|C5E1U4|MDM10_ZYGRC	Component of the ERMES MDM complex, which serves as a molecular tether to connect the endoplasmic reticulum and mitochondria. Components of this complex are involved in the control of mitochondrial shape and protein biogenesis and may function in phospholipid exchange. mdm10 is involved in the late assembly steps of the general translocase of the mitochondrial outer membrane (TOM complex). Functions in the tom40-specific route of the assembly of outer membrane beta-barrel proteins, including the association of tom40 with the receptor tom22 and small TOM proteins. Can associate with the SAM(core) complex as well as the mdm12-mmm1 complex, both involved in late steps of the major beta-barrel assembly pathway, that is responsible for biogenesis of all outer membrane beta-barrel proteins. May act as a switch that shuttles between both complexes and channels precursor proteins into the tom40-specific pathway. Plays a role in mitochondrial morphology and in the inheritance of mitochondria (By similarity)	gi|523425328|emb|CDF91704.1| ZYBA0S13-01684g1_1 [Zygosaccharomyces bailii CLIB 213]<>gi|578047856|emb|CDH16813.1| probable Mitochondrial distribution and morphology protein 10 [Zygosaccharomyces bailii ISA1307]	d__Eukaryota 100;k__Fungi 100;p__Ascomycota 100;c__Saccharomycetes 100;o__Saccharomycetales 100;f__Saccharomycetaceae 100;g__Zygosaccharomyces 100;s__Zygosaccharomyces bailii 100;
mix_19602_1	0	0	0	0	0	0	0	0	0	0	0	0	-	-	-	-	-	-	-	-	-	-	-
mix_19603_1	29.68	26.83	28.68	17.42	7.55	4.18	26.21	20.89	14.63	8.84	0	0	--	--	Cellular Component: nucleus (GO:0005634);; Biological Process: rRNA processing (GO:0006364);; Cellular Component: ribonucleoprotein complex (GO:0030529);;	K14774|2.6e-271|gnl|BL_ORD_ID|14831006|	[S]	Function unknown	--	sp|C5DPB7|UTP25_ZYGRC	DEAD-box RNA helicase-like protein required for pre-18S rRNA processing, specifically at sites A0, A1, and A2 (By similarity)	gi|523423218|emb|CDF89517.1| ZYBA0S04-06150g1_1 [Zygosaccharomyces bailii CLIB 213]	d__Eukaryota 100;k__Fungi 100;p__Ascomycota 100;c__Saccharomycetes 100;o__Saccharomycetales 100;f__Saccharomycetaceae 100;g__Zygosaccharomyces 100;s__Zygosaccharomyces bailii 100;
mix_19605_1	35.04	32.78	32.62	22.77	6.14	4.04	29.13	22.31	17.76	8.15	0	0	--	--	Cellular Component: nucleus (GO:0005634);; Biological Process: rRNA processing (GO:0006364);; Cellular Component: ribonucleoprotein complex (GO:0030529);;	K14774|1.0e-275|gnl|BL_ORD_ID|14831006|	[S]	Function unknown	--	sp|C5DPB7|UTP25_ZYGRC	DEAD-box RNA helicase-like protein required for pre-18S rRNA processing, specifically at sites A0, A1, and A2 (By similarity)	gi|523423218|emb|CDF89517.1| ZYBA0S04-06150g1_1 [Zygosaccharomyces bailii CLIB 213]	d__Eukaryota 100;k__Fungi 100;p__Ascomycota 100;c__Saccharomycetes 100;o__Saccharomycetales 100;f__Saccharomycetaceae 100;g__Zygosaccharomyces 100;s__Zygosaccharomyces bailii 100;
mix_19607_1	109.84	315.19	367.7	1217.85	70.95	24.89	103.51	122.73	487.71	155.18	9.46	4.9	-	-	-	-	-	-	-	-	-	-	-
mix_19608_1	5.51	6.6	3.62	36.33	20.38	2.09	5.84	15.25	3.52	12.58	1.6	1.98	-	-	-	-	-	-	-	-	-	-	-
mix_1960_1	1.07	0.2	12.81	22.94	606.36	906.1	1.76	47.73	470.9	529.18	458.41	458.42	[J]	Translation, ribosomal structure and biogenesis	Molecular Function: arginine-tRNA ligase activity (GO:0004814);; Molecular Function: ATP binding (GO:0005524);; Cellular Component: cytoplasm (GO:0005737);; Biological Process: arginyl-tRNA aminoacylation (GO:0006420);;	K01887|2.0e-221|gnl|BL_ORD_ID|6941392|	[J]	Translation, ribosomal structure and biogenesis	--	sp|Q03QD4|SYR_LACBA	arginyL-tRNA synthetase	gi|951599387|ref|WP_057910460.1| arginine--tRNA ligase [Lactobacillus parabuchneri]<>gi|948828834|gb|KRM47971.1| arginyl-tRNA synthetase [Lactobacillus parabuchneri DSM 5707 = NBRC 107865]<>gi|948961947|gb|KRN74592.1| arginyl-tRNA synthetase [Lactobacillus parabuchneri]<>gi|1041004009|gb|OBU96639.1| arginine--tRNA ligase [Lactobacillus parabuchneri]	d__Bacteria 96;p__Firmicutes 96;c__Bacilli 96;o__Lactobacillales 96;f__Lactobacillaceae 96;g__Lactobacillus 96;s__Lactobacillus kunkeei 30;
mix_1960_2	0.47	0	2.37	2.71	79.16	150.66	0	3.04	48.68	70.4	96.27	98.96	[M]	Cell wall/membrane/envelope biogenesis	Cellular Component: membrane (GO:0016020);;	K12555|3.1e-224|gnl|BL_ORD_ID|6941391|	--	--	--	sp|P38050|PBPF_BACSU	penicillin-binding protein	gi|927063868|gb|KOY68746.1| Penicillin-binding protein, 1A family [Lactobacillus apinorum]	d__Bacteria 100;p__Firmicutes 100;c__Bacilli 100;o__Lactobacillales 100;f__Lactobacillaceae 100;g__Lactobacillus 100;s__Lactobacillus kunkeei 93;
mix_1960_3	0	0.61	3.93	2.61	64.89	128.14	0	13.03	63.98	91.7	109.05	112.28	[L]	Replication, recombination and repair	--	--	--	--	--	sp|O07522|YHAO_BACSU	Exonuclease	gi|746076348|ref|WP_039143873.1| metallophosphoesterase [Lactobacillus fructivorans]<>gi|743382918|gb|KID42084.1| DNA repair exonuclease family protein YhaO [Lactobacillus fructivorans]	d__Bacteria 100;p__Firmicutes 100;c__Bacilli 100;o__Lactobacillales 100;f__Lactobacillaceae 100;g__Lactobacillus 100;s__Lactobacillus fructivorans 60;
mix_1960_4	0.28	0	0.27	2.19	49.69	82.14	0	4.17	55.21	84.95	71.71	75.89	[S]	Function unknown	--	--	--	--	--	sp|O08455|YHAN_BACSU	NA	gi|938153295|ref|WP_054608103.1| hypothetical protein [Lactobacillus kunkeei]<>gi|937536806|gb|KPN82463.1| hypothetical protein RZ78_10720 [Lactobacillus kunkeei]	d__Bacteria 100;p__Firmicutes 100;c__Bacilli 100;o__Lactobacillales 100;f__Lactobacillaceae 100;g__Lactobacillus 100;s__Lactobacillus kunkeei 100;
mix_19613_1	60.2	51.31	197.51	414.73	45.55	11.02	34.04	117.47	217.39	34.79	7.61	8.68	-	-	-	-	-	-	-	-	-	-	-
mix_19614_1	108.15	116.44	148.21	501.42	76	35.83	50.89	142.32	177.04	73.87	13.29	46.58	-	-	-	-	-	-	-	-	-	-	-
mix_19617_1	70.23	65.28	73.62	42.72	8.47	2.08	90.39	70.41	46.44	20.78	0	0	--	--	Cellular Component: protein phosphatase type 2A complex (GO:0000159);; Molecular Function: protein phosphatase type 2A regulator activity (GO:0008601);; Biological Process: regulation of protein phosphatase type 2A activity (GO:0034047);;	K04354|8.2e-251|gnl|BL_ORD_ID|14835779|	[T]	Signal transduction mechanisms	--	sp|Q00362|2ABA_YEAST	protein phosphatase type 2A regulator activity	gi|578053418|emb|CDH11434.1| probable CDC55-Ser/thr phosphatase 2A regulatory subunit B [Zygosaccharomyces bailii ISA1307]	d__Eukaryota 100;k__Fungi 100;p__Ascomycota 100;c__Saccharomycetes 100;o__Saccharomycetales 100;f__Saccharomycetaceae 100;g__Zygosaccharomyces 100;s__Zygosaccharomyces bailii 100;
mix_19619_1	21.26	81.27	79.75	68.6	43.23	0	28.69	106	86.85	8.4	0	0	--	--	--	K15455|2.5e-40|gnl|BL_ORD_ID|14831648|	[S]	Function unknown	--	sp|Q3E840|DPH3_YEAST	Diphthamide biosynthesis protein 3	gi|523424417|emb|CDF90766.1| ZYBA0S08-02520g1_1 [Zygosaccharomyces bailii CLIB 213]	d__Eukaryota 100;k__Fungi 100;p__Ascomycota 100;c__Saccharomycetes 100;o__Saccharomycetales 100;f__Saccharomycetaceae 100;g__Zygosaccharomyces 100;s__Zygosaccharomyces bailii 100;
mix_19619_2	110.6	102.13	67.4	49.23	31.91	8.18	131.72	133.1	35.03	14.84	0	0.12	[CR]	--	Molecular Function: zinc ion binding (GO:0008270);; Molecular Function: oxidoreductase activity (GO:0016491);; Biological Process: oxidation-reduction process (GO:0055114);;	--	[CR]	--	--	sp|P35183|AST1_YEAST	alcohol dehydrogenase	gi|523424416|emb|CDF90765.1| ZYBA0S08-02498g1_1 [Zygosaccharomyces bailii CLIB 213]<>gi|578055751|emb|CDH08949.1| probable protein AST1 [Zygosaccharomyces bailii ISA1307]	d__Eukaryota 100;k__Fungi 100;p__Ascomycota 100;c__Saccharomycetes 100;o__Saccharomycetales 100;f__Saccharomycetaceae 100;g__Zygosaccharomyces 100;s__Zygosaccharomyces bailii 100;
mix_19620_3	0	0	0	0	0	0	0	0	0	0	0	0	[CR]	--	Molecular Function: zinc ion binding (GO:0008270);; Molecular Function: oxidoreductase activity (GO:0016491);; Biological Process: oxidation-reduction process (GO:0055114);;	--	[CR]	--	--	sp|P35183|AST1_YEAST	alcohol dehydrogenase	gi|578050313|emb|CDH14244.1| probable protein AST1 [Zygosaccharomyces bailii ISA1307]	d__Eukaryota 100;k__Fungi 100;p__Ascomycota 100;c__Saccharomycetes 100;o__Saccharomycetales 100;f__Saccharomycetaceae 100;g__Zygosaccharomyces 100;s__Zygosaccharomyces bailii 100;
mix_19621_1	73.17	62.94	77.33	37.21	19.48	9.74	56.63	80.07	34.17	19.6	0	0.17	[FE]	--	Molecular Function: magnesium ion binding (GO:0000287);; Molecular Function: ribose phosphate diphosphokinase activity (GO:0004749);; Biological Process: ribonucleoside monophosphate biosynthetic process (GO:0009156);; Biological Process: nucleotide biosynthetic process (GO:0009165);;	K00948|2.7e-154|gnl|BL_ORD_ID|13698362|	[FE]	--	--	sp|P38620|KPR2_YEAST	Phosphoribosyl pyrophosphate synthase	gi|523424414|emb|CDF90763.1| ZYBA0S08-02454g1_1 [Zygosaccharomyces bailii CLIB 213]<>gi|578050311|emb|CDH14242.1| Ribose-phosphate pyrophosphokinase 2 [Zygosaccharomyces bailii ISA1307]<>gi|578055749|emb|CDH08947.1| Ribose-phosphate pyrophosphokinase 2 [Zygosaccharomyces bailii ISA1307]	d__Eukaryota 100;k__Fungi 100;p__Ascomycota 100;c__Saccharomycetes 100;o__Saccharomycetales 100;f__Saccharomycetaceae 100;g__Zygosaccharomyces 100;s__Zygosaccharomyces bailii 100;
mix_19623_1	31.89	54.18	0	22.87	0	0	143.44	26.5	65.14	0	0	0	--	--	--	K15455|3.3e-40|gnl|BL_ORD_ID|14831648|	[S]	Function unknown	--	sp|Q3E840|DPH3_YEAST	Diphthamide biosynthesis protein 3	gi|523424417|emb|CDF90766.1| ZYBA0S08-02520g1_1 [Zygosaccharomyces bailii CLIB 213]	d__Eukaryota 100;k__Fungi 100;p__Ascomycota 100;c__Saccharomycetes 100;o__Saccharomycetales 100;f__Saccharomycetaceae 100;g__Zygosaccharomyces 100;s__Zygosaccharomyces bailii 100;
mix_19624_2	34.85	36.83	37.18	24.18	14.39	5.28	55.83	36.38	25.97	14.36	0	0	[O]	Posttranslational modification, protein turnover, chaperones	--	K04554|5.9e-94|gnl|BL_ORD_ID|14831646|	[O]	Posttranslational modification, protein turnover, chaperones	--	sp|P33296|UBC6_YEAST	Ubiquitin-conjugating enzyme E2	gi|578055750|emb|CDH08948.1| probable Ubiquitin-conjugating enzyme E2 6 [Zygosaccharomyces bailii ISA1307]	d__Eukaryota 100;k__Fungi 100;p__Ascomycota 100;c__Saccharomycetes 100;o__Saccharomycetales 100;f__Saccharomycetaceae 100;g__Zygosaccharomyces 100;s__Zygosaccharomyces bailii 100;
mix_19625_2	86.21	88.52	71.38	32.14	12.71	11.22	71.11	90.84	30.54	16.71	0	0	[FE]	--	Molecular Function: magnesium ion binding (GO:0000287);; Molecular Function: ribose phosphate diphosphokinase activity (GO:0004749);; Biological Process: ribonucleoside monophosphate biosynthetic process (GO:0009156);; Biological Process: nucleotide biosynthetic process (GO:0009165);;	K00948|9.3e-155|gnl|BL_ORD_ID|13698362|	[FE]	--	--	sp|P38620|KPR2_YEAST	Phosphoribosyl pyrophosphate synthase	gi|523424414|emb|CDF90763.1| ZYBA0S08-02454g1_1 [Zygosaccharomyces bailii CLIB 213]<>gi|578050311|emb|CDH14242.1| Ribose-phosphate pyrophosphokinase 2 [Zygosaccharomyces bailii ISA1307]<>gi|578055749|emb|CDH08947.1| Ribose-phosphate pyrophosphokinase 2 [Zygosaccharomyces bailii ISA1307]	d__Eukaryota 100;k__Fungi 100;p__Ascomycota 100;c__Saccharomycetes 100;o__Saccharomycetales 100;f__Saccharomycetaceae 100;g__Zygosaccharomyces 100;s__Zygosaccharomyces bailii 100;
mix_19627_1	43.62	208.97	227.22	366.56	133.97	22.65	1.99	1.03	12.68	11.02	0.11	0	[O]	Posttranslational modification, protein turnover, chaperones	--	K04043|3.3e-243|gnl|BL_ORD_ID|13049552|	[O]	Posttranslational modification, protein turnover, chaperones	--	sp|P22774|HSP7M_SCHPO	Heat shock protein	gi|19114371|ref|NP_593459.1| mitochondrial heat shock protein Hsp70 [Schizosaccharomyces pombe 972h-]<>gi|729769|sp|P22774.2|HSP7M_SCHPO RecName: Full=Heat shock 70 kDa protein, mitochondrial; Flags: Precursor<>gi|6692018|emb|CAB65812.1| mitochondrial heat shock protein Hsp70 [Schizosaccharomyces pombe]	d__Eukaryota 100;k__Fungi 100;p__Ascomycota 100;c__Schizosaccharomycetes 100;o__Schizosaccharomycetales 100;f__Schizosaccharomycetaceae 100;g__Schizosaccharomyces 100;s__Schizosaccharomyces pombe 100;
mix_19628_1	0	0	0	0	0	0	0	0	0	0	0	0	-	-	-	-	-	-	-	-	-	-	-
mix_19628_2	1070.06	928.23	480.81	329.64	235.9	102.03	1648.48	1192.89	548.45	163.01	0.15	0.39	[O]	Posttranslational modification, protein turnover, chaperones	--	K04043|0.0e+00|gnl|BL_ORD_ID|14834377|	[O]	Posttranslational modification, protein turnover, chaperones	--	sp|P0CS90|HSP77_YEAST	Heat shock protein	gi|578054879|emb|CDH09717.1| Heat shock protein SSC1, mitochondrial [Zygosaccharomyces bailii ISA1307]	d__Eukaryota 100;k__Fungi 100;p__Ascomycota 100;c__Saccharomycetes 100;o__Saccharomycetales 100;f__Saccharomycetaceae 100;g__Zygosaccharomyces 100;s__Zygosaccharomyces bailii 100;
mix_19628_3	128.76	118.54	80.47	42.54	24.53	6.12	141.85	138.16	65.3	30.75	0	0.72	--	--	--	--	[T]	Signal transduction mechanisms	--	sp|P47111|VPS55_YEAST	Leptin receptor overlapping	gi|578054878|emb|CDH09716.1| probable Vacuolar protein sorting-associated protein 55 [Zygosaccharomyces bailii ISA1307]	d__Eukaryota 100;k__Fungi 100;p__Ascomycota 100;c__Saccharomycetes 100;o__Saccharomycetales 100;f__Saccharomycetaceae 100;g__Zygosaccharomyces 100;s__Zygosaccharomyces bailii 100;
mix_19628_4	37.94	29.16	24.77	27.47	14.22	3.97	38.23	40.63	24.45	8.27	0	0	--	--	Molecular Function: pyridoxal kinase activity (GO:0008478);; Biological Process: pyridoxal 5'-phosphate salvage (GO:0009443);; Biological Process: phosphorylation (GO:0016310);;	K00868|1.4e-128|gnl|BL_ORD_ID|14834375|	[H]	Coenzyme transport and metabolism	--	sp|P39988|BUD16_YEAST	Pyridoxal kinase	gi|578054877|emb|CDH09715.1| related to pyridoxal kinase BUD16 [Zygosaccharomyces bailii ISA1307]	d__Eukaryota 100;k__Fungi 100;p__Ascomycota 100;c__Saccharomycetes 100;o__Saccharomycetales 100;f__Saccharomycetaceae 100;g__Zygosaccharomyces 100;s__Zygosaccharomyces bailii 100;
mix_1962_1	0	1.16	4.88	9.57	2.38	0	0	0	0	0	0	0	--	--	--	K11564|1.3e-80|gnl|BL_ORD_ID|13053230|	--	--	--	sp|Q9P802|MIS18_SCHPO	MIS18 kinetochore protein homolog A (S. pombe)	gi|429238683|ref|NP_587854.2| kinetochore protein Mis18 [Schizosaccharomyces pombe 972h-]<>gi|395398448|sp|Q9P802.2|MIS18_SCHPO RecName: Full=Kinetochore protein mis18<>gi|347834428|emb|CAB72327.2| kinetochore protein Mis18 [Schizosaccharomyces pombe]	d__Eukaryota 100;k__Fungi 100;p__Ascomycota 100;c__Schizosaccharomycetes 100;o__Schizosaccharomycetales 100;f__Schizosaccharomycetaceae 100;g__Schizosaccharomyces 100;s__Schizosaccharomyces pombe 100;
mix_19630_3	0	0	0	0	0	0	0	0	13.25	0	0	0	-	-	-	-	-	-	-	-	-	-	-
mix_19631_2	860.77	774.62	403.37	264.24	257.41	87.17	1306.08	971.3	458.59	138.56	0	0.23	[O]	Posttranslational modification, protein turnover, chaperones	--	K04043|0.0e+00|gnl|BL_ORD_ID|14834377|	[O]	Posttranslational modification, protein turnover, chaperones	--	sp|P0CS90|HSP77_YEAST	Heat shock protein	gi|578050684|emb|CDH13980.1| Heat shock protein SSC1, mitochondrial [Zygosaccharomyces bailii ISA1307]	d__Eukaryota 100;k__Fungi 100;p__Ascomycota 100;c__Saccharomycetes 100;o__Saccharomycetales 100;f__Saccharomycetaceae 100;g__Zygosaccharomyces 100;s__Zygosaccharomyces bailii 100;
mix_19633_1	10	9.86	17.7	14.52	5.25	2.03	13.15	10.69	8.95	4.97	0	0	--	--	Molecular Function: DNA binding (GO:0003677);;	--	[BD]	--	--	sp|P32896|PDC2_YEAST	tigger transposable element derived	gi|523422257|emb|CDF88520.1| unnamed protein product [Zygosaccharomyces bailii CLIB 213]<>gi|578050034|emb|CDH14601.1| related to Protein PDC2 [Zygosaccharomyces bailii ISA1307]	d__Eukaryota 100;k__Fungi 100;p__Ascomycota 100;c__Saccharomycetes 100;o__Saccharomycetales 100;f__Saccharomycetaceae 100;g__Zygosaccharomyces 100;s__Zygosaccharomyces bailii 100;
mix_19635_1	21.09	20.51	16.54	16.84	13.42	3.15	21.68	15.91	16.16	8.07	0	0	--	--	Molecular Function: DNA binding (GO:0003677);;	--	[BD]	--	--	sp|P32896|PDC2_YEAST	tigger transposable element derived	gi|523422257|emb|CDF88520.1| unnamed protein product [Zygosaccharomyces bailii CLIB 213]<>gi|578050034|emb|CDH14601.1| related to Protein PDC2 [Zygosaccharomyces bailii ISA1307]	d__Eukaryota 100;k__Fungi 100;p__Ascomycota 100;c__Saccharomycetes 100;o__Saccharomycetales 100;f__Saccharomycetaceae 100;g__Zygosaccharomyces 100;s__Zygosaccharomyces bailii 100;
mix_19636_1	640.67	658.72	462.52	261.7	331.92	130.82	1016.64	991.23	428.21	147.01	0	1.33	[O]	Posttranslational modification, protein turnover, chaperones	Molecular Function: ATP binding (GO:0005524);; Biological Process: protein folding (GO:0006457);; Biological Process: response to heat (GO:0009408);; Molecular Function: heat shock protein binding (GO:0031072);; Molecular Function: metal ion binding (GO:0046872);; Molecular Function: unfolded protein binding (GO:0051082);;	K09503|1.5e-175|gnl|BL_ORD_ID|14830984|	[O]	Posttranslational modification, protein turnover, chaperones	--	sp|P25491|MAS5_YEAST	ATP binding to DnaK triggers the release of the substrate protein, thus completing the reaction cycle. Several rounds of ATP-dependent interactions between DnaJ, DnaK and GrpE are required for fully efficient folding. Also involved, together with DnaK and GrpE, in the DNA replication of plasmids through activation of initiation proteins (By similarity)	gi|523424812|emb|CDF91170.1| ZYBA0S10-01266g1_1 [Zygosaccharomyces bailii CLIB 213]	d__Eukaryota 100;k__Fungi 100;p__Ascomycota 100;c__Saccharomycetes 100;o__Saccharomycetales 100;f__Saccharomycetaceae 100;g__Zygosaccharomyces 100;s__Zygosaccharomyces bailii 100;
mix_19636_2	0	0	0	0	0	0	0	0	0	0	0	0	-	-	-	-	-	-	-	-	-	-	-
mix_19639_1	8.43	14	5.18	5.16	0.86	0.3	7.79	13.3	7.39	1.63	0	0	[R]	General function prediction only	Molecular Function: iron ion binding (GO:0005506);; Molecular Function: oxidoreductase activity (GO:0016491);; Biological Process: oxidation-reduction process (GO:0055114);;	--	[QR]	--	--	sp|Q7LL04|YQK1_SCHPO	2OGFe(II) oxygenase	gi|523422532|emb|CDF88803.1| ZYBA0S03-02278g1_1 [Zygosaccharomyces bailii CLIB 213]<>gi|578048822|emb|CDH15892.1| uncharacterized protein ZBAI_07679 [Zygosaccharomyces bailii ISA1307]	d__Eukaryota 100;k__Fungi 100;p__Ascomycota 100;c__Saccharomycetes 100;o__Saccharomycetales 100;f__Saccharomycetaceae 100;g__Zygosaccharomyces 100;s__Zygosaccharomyces bailii 100;
mix_1963_1	110.17	89.67	40.97	41.68	21.81	11.24	96.06	102.86	44.82	26.98	0	0	--	--	--	--	--	--	--	--	NA	gi|523421785|emb|CDF88042.1| BN860_00958g1_1 [Zygosaccharomyces bailii CLIB 213]<>gi|578050504|emb|CDH14435.1| uncharacterized protein ZBAI_06221 [Zygosaccharomyces bailii ISA1307]	d__Eukaryota 100;k__Fungi 100;p__Ascomycota 100;c__Saccharomycetes 100;o__Saccharomycetales 100;f__Saccharomycetaceae 100;g__Zygosaccharomyces 100;s__Zygosaccharomyces bailii 100;
mix_19640_1	0.84	11.87	22.45	52.68	39.99	4.18	0	0	2.06	0.91	0	0	[O]	Posttranslational modification, protein turnover, chaperones	--	K07393|6.0e-189|gnl|BL_ORD_ID|13053549|	[O]	Posttranslational modification, protein turnover, chaperones	--	sp|O94524|GTO2_SCHPO	glutathione Stransferase	gi|19075671|ref|NP_588171.1| glutathione S-transferase (predicted) [Schizosaccharomyces pombe 972h-]<>gi|74582914|sp|O94524.1|GTO2_SCHPO RecName: Full=Glutathione S-transferase omega-like 2; AltName: Full=Glutathione-dependent dehydroascorbate reductase<>gi|4160583|emb|CAA22828.1| glutathione S-transferase (predicted) [Schizosaccharomyces pombe]	d__Eukaryota 100;k__Fungi 100;p__Ascomycota 100;c__Schizosaccharomycetes 100;o__Schizosaccharomycetales 100;f__Schizosaccharomycetaceae 100;g__Schizosaccharomyces 100;s__Schizosaccharomyces pombe 100;
mix_19640_2	81.21	86.02	67.77	29.89	27.36	11.81	56.04	76.53	39.05	20.25	0	0	[EJ]	--	Molecular Function: asparaginase activity (GO:0004067);; Biological Process: asparagine metabolic process (GO:0006528);;	K01424|3.8e-174|gnl|BL_ORD_ID|14833447|	[E]	Amino acid transport and metabolism	--	sp|P38986|ASPG1_YEAST	L-asparaginase	gi|523422533|emb|CDF88804.1| unnamed protein product [Zygosaccharomyces bailii CLIB 213]<>gi|578048823|emb|CDH15893.1| probable L-asparaginase 1 [Zygosaccharomyces bailii ISA1307]	d__Eukaryota 100;k__Fungi 100;p__Ascomycota 100;c__Saccharomycetes 100;o__Saccharomycetales 100;f__Saccharomycetaceae 100;g__Zygosaccharomyces 100;s__Zygosaccharomyces bailii 100;
mix_19641_1	61.7	44.46	43.48	25.57	14.24	4.96	39.95	39.32	21.36	13.23	0	0	[EJ]	--	Molecular Function: asparaginase activity (GO:0004067);; Biological Process: asparagine metabolic process (GO:0006528);;	K01424|1.6e-174|gnl|BL_ORD_ID|14833447|	[E]	Amino acid transport and metabolism	--	sp|P38986|ASPG1_YEAST	L-asparaginase	gi|523422533|emb|CDF88804.1| unnamed protein product [Zygosaccharomyces bailii CLIB 213]<>gi|578048823|emb|CDH15893.1| probable L-asparaginase 1 [Zygosaccharomyces bailii ISA1307]	d__Eukaryota 100;k__Fungi 100;p__Ascomycota 100;c__Saccharomycetes 100;o__Saccharomycetales 100;f__Saccharomycetaceae 100;g__Zygosaccharomyces 100;s__Zygosaccharomyces bailii 100;
mix_19643_1	12.09	6.88	8.89	10.8	1.97	1.03	13.88	5.38	7.61	10.07	0	0	[R]	General function prediction only	Molecular Function: iron ion binding (GO:0005506);; Molecular Function: oxidoreductase activity (GO:0016491);; Biological Process: oxidation-reduction process (GO:0055114);;	--	[QR]	--	--	sp|Q7LL04|YQK1_SCHPO	2OGFe(II) oxygenase	gi|523422532|emb|CDF88803.1| ZYBA0S03-02278g1_1 [Zygosaccharomyces bailii CLIB 213]<>gi|578048822|emb|CDH15892.1| uncharacterized protein ZBAI_07679 [Zygosaccharomyces bailii ISA1307]	d__Eukaryota 100;k__Fungi 100;p__Ascomycota 100;c__Saccharomycetes 100;o__Saccharomycetales 100;f__Saccharomycetaceae 100;g__Zygosaccharomyces 100;s__Zygosaccharomyces bailii 100;
mix_19644_1	0	0	0	0	0	0	0	7.25	0	0	0	0	--	--	Molecular Function: iron ion binding (GO:0005506);; Molecular Function: oxidoreductase activity (GO:0016491);; Biological Process: oxidation-reduction process (GO:0055114);;	--	--	--	--	sp|Q7LL04|YQK1_SCHPO	2OGFe(II) oxygenase	gi|523422532|emb|CDF88803.1| ZYBA0S03-02278g1_1 [Zygosaccharomyces bailii CLIB 213]<>gi|578048822|emb|CDH15892.1| uncharacterized protein ZBAI_07679 [Zygosaccharomyces bailii ISA1307]	d__Eukaryota 100;k__Fungi 100;p__Ascomycota 100;c__Saccharomycetes 100;o__Saccharomycetales 100;f__Saccharomycetaceae 100;g__Zygosaccharomyces 100;s__Zygosaccharomyces bailii 100;
mix_19646_1	81.96	71.6	58	26.16	22.73	5.15	85.83	72.67	36.63	17.01	0	0	--	--	--	--	--	--	--	sp|Q12172|YRR1_YEAST	sequence-specific DNA binding RNA polymerase II transcription factor activity	gi|578047126|emb|CDH17572.1| uncharacterized protein ZBAI_09360 [Zygosaccharomyces bailii ISA1307]	d__Eukaryota 100;k__Fungi 100;p__Ascomycota 100;c__Saccharomycetes 100;o__Saccharomycetales 100;f__Saccharomycetaceae 100;g__Zygosaccharomyces 100;s__Zygosaccharomyces bailii 100;
mix_19647_1	145.45	111.85	94.85	64.37	30.16	10.41	131.87	110.73	64.14	42.61	0	0	--	--	--	--	--	--	--	sp|Q12340|YRM1_YEAST	sequence-specific DNA binding RNA polymerase II transcription factor activity	gi|578047126|emb|CDH17572.1| uncharacterized protein ZBAI_09360 [Zygosaccharomyces bailii ISA1307]	d__Eukaryota 100;k__Fungi 100;p__Ascomycota 100;c__Saccharomycetes 100;o__Saccharomycetales 100;f__Saccharomycetaceae 100;g__Zygosaccharomyces 100;s__Zygosaccharomyces bailii 100;
mix_19648_1	103.84	95.66	83.26	48.04	29.71	12.75	87.74	77.94	45.14	28.67	0	0.1	[E]	Amino acid transport and metabolism	Molecular Function: catalytic activity (GO:0003824);; Biological Process: biosynthetic process (GO:0009058);; Molecular Function: pyridoxal phosphate binding (GO:0030170);;	K00814|3.7e-246|gnl|BL_ORD_ID|14832272|	[E]	Amino acid transport and metabolism	--	sp|P52893|ALAM_YEAST	aminotransferase	gi|523421027|emb|CDF87249.1| BN860_02146g1_1 [Zygosaccharomyces bailii CLIB 213]<>gi|578048979|emb|CDH15683.1| probable alanine aminotransferase, mitochondrial [Zygosaccharomyces bailii ISA1307]	d__Eukaryota 100;k__Fungi 100;p__Ascomycota 100;c__Saccharomycetes 100;o__Saccharomycetales 100;f__Saccharomycetaceae 100;g__Zygosaccharomyces 100;s__Zygosaccharomyces bailii 100;
mix_19649_1	0	0	0	0	0	0	0	0	0	0	0	0	-	-	-	-	-	-	-	-	-	-	-
mix_1964_1	0	7.04	9.88	19.37	14.43	0.84	0	0	0	0	0	0	--	--	--	--	[S]	Function unknown	--	sp|O14279|RR14N_SCHPO	surfeit locus protein	gi|19115193|ref|NP_594281.1| ribosome biogenesis protein Rrp14-N (predicted) [Schizosaccharomyces pombe 972h-]<>gi|74644168|sp|O14279.1|RR14N_SCHPO RecName: Full=Ribosomal RNA-processing protein 14-N; AltName: Full=Ribosome biogenesis protein rrp14-N<>gi|2408093|emb|CAB16298.1| ribosome biogenesis protein Rrp14-N (predicted) [Schizosaccharomyces pombe]	d__Eukaryota 100;k__Fungi 100;p__Ascomycota 100;c__Schizosaccharomycetes 100;o__Schizosaccharomycetales 100;f__Schizosaccharomycetaceae 100;g__Schizosaccharomyces 100;s__Schizosaccharomyces pombe 100;
mix_19651_1	126.07	100.08	87.04	59.93	25.18	11.44	131.73	121.48	41.41	26.61	0	0	[E]	Amino acid transport and metabolism	Molecular Function: catalytic activity (GO:0003824);; Biological Process: biosynthetic process (GO:0009058);; Molecular Function: pyridoxal phosphate binding (GO:0030170);;	K00814|3.2e-245|gnl|BL_ORD_ID|14832272|	[E]	Amino acid transport and metabolism	--	sp|P52893|ALAM_YEAST	aminotransferase	gi|523421027|emb|CDF87249.1| BN860_02146g1_1 [Zygosaccharomyces bailii CLIB 213]<>gi|578048979|emb|CDH15683.1| probable alanine aminotransferase, mitochondrial [Zygosaccharomyces bailii ISA1307]	d__Eukaryota 100;k__Fungi 100;p__Ascomycota 100;c__Saccharomycetes 100;o__Saccharomycetales 100;f__Saccharomycetaceae 100;g__Zygosaccharomyces 100;s__Zygosaccharomyces bailii 100;
mix_19652_1	84.6	61.86	36.8	44.74	29.43	7.8	101.48	104.81	31.46	21.45	0	0	--	--	Cellular Component: integral to membrane (GO:0016021);;	--	[S]	Function unknown	--	sp|Q12144|PER33_YEAST	Transmembrane protein 33	gi|578055016|emb|CDH09627.1| related to Pore and endoplasmic reticulum protein of 33 kDa [Zygosaccharomyces bailii ISA1307]	d__Eukaryota 100;k__Fungi 100;p__Ascomycota 100;c__Saccharomycetes 100;o__Saccharomycetales 100;f__Saccharomycetaceae 100;g__Zygosaccharomyces 100;s__Zygosaccharomyces bailii 100;
mix_19652_2	0	0	0	0	0	0	0	0	0	0	0	0	-	-	-	-	-	-	-	-	-	-	-
mix_19652_3	10.2	10.07	9.44	23.16	2.3	0	16.84	2.19	18.11	5.26	0	0	--	--	Cellular Component: integral to membrane (GO:0016021);;	--	--	--	--	--	--	gi|578055015|emb|CDH09626.1| uncharacterized protein ZBAI_01410 [Zygosaccharomyces bailii ISA1307]	d__Eukaryota 100;k__Fungi 100;p__Ascomycota 100;c__Saccharomycetes 100;o__Saccharomycetales 100;f__Saccharomycetaceae 100;g__Zygosaccharomyces 100;s__Zygosaccharomyces bailii 100;
mix_19652_4	0	0	0	0	0	0	0	0	0	0	0	0	-	-	-	-	-	-	-	-	-	-	-
mix_19653_1	62.75	61.18	51.05	32.79	20.47	5.71	110.56	115.87	61.31	17.1	1.07	0	--	--	Cellular Component: integral to membrane (GO:0016021);;	--	[S]	Function unknown	--	sp|Q12144|PER33_YEAST	Transmembrane protein 33	gi|523425502|emb|CDF91883.1| ZYBA0S15-00760g1_1 [Zygosaccharomyces bailii CLIB 213]	d__Eukaryota 100;k__Fungi 100;p__Ascomycota 100;c__Saccharomycetes 100;o__Saccharomycetales 100;f__Saccharomycetaceae 100;g__Zygosaccharomyces 100;s__Zygosaccharomyces bailii 100;
mix_19653_2	16.82	14.88	11.02	14.94	1.99	3.13	22.13	18.2	15.43	3.4	0	0	--	--	Cellular Component: integral to membrane (GO:0016021);;	--	--	--	--	--	--	gi|578050694|emb|CDH13891.1| uncharacterized protein ZBAI_05677 [Zygosaccharomyces bailii ISA1307]	d__Eukaryota 100;k__Fungi 100;p__Ascomycota 100;c__Saccharomycetes 100;o__Saccharomycetales 100;f__Saccharomycetaceae 100;g__Zygosaccharomyces 100;s__Zygosaccharomyces bailii 100;
mix_19654_1	2421.6	1906.18	1271.26	710.69	156.36	97.26	1757.88	1352.12	469.91	240.43	0	0.09	[C]	Energy production and conversion	Molecular Function: ATP binding (GO:0005524);; Cellular Component: mitochondrial proton-transporting ATP synthase, catalytic core (GO:0005754);; Biological Process: ATP synthesis coupled proton transport (GO:0015986);; Biological Process: ATP hydrolysis coupled proton transport (GO:0015991);; Cellular Component: mitochondrial nucleoid (GO:0042645);; Molecular Function: hydrogen ion transporting ATP synthase activity, rotational mechanism (GO:0046933);; Molecular Function: proton-transporting ATPase activity, rotational mechanism (GO:0046961);;	K02132|1.1e-248|gnl|BL_ORD_ID|13698501|	[C]	Energy production and conversion	--	sp|P49375|ATPA_KLULA	Produces ATP from ADP in the presence of a proton gradient across the membrane. The alpha chain is a regulatory subunit (By similarity)	gi|367011789|ref|XP_003680395.1| hypothetical protein TDEL_0C02950 [Torulaspora delbrueckii]<>gi|359748054|emb|CCE91184.1| hypothetical protein TDEL_0C02950 [Torulaspora delbrueckii]	d__Eukaryota 75;k__Fungi 75;p__Ascomycota 75;c__Saccharomycetes 75;o__Saccharomycetales 75;f__Saccharomycetaceae 75;g__Kluyveromyces 25;s__Kluyveromyces lactis 25;
mix_19654_2	16.75	25.98	16.06	14.55	6.56	2.54	25.57	21.79	15	4.7	0	0	--	--	Biological Process: transcription, DNA-dependent (GO:0006351);; Molecular Function: cyclin-dependent protein kinase regulator activity (GO:0016538);; Biological Process: regulation of protein kinase activity (GO:0045859);; Cellular Component: TFIIK complex (GO:0070985);;	K06634|6.6e-157|gnl|BL_ORD_ID|14834729|	[DKL]	--	--	sp|P37366|CCL1_YEAST	Component of the Mediator complex, a coactivator involved in regulated gene transcription of nearly all RNA polymerase II-dependent genes. Mediator functions as a bridge to convey information from gene-specific regulatory proteins to the basal RNA polymerase II transcription machinery. Mediator is recruited to promoters by direct interactions with regulatory proteins and serves as a scaffold for the assembly of a functional preinitiation complex with RNA polymerase II and the general transcription factors. Binds to and activates cyclin-dependent kinase cdk8 that phosphorylates the CTD (C-terminal domain) of the large subunit of RNA polymerase II (RNAp II), which may inhibit the formation of a transcription initiation complex	gi|523423908|emb|CDF90231.1| ZYBA0S06-03752g1_1 [Zygosaccharomyces bailii CLIB 213]	d__Eukaryota 100;k__Fungi 100;p__Ascomycota 100;c__Saccharomycetes 100;o__Saccharomycetales 100;f__Saccharomycetaceae 100;g__Zygosaccharomyces 100;s__Zygosaccharomyces bailii 100;
mix_19655_1	9.57	21.37	0.47	0	4.7	0.33	0.7	1.69	0	0	0	0	[C]	Energy production and conversion	Molecular Function: ATP binding (GO:0005524);; Biological Process: ATP synthesis coupled proton transport (GO:0015986);; Biological Process: ATP hydrolysis coupled proton transport (GO:0015991);; Cellular Component: proton-transporting ATP synthase complex, catalytic core F(1) (GO:0045261);; Molecular Function: hydrogen ion transporting ATP synthase activity, rotational mechanism (GO:0046933);; Molecular Function: proton-transporting ATPase activity, rotational mechanism (GO:0046961);;	K02132|2.1e-249|gnl|BL_ORD_ID|10118343|	[C]	Energy production and conversion	--	sp|P49375|ATPA_KLULA	Produces ATP from ADP in the presence of a proton gradient across the membrane. The alpha chain is a regulatory subunit (By similarity)	gi|254571387|ref|XP_002492803.1| Alpha subunit of the F1 sector of mitochondrial F1F0 ATP synthase [Komagataella phaffii GS115]<>gi|238032601|emb|CAY70624.1| Alpha subunit of the F1 sector of mitochondrial F1F0 ATP synthase [Komagataella phaffii GS115]<>gi|328353189|emb|CCA39587.1| F-type H+-transporting ATPase subunit alpha [Komagataella phaffii CBS 7435]	d__Eukaryota 100;k__Fungi 100;p__Ascomycota 100;c__Saccharomycetes 100;o__Saccharomycetales 100;f__Phaffomycetaceae 100;g__Komagataella 100;s__Komagataella pastoris 100;
mix_19657_1	0	0	0	0	0	0	13.63	2.29	2.71	0.48	0	0	[C]	Energy production and conversion	--	K02132|7.3e-189|gnl|BL_ORD_ID|4036803|	[C]	Energy production and conversion	--	sp|P07251|ATPA_YEAST	Produces ATP from ADP in the presence of a proton gradient across the membrane. The alpha chain is a regulatory subunit (By similarity)	gi|1037359133|gb|OBA29027.1| ATP synthase F1, alpha subunit [Hanseniaspora valbyensis NRRL Y-1626]	d__Eukaryota 100;k__Fungi 100;p__Ascomycota 100;c__Saccharomycetes 100;o__Saccharomycetales 100;f__Saccharomycodaceae 100;g__Hanseniaspora 100;s__Hanseniaspora valbyensis 100;
mix_19658_2	27.42	32.38	24.09	13.09	6.56	2.54	36.17	25.09	10	8.57	0	0	--	--	Biological Process: transcription, DNA-dependent (GO:0006351);; Molecular Function: cyclin-dependent protein kinase regulator activity (GO:0016538);; Biological Process: regulation of protein kinase activity (GO:0045859);; Cellular Component: TFIIK complex (GO:0070985);;	K06634|1.5e-156|gnl|BL_ORD_ID|14834729|	[DKL]	--	--	sp|P37366|CCL1_YEAST	Component of the Mediator complex, a coactivator involved in regulated gene transcription of nearly all RNA polymerase II-dependent genes. Mediator functions as a bridge to convey information from gene-specific regulatory proteins to the basal RNA polymerase II transcription machinery. Mediator is recruited to promoters by direct interactions with regulatory proteins and serves as a scaffold for the assembly of a functional preinitiation complex with RNA polymerase II and the general transcription factors. Binds to and activates cyclin-dependent kinase cdk8 that phosphorylates the CTD (C-terminal domain) of the large subunit of RNA polymerase II (RNAp II), which may inhibit the formation of a transcription initiation complex	gi|523423908|emb|CDF90231.1| ZYBA0S06-03752g1_1 [Zygosaccharomyces bailii CLIB 213]	d__Eukaryota 100;k__Fungi 100;p__Ascomycota 100;c__Saccharomycetes 100;o__Saccharomycetales 100;f__Saccharomycetaceae 100;g__Zygosaccharomyces 100;s__Zygosaccharomyces bailii 100;
mix_19659_1	7.17	0	42.41	37.3	2073.94	2881.33	0	87.63	1038.61	1708.56	4481.65	4164.1	-	-	-	-	-	-	-	-	-	-	-
mix_1965_1	0	15.65	0	157.52	0	0	0	0	0	0	4.94	0	[O]	Posttranslational modification, protein turnover, chaperones	--	K09578|6.6e-38|gnl|BL_ORD_ID|13053289|	[O]	Posttranslational modification, protein turnover, chaperones	--	sp|O74448|PIN1_SCHPO	peptidyl-prolyl cis-trans isomerase	gi|19075413|ref|NP_587913.1| peptidyl-prolyl cis-trans isomerase Pin1 [Schizosaccharomyces pombe 972h-]<>gi|21542175|sp|O74448.1|PIN1_SCHPO RecName: Full=Peptidyl-prolyl cis-trans isomerase pin1; Short=PPIase pin1<>gi|3560257|emb|CAA20742.1| peptidyl-prolyl cis-trans isomerase Pin1 [Schizosaccharomyces pombe]	d__Eukaryota 100;k__Fungi 100;p__Ascomycota 100;c__Schizosaccharomycetes 100;o__Schizosaccharomycetales 100;f__Schizosaccharomycetaceae 100;g__Schizosaccharomyces 100;s__Schizosaccharomyces pombe 100;
mix_1965_2	0	0	0	0	0	0	0	0	0	0	0	0	-	-	-	-	-	-	-	-	-	-	-
mix_19660_1	17.23	10.68	200.55	634.85	11361	21025.1	44.02	1289.19	12615.2	20863.5	33237.8	32127.9	[G]	Carbohydrate transport and metabolism	Cellular Component: phosphopyruvate hydratase complex (GO:0000015);; Molecular Function: magnesium ion binding (GO:0000287);; Molecular Function: phosphopyruvate hydratase activity (GO:0004634);; Cellular Component: extracellular region (GO:0005576);; Biological Process: glycolysis (GO:0006096);; Cellular Component: cell surface (GO:0009986);;	K01689|1.9e-166|gnl|BL_ORD_ID|7351726|	[G]	Carbohydrate transport and metabolism	--	sp|Q88VW2|ENO2_LACPL	Catalyzes the reversible conversion of 2- phosphoglycerate into phosphoenolpyruvate. It is essential for the degradation of carbohydrates via glycolysis (By similarity)	gi|949533150|ref|WP_056971257.1| phosphopyruvate hydratase [Lactobacillus acidipiscis]<>gi|948811174|gb|KRM31390.1| enolase [Lactobacillus acidipiscis DSM 15836]	d__Bacteria 100;p__Firmicutes 100;c__Bacilli 100;o__Lactobacillales 100;f__Lactobacillaceae 100;g__Lactobacillus 100;s__Lactobacillus acidipiscis 67;
mix_19662_1	0	0	0	0	0	0	0	0	0	0	0	0	-	-	-	-	-	-	-	-	-	-	-
mix_19664_1	160.96	112.79	118.15	84.58	39.69	17.04	139.83	101.18	69.08	33.99	0	0	--	--	Biological Process: fungal-type cell wall organization (GO:0031505);;	--	--	--	--	sp|P38814|SBE22_YEAST	is involved in cell wall integrity and polarity processes like bud growth	gi|523421056|emb|CDF87279.1| BN860_02806g1_1 [Zygosaccharomyces bailii CLIB 213]<>gi|578048950|emb|CDH15654.1| related to Protein SBE22 [Zygosaccharomyces bailii ISA1307]	d__Eukaryota 100;k__Fungi 100;p__Ascomycota 100;c__Saccharomycetes 100;o__Saccharomycetales 100;f__Saccharomycetaceae 100;g__Zygosaccharomyces 100;s__Zygosaccharomyces bailii 100;
mix_19668_1	11.67	10.97	9.29	19.69	4.65	1.21	11.6	8.9	5.96	5.73	0	0	--	--	Molecular Function: N-acetyltransferase activity (GO:0008080);;	K06062|2.7e-213|gnl|BL_ORD_ID|14832700|	[BK]	--	--	sp|Q03330|GCN5_YEAST	bromodomain	gi|578052264|emb|CDH12418.1| probable GCN5-Histone acetyltransferase [Zygosaccharomyces bailii ISA1307]	d__Eukaryota 100;k__Fungi 100;p__Ascomycota 100;c__Saccharomycetes 100;o__Saccharomycetales 100;f__Saccharomycetaceae 100;g__Zygosaccharomyces 100;s__Zygosaccharomyces bailii 100;
mix_19668_2	70.45	59.87	48.4	29.28	23.42	4.08	80.13	80.58	21.19	9.78	0	0	[O]	Posttranslational modification, protein turnover, chaperones	Molecular Function: threonine-type endopeptidase activity (GO:0004298);; Cellular Component: nucleus (GO:0005634);; Biological Process: ubiquitin-dependent protein catabolic process (GO:0006511);; Cellular Component: proteasome core complex, alpha-subunit complex (GO:0019773);;	K02729|2.1e-125|gnl|BL_ORD_ID|14832701|	[O]	Posttranslational modification, protein turnover, chaperones	--	sp|P32379|PSA5_YEAST	The proteasome is a multicatalytic proteinase complex which is characterized by its ability to cleave peptides with Arg, Phe, Tyr, Leu, and Glu adjacent to the leaving group at neutral or slightly basic pH. The proteasome has an ATP-dependent proteolytic activity (By similarity)	gi|523422567|emb|CDF88839.1| ZYBA0S03-03070g1_1 [Zygosaccharomyces bailii CLIB 213]<>gi|578048573|emb|CDH15928.1| PUP2-20S proteasome subunit(alpha5) [Zygosaccharomyces bailii ISA1307]	d__Eukaryota 100;k__Fungi 100;p__Ascomycota 100;c__Saccharomycetes 100;o__Saccharomycetales 100;f__Saccharomycetaceae 100;g__Zygosaccharomyces 100;s__Zygosaccharomyces bailii 100;
mix_19669_1	29.92	0	155.85	123.73	0	39.78	0	0	0	45.03	0	0	[O]	Posttranslational modification, protein turnover, chaperones	Molecular Function: threonine-type endopeptidase activity (GO:0004298);; Cellular Component: nucleus (GO:0005634);; Biological Process: proteasomal ubiquitin-independent protein catabolic process (GO:0010499);; Cellular Component: proteasome core complex, alpha-subunit complex (GO:0019773);; Cellular Component: proteasome storage granule (GO:0034515);; Biological Process: proteasomal ubiquitin-dependent protein catabolic process (GO:0043161);;	K02729|5.8e-30|gnl|BL_ORD_ID|14832701|	[O]	Posttranslational modification, protein turnover, chaperones	--	sp|P32379|PSA5_YEAST	The proteasome is a multicatalytic proteinase complex which is characterized by its ability to cleave peptides with Arg, Phe, Tyr, Leu, and Glu adjacent to the leaving group at neutral or slightly basic pH. The proteasome has an ATP-dependent proteolytic activity (By similarity)	gi|578052265|emb|CDH12419.1| PUP2-20S proteasome subunit(alpha5) [Zygosaccharomyces bailii ISA1307]	d__Eukaryota 100;k__Fungi 100;p__Ascomycota 100;c__Saccharomycetes 100;o__Saccharomycetales 100;f__Saccharomycetaceae 100;g__Zygosaccharomyces 100;s__Zygosaccharomyces bailii 67;
mix_19674_1	0	0	0	0	0	0	0	0	0	0	0	0	[J]	Translation, ribosomal structure and biogenesis	Molecular Function: glutamate-tRNA ligase activity (GO:0004818);; Molecular Function: ATP binding (GO:0005524);; Cellular Component: cytoplasm (GO:0005737);; Biological Process: glutamyl-tRNA aminoacylation (GO:0006424);;	K01885|1.7e-24|gnl|BL_ORD_ID|14834142|	[J]	Translation, ribosomal structure and biogenesis	--	sp|P46655|SYEC_YEAST	Catalyzes the attachment of glutamate to tRNA(Glu) in a two-step reaction glutamate is first activated by ATP to form Glu-AMP and then transferred to the acceptor end of tRNA(Glu) (By similarity)	gi|578047049|emb|CDH17495.1| probable GUS1-Glutamyl-tRNA synthetase (GluRS) [Zygosaccharomyces bailii ISA1307]	d__Eukaryota 100;k__Fungi 100;p__Ascomycota 100;c__Saccharomycetes 100;o__Saccharomycetales 100;f__Saccharomycetaceae 100;g__Zygosaccharomyces 100;s__Zygosaccharomyces bailii 100;
mix_19676_1	109.47	100.85	80.54	52.68	23.56	9.16	74.52	70.61	46.29	19.79	0	0	[J]	Translation, ribosomal structure and biogenesis	Molecular Function: glutamate-tRNA ligase activity (GO:0004818);; Molecular Function: ATP binding (GO:0005524);; Cellular Component: cytoplasm (GO:0005737);; Biological Process: glutamyl-tRNA aminoacylation (GO:0006424);;	K01885|0.0e+00|gnl|BL_ORD_ID|14834142|	[J]	Translation, ribosomal structure and biogenesis	--	sp|P46655|SYEC_YEAST	Catalyzes the attachment of glutamate to tRNA(Glu) in a two-step reaction glutamate is first activated by ATP to form Glu-AMP and then transferred to the acceptor end of tRNA(Glu) (By similarity)	gi|523423431|emb|CDF89737.1| ZYBA0S05-00540g1_1 [Zygosaccharomyces bailii CLIB 213]	d__Eukaryota 100;k__Fungi 100;p__Ascomycota 100;c__Saccharomycetes 100;o__Saccharomycetales 100;f__Saccharomycetaceae 100;g__Zygosaccharomyces 100;s__Zygosaccharomyces bailii 100;
mix_19677_1	13.25	12.6	8.85	12.64	1.69	1.77	18.08	11.39	13	4.81	0	0	--	--	Cellular Component: integral to membrane (GO:0016021);;	--	[S]	Function unknown	--	sp|P43620|RMD8_YEAST	Required for meiotic nuclear division 1 homolog (S. cerevisiae)	gi|578052850|emb|CDH11813.1| probable Sporulation protein RMD8 [Zygosaccharomyces bailii ISA1307]	d__Eukaryota 100;k__Fungi 100;p__Ascomycota 100;c__Saccharomycetes 100;o__Saccharomycetales 100;f__Saccharomycetaceae 100;g__Zygosaccharomyces 100;s__Zygosaccharomyces bailii 100;
mix_19678_1	0	0	2.63	0.66	0	0	17.1	13.67	0	0	0	0	[J]	Translation, ribosomal structure and biogenesis	Molecular Function: mRNA binding (GO:0003729);; Molecular Function: glutamate-tRNA ligase activity (GO:0004818);; Molecular Function: ATP binding (GO:0005524);; Cellular Component: nucleus (GO:0005634);; Cellular Component: mitochondrion (GO:0005739);; Cellular Component: cytosol (GO:0005829);; Biological Process: glutamyl-tRNA aminoacylation (GO:0006424);; Cellular Component: cytoplasmic stress granule (GO:0010494);; Cellular Component: methionyl glutamyl tRNA synthetase complex (GO:0017102);;	K01885|2.5e-218|gnl|BL_ORD_ID|11996314|	[J]	Translation, ribosomal structure and biogenesis	--	sp|P46655|SYEC_YEAST	Catalyzes the attachment of glutamate to tRNA(Glu) in a two-step reaction glutamate is first activated by ATP to form Glu-AMP and then transferred to the acceptor end of tRNA(Glu) (By similarity)	gi|766456720|gb|AJR80833.1| Gus1p [Saccharomyces cerevisiae YJM450]	d__Eukaryota 100;k__Fungi 100;p__Ascomycota 100;c__Saccharomycetes 100;o__Saccharomycetales 100;f__Saccharomycetaceae 100;g__Saccharomyces 92;s__Saccharomyces cerevisiae 77;
mix_19679_1	13.54	15.51	12.64	12.21	7.61	0.88	10.09	11.76	10.11	4.33	0	0	--	--	Cellular Component: integral to membrane (GO:0016021);;	--	[S]	Function unknown	--	sp|P43620|RMD8_YEAST	Required for meiotic nuclear division 1 homolog (S. cerevisiae)	gi|523423432|emb|CDF89738.1| ZYBA0S05-00562g1_1 [Zygosaccharomyces bailii CLIB 213]<>gi|578047050|emb|CDH17496.1| probable Sporulation protein RMD8 [Zygosaccharomyces bailii ISA1307]	d__Eukaryota 100;k__Fungi 100;p__Ascomycota 100;c__Saccharomycetes 100;o__Saccharomycetales 100;f__Saccharomycetaceae 100;g__Zygosaccharomyces 100;s__Zygosaccharomyces bailii 100;
mix_1967_1	0	0	0	11.22	0	0	0	0	0	4.17	2.16	0	-	-	-	-	-	-	-	-	-	-	-
mix_19680_1	0	0	0	0	0	0	0	0	0	0	0	0	-	-	-	-	-	-	-	-	-	-	-
mix_19680_2	67.39	56.36	59.13	36.37	11.61	4.04	50.47	34.54	25.04	15.65	0.13	0	[J]	Translation, ribosomal structure and biogenesis	Molecular Function: glutamate-tRNA ligase activity (GO:0004818);; Molecular Function: ATP binding (GO:0005524);; Cellular Component: cytoplasm (GO:0005737);; Biological Process: glutamyl-tRNA aminoacylation (GO:0006424);;	K01885|0.0e+00|gnl|BL_ORD_ID|14834142|	[J]	Translation, ribosomal structure and biogenesis	--	sp|P46655|SYEC_YEAST	Catalyzes the attachment of glutamate to tRNA(Glu) in a two-step reaction glutamate is first activated by ATP to form Glu-AMP and then transferred to the acceptor end of tRNA(Glu) (By similarity)	gi|578047049|emb|CDH17495.1| probable GUS1-Glutamyl-tRNA synthetase (GluRS) [Zygosaccharomyces bailii ISA1307]	d__Eukaryota 100;k__Fungi 100;p__Ascomycota 100;c__Saccharomycetes 100;o__Saccharomycetales 100;f__Saccharomycetaceae 100;g__Zygosaccharomyces 100;s__Zygosaccharomyces bailii 100;
mix_19681_1	209.44	189.76	220.75	113.97	73.94	28.51	296.22	213.54	123.53	55.33	0	0.1	[C]	Energy production and conversion	Molecular Function: oxidoreductase activity (GO:0016491);; Biological Process: oxidation-reduction process (GO:0055114);;	K17871|8.7e-227|gnl|BL_ORD_ID|14831270|	[C]	Energy production and conversion	--	sp|P40215|NDH1_YEAST	Nadh dehydrogenase	gi|578051738|emb|CDH13085.1| probable External NADH-ubiquinone oxidoreductase 1, mitochondrial [Zygosaccharomyces bailii ISA1307]	d__Eukaryota 100;k__Fungi 100;p__Ascomycota 100;c__Saccharomycetes 100;o__Saccharomycetales 100;f__Saccharomycetaceae 100;g__Zygosaccharomyces 100;s__Zygosaccharomyces bailii 100;
mix_19684_1	0	0	0	0	0	0	0	0	0	15.42	0	0	-	-	-	-	-	-	-	-	-	-	-
mix_19685_1	20.97	19.66	10.81	7.61	5.09	1.55	29.25	18.96	9.8	5.3	0	0	--	--	--	--	--	--	--	sp|P10849|MTF2_YEAST	NA	gi|523421361|emb|CDF87592.1| BN860_09956g1_1 [Zygosaccharomyces bailii CLIB 213]<>gi|578049254|emb|CDH15353.1| uncharacterized protein ZBAI_07140 [Zygosaccharomyces bailii ISA1307]	d__Eukaryota 100;k__Fungi 100;p__Ascomycota 100;c__Saccharomycetes 100;o__Saccharomycetales 100;f__Saccharomycetaceae 100;g__Zygosaccharomyces 100;s__Zygosaccharomyces bailii 100;
mix_19686_1	80.34	50.78	49.21	30.75	19.66	6.86	87.62	84.77	53.41	17.46	0	0	--	--	--	--	[R]	General function prediction only	--	sp|Q12408|NPC2_YEAST	phosphatidylglycerol phosphatidylinositol transfer protein	gi|578049251|emb|CDH15350.1| related to Phosphatidylglycerol/phosphatidylinositol transfer protein [Zygosaccharomyces bailii ISA1307]	d__Eukaryota 100;k__Fungi 100;p__Ascomycota 100;c__Saccharomycetes 100;o__Saccharomycetales 100;f__Saccharomycetaceae 100;g__Zygosaccharomyces 100;s__Zygosaccharomyces bailii 100;
mix_19686_2	192.19	174.22	236.64	110.44	54.81	44.66	294.28	307.8	114.54	56.67	0.51	0	--	--	--	K18168|1.8e-55|gnl|BL_ORD_ID|14831728|	[S]	Function unknown	--	sp|Q6FQ93|SDHF2_CANGA	the catalytic subunit of succinate dehydrogenase (SDH). SDH is involved in complex II of the mitochondrial electron transport chain and is responsible for transferring electrons from succinate to ubiquinone (coenzyme Q). In is unclear whether it participates in the chemistry of FAD attachment (enzymatic function) or acts as a chaperone that maintains	gi|578052058|emb|CDH12641.1| probable Succinate dehydrogenase assembly factor 2, mitochondrial [Zygosaccharomyces bailii ISA1307]	d__Eukaryota 100;k__Fungi 100;p__Ascomycota 100;c__Saccharomycetes 100;o__Saccharomycetales 100;f__Saccharomycetaceae 100;g__Zygosaccharomyces 100;s__Zygosaccharomyces bailii 100;
mix_19686_3	0	0	0	0	0	0	0	19.1	0	0	0	0	--	--	--	--	--	--	--	sp|O75012|MRP10_YEAST	mitochondrial 37S ribosomal protein YmS-T	gi|523421363|emb|CDF87594.1| BN860_10000g1_1 [Zygosaccharomyces bailii CLIB 213]	d__Eukaryota 100;k__Fungi 100;p__Ascomycota 100;c__Saccharomycetes 100;o__Saccharomycetales 100;f__Saccharomycetaceae 100;g__Zygosaccharomyces 100;s__Zygosaccharomyces bailii 100;
mix_19686_4	7.24	6.95	9.24	0	0	0.63	4.68	30.57	1.58	1.38	0	0	[EH]	--	Molecular Function: catalytic activity (GO:0003824);; Biological Process: metabolic process (GO:0008152);;	K00953|3.5e-77|gnl|BL_ORD_ID|14831726|	[EH]	--	--	sp|P38913|FAD1_YEAST	Reduction of activated sulfate into sulfite (By similarity)	gi|523421362|emb|CDF87593.1| BN860_09978g1_1 [Zygosaccharomyces bailii CLIB 213]	d__Eukaryota 100;k__Fungi 100;p__Ascomycota 100;c__Saccharomycetes 100;o__Saccharomycetales 100;f__Saccharomycetaceae 100;g__Zygosaccharomyces 100;s__Zygosaccharomyces bailii 100;
mix_19687_2	43.91	31.94	63.59	33.73	9.18	1.6	39.94	62.45	25.17	15.12	0	0	--	--	Cellular Component: mitochondrial matrix (GO:0005759);; Biological Process: mitochondrial electron transport, succinate to ubiquinone (GO:0006121);; Biological Process: protein-FAD linkage (GO:0018293);;	K18168|2.7e-57|gnl|BL_ORD_ID|14831728|	[S]	Function unknown	--	sp|Q6FQ93|SDHF2_CANGA	the catalytic subunit of succinate dehydrogenase (SDH). SDH is involved in complex II of the mitochondrial electron transport chain and is responsible for transferring electrons from succinate to ubiquinone (coenzyme Q). In is unclear whether it participates in the chemistry of FAD attachment (enzymatic function) or acts as a chaperone that maintains	gi|523421364|emb|CDF87595.1| BN860_10022g1_1 [Zygosaccharomyces bailii CLIB 213]<>gi|578049252|emb|CDH15351.1| related to Succinate dehydrogenase assembly factor 2, mitochondrial [Zygosaccharomyces bailii ISA1307]	d__Eukaryota 100;k__Fungi 100;p__Ascomycota 100;c__Saccharomycetes 100;o__Saccharomycetales 100;f__Saccharomycetaceae 100;g__Zygosaccharomyces 100;s__Zygosaccharomyces bailii 100;
mix_19688_1	21.68	14.25	9.11	3.49	2.1	0.49	18.59	15.85	5.4	3.98	0	0	--	--	--	--	--	--	--	sp|P10849|MTF2_YEAST	NA	gi|523421361|emb|CDF87592.1| BN860_09956g1_1 [Zygosaccharomyces bailii CLIB 213]<>gi|578049254|emb|CDH15353.1| uncharacterized protein ZBAI_07140 [Zygosaccharomyces bailii ISA1307]	d__Eukaryota 100;k__Fungi 100;p__Ascomycota 100;c__Saccharomycetes 100;o__Saccharomycetales 100;f__Saccharomycetaceae 100;g__Zygosaccharomyces 100;s__Zygosaccharomyces bailii 100;
mix_19688_2	47.33	49.51	38.54	33.39	10.81	5.14	48.6	72.66	33.81	13.05	0	0	[EH]	--	Molecular Function: catalytic activity (GO:0003824);; Biological Process: metabolic process (GO:0008152);;	K00953|1.3e-115|gnl|BL_ORD_ID|14831726|	[EH]	--	--	sp|P38913|FAD1_YEAST	Reduction of activated sulfate into sulfite (By similarity)	gi|523421362|emb|CDF87593.1| BN860_09978g1_1 [Zygosaccharomyces bailii CLIB 213]	d__Eukaryota 100;k__Fungi 100;p__Ascomycota 100;c__Saccharomycetes 100;o__Saccharomycetales 100;f__Saccharomycetaceae 100;g__Zygosaccharomyces 100;s__Zygosaccharomyces bailii 100;
mix_19689_1	95.01	81.21	74.2	45.79	25.52	10.27	67.63	48.05	34.44	23	0	0	[R]	General function prediction only	Biological Process: maturation of LSU-rRNA from tricistronic rRNA transcript (SSU-rRNA, 5.8S rRNA, LSU-rRNA) (GO:0000463);; Biological Process: maturation of 5.8S rRNA from tricistronic rRNA transcript (SSU-rRNA, 5.8S rRNA, LSU-rRNA) (GO:0000466);; Cellular Component: nucleoplasm (GO:0005654);; Cellular Component: nucleolus (GO:0005730);; Cellular Component: preribosome, large subunit precursor (GO:0030687);; Molecular Function: ribonucleoprotein complex binding (GO:0043021);;	K14863|2.1e-226|gnl|BL_ORD_ID|14834566|	[Z]	Cytoskeleton	--	sp|Q12024|YTM1_YEAST	Component of the NOP7 complex, which is required for maturation of the 25S and 5.8S ribosomal RNAs and formation of the 60S ribosome (By similarity)	gi|523424343|emb|CDF90688.1| ZYBA0S08-00584g1_1 [Zygosaccharomyces bailii CLIB 213]<>gi|578050233|emb|CDH14164.1| probable Ribosome biogenesis protein YTM1 [Zygosaccharomyces bailii ISA1307]	d__Eukaryota 100;k__Fungi 100;p__Ascomycota 100;c__Saccharomycetes 100;o__Saccharomycetales 100;f__Saccharomycetaceae 100;g__Zygosaccharomyces 100;s__Zygosaccharomyces bailii 100;
mix_19689_2	6.68	8.47	6.09	4.33	2.6	0.3	10.91	3.95	2.23	0.99	0	0	--	--	Cellular Component: integral to membrane (GO:0016021);;	--	[G]	Carbohydrate transport and metabolism	--	sp|Q03648|YM59_YEAST	chromosome 9 open reading frame 41	gi|578050234|emb|CDH14165.1| uncharacterized protein ZBAI_05951 [Zygosaccharomyces bailii ISA1307]	d__Eukaryota 100;k__Fungi 100;p__Ascomycota 100;c__Saccharomycetes 100;o__Saccharomycetales 100;f__Saccharomycetaceae 100;g__Zygosaccharomyces 100;s__Zygosaccharomyces bailii 100;
mix_1968_1	0	0	0	0	0	0	6.6	11.14	0.75	0.33	0	0	[C]	Energy production and conversion	Biological Process: microtubule cytoskeleton organization (GO:0000226);; Cellular Component: nucleus (GO:0005634);; Cellular Component: cytoplasm (GO:0005737);; Biological Process: peptidyl-lysine modification to hypusine (GO:0008612);; Molecular Function: deoxyhypusine monooxygenase activity (GO:0019135);; Molecular Function: metal ion binding (GO:0046872);; Biological Process: oxidation-reduction process (GO:0055114);;	K06072|1.4e-171|gnl|BL_ORD_ID|11997587|	[R]	General function prediction only	--	sp|Q6CV81|DOHH_KLULA	Catalyzes the hydroxylation of the N(6)-(4-aminobutyl)- L-lysine intermediate to form hypusine, an essential post- translational modification only found in mature eIF-5A factor (By similarity)	gi|6322531|ref|NP_012604.1| Lia1p [Saccharomyces cerevisiae S288c]<>gi|1352887|sp|P47120.1|DOHH_YEAST RecName: Full=Deoxyhypusine hydroxylase; Short=DOHH; AltName: Full=Deoxyhypusine dioxygenase; AltName: Full=Deoxyhypusine monooxygenase; AltName: Full=Ligand of eIF5A protein 1<>gi|1015751|emb|CAA89598.1| unnamed protein product [Saccharomyces cerevisiae]<>gi|1019692|gb|AAB39296.1| ORF YJR070c [Saccharomyces cerevisiae]<>gi|151945138|gb|EDN63389.1| ligand of eif5a [Saccharomyces cerevisiae YJM789]<>gi|190409545|gb|EDV12810.1| hypothetical protein SCRG_03722 [Saccharomyces cerevisiae RM11-1a]<>gi|256273091|gb|EEU08046.1| Lia1p [Saccharomyces cerevisiae JAY291]<>gi|259147533|emb|CAY80784.1| Lia1p [Saccharomyces cerevisiae EC1118]<>gi|285812959|tpg|DAA08857.1| TPA: Lia1p [Saccharomyces cerevisiae S288c]<>gi|323304260|gb|EGA58034.1| Lia1p [Saccharomyces cerevisiae FostersB]<>gi|323308476|gb|EGA61721.1| Lia1p [Saccharomyces cerevisiae FostersO]<>gi|323332874|gb|EGA74277.1| Lia1p [Saccharomyces cerevisiae AWRI796]<>gi|323336958|gb|EGA78215.1| Lia1p [Saccharomyces cerevisiae Vin13]<>gi|323347873|gb|EGA82134.1| Lia1p [Saccharomyces cerevisiae Lalvin QA23]<>gi|349579255|dbj|GAA24418.1| K7_Lia1p [Saccharomyces cerevisiae Kyokai no. 7]<>gi|365764726|gb|EHN06247.1| Lia1p [Saccharomyces cerevisiae x Saccharomyces kudriavzevii VIN7]<>gi|392298497|gb|EIW09594.1| Lia1p [Saccharomyces cerevisiae CEN.PK113-7D]<>gi|584365162|gb|EWG85166.1| Lia1p [Saccharomyces cerevisiae R008]<>gi|584368023|gb|EWG88001.1| Lia1p [Saccharomyces cerevisiae P301]<>gi|584375280|gb|EWG95167.1| Lia1p [Saccharomyces cerevisiae R103]<>gi|628246983|gb|AHY79056.1| Lia1p [Saccharomyces cerevisiae YJM993]<>gi|761486716|gb|AJP39757.1| Lia1p [Saccharomyces cerevisiae YJM1078]<>gi|766282609|gb|AJR54022.1| Lia1p [Saccharomyces cerevisiae YJM681]<>gi|766307430|gb|AJR54351.1| Lia1p [Saccharomyces cerevisiae YJM682]<>gi|766338182|gb|AJR54685.1| Lia1p [Saccharomyces cerevisiae YJM683]<>gi|766367041|gb|AJR55011.1| Lia1p [Saccharomyces cerevisiae YJM689]<>gi|766394591|gb|AJR55321.1| Lia1p [Saccharomyces cerevisiae YJM693]<>gi|766418400|gb|AJR55649.1| Lia1p [Saccharomyces cerevisiae YJM969]<>gi|766430845|gb|AJR55979.1| Lia1p [Saccharomyces cerevisiae YJM972]<>gi|766431175|gb|AJR56306.1| Lia1p [Saccharomyces cerevisiae YJM975]<>gi|766431510|gb|AJR56633.1| Lia1p [Saccharomyces cerevisiae YJM978]<>gi|766431838|gb|AJR56959.1| Lia1p [Saccharomyces cerevisiae YJM981]<>gi|766432169|gb|AJR57286.1| Lia1p [Saccharomyces cerevisiae YJM984]<>gi|766432502|gb|AJR57617.1| Lia1p [Saccharomyces cerevisiae YJM987]<>gi|766432852|gb|AJR57945.1| Lia1p [Saccharomyces cerevisiae YJM990]<>gi|766433198|gb|AJR58273.1| Lia1p [Saccharomyces cerevisiae YJM996]<>gi|766433551|gb|AJR58598.1| Lia1p [Saccharomyces cerevisiae YJM1083]<>gi|766433893|gb|AJR58925.1| Lia1p [Saccharomyces cerevisiae YJM1129]<>gi|766434235|gb|AJR59251.1| Lia1p [Saccharomyces cerevisiae YJM1133]<>gi|766434564|gb|AJR59578.1| Lia1p [Saccharomyces cerevisiae YJM189]<>gi|766434921|gb|AJR59908.1| Lia1p [Saccharomyces cerevisiae YJM193]<>gi|766435245|gb|AJR60230.1| Lia1p [Saccharomyces cerevisiae YJM195]<>gi|766435588|gb|AJR60565.1| Lia1p [Saccharomyces cerevisiae YJM244]<>gi|766435924|gb|AJR60893.1| Lia1p [Saccharomyces cerevisiae YJM248]<>gi|766436250|gb|AJR61217.1| Lia1p [Saccharomyces cerevisiae YJM270]<>gi|766436596|gb|AJR61543.1| Lia1p [Saccharomyces cerevisiae YJM271]<>gi|766436930|gb|AJR61867.1| Lia1p [Saccharomyces cerevisiae YJM320]<>gi|766437262|gb|AJR62194.1| Lia1p [Saccharomyces cerevisiae YJM326]<>gi|766437613|gb|AJR62528.1| Lia1p [Saccharomyces cerevisiae YJM428]<>gi|766437976|gb|AJR62850.1| Lia1p [Saccharomyces cerevisiae YJM450]<>gi|766438306|gb|AJR63178.1| Lia1p [Saccharomyces cerevisiae YJM451]<>gi|766438648|gb|AJR63505.1| Lia1p [Saccharomyces cerevisiae YJM453]<>gi|766439009|gb|AJR63833.1| Lia1p [Saccharomyces cerevisiae YJM456]<>gi|766439335|gb|AJR64157.1| Lia1p [Saccharomyces cerevisiae YJM470]<>gi|766439652|gb|AJR64454.1| Lia1p [Saccharomyces cerevisiae YJM541]<>gi|766439935|gb|AJR64721.1| Lia1p [Saccharomyces cerevisiae YJM554]<>gi|766440299|gb|AJR65050.1| Lia1p [Saccharomyces cerevisiae YJM555]<>gi|766440656|gb|AJR65378.1| Lia1p [Saccharomyces cerevisiae YJM627]<>gi|766440988|gb|AJR65708.1| Lia1p [Saccharomyces cerevisiae YJM1190]<>gi|766441317|gb|AJR66035.1| Lia1p [Saccharomyces cerevisiae YJM1199]<>gi|766441644|gb|AJR66360.1| Lia1p [Saccharomyces cerevisiae YJM1202]<>gi|766441974|gb|AJR66683.1| Lia1p [Saccharomyces cerevisiae YJM1208]<>gi|766442330|gb|AJR67012.1| Lia1p [Saccharomyces cerevisiae YJM1242]<>gi|766442660|gb|AJR67340.1| Lia1p [Saccharomyces cerevisiae YJM1244]<>gi|766442970|gb|AJR67634.1| Lia1p [Saccharomyces cerevisiae YJM1248]<>gi|766443317|gb|AJR67963.1| Lia1p [Saccharomyces cerevisiae YJM1250]<>gi|766443667|gb|AJR68292.1| Lia1p [Saccharomyces cerevisiae YJM1252]<>gi|766444007|gb|AJR68609.1| Lia1p [Saccharomyces cerevisiae YJM1415]<>gi|766444366|gb|AJR68933.1| Lia1p [Saccharomyces cerevisiae YJM1417]<>gi|766444692|gb|AJR69242.1| Lia1p [Saccharomyces cerevisiae YJM1418]<>gi|766445037|gb|AJR69571.1| Lia1p [Saccharomyces cerevisiae YJM1419]<>gi|766445398|gb|AJR69902.1| Lia1p [Saccharomyces cerevisiae YJM1433]<>gi|766445764|gb|AJR70236.1| Lia1p [Saccharomyces cerevisiae YJM1434]<>gi|766446094|gb|AJR70564.1| Lia1p [Saccharomyces cerevisiae YJM1439]<>gi|766446446|gb|AJR70896.1| Lia1p [Saccharomyces cerevisiae YJM1443]<>gi|766446797|gb|AJR71226.1| Lia1p [Saccharomyces cerevisiae YJM1444]<>gi|766447460|gb|AJR71863.1| Lia1p [Saccharomyces cerevisiae YJM1450]<>gi|766447816|gb|AJR72193.1| Lia1p [Saccharomyces cerevisiae YJM1460]<>gi|766448149|gb|AJR72522.1| Lia1p [Saccharomyces cerevisiae YJM1463]<>gi|766448482|gb|AJR72849.1| Lia1p [Saccharomyces cerevisiae YJM1477]<>gi|766448882|gb|AJR73178.1| Lia1p [Saccharomyces cerevisiae YJM1478]<>gi|766449215|gb|AJR73509.1| Lia1p [Saccharomyces cerevisiae YJM1479]<>gi|766449544|gb|AJR73827.1| Lia1p [Saccharomyces cerevisiae YJM1526]<>gi|766449884|gb|AJR74144.1| Lia1p [Saccharomyces cerevisiae YJM1527]<>gi|766450251|gb|AJR74471.1| Lia1p [Saccharomyces cerevisiae YJM1549]<>gi|766450596|gb|AJR74800.1| Lia1p [Saccharomyces cerevisiae YJM1573]<>gi|766450941|gb|AJR75137.1| Lia1p [Saccharomyces cerevisiae YJM1574]<>gi|766451285|gb|AJR75465.1| Lia1p [Saccharomyces cerevisiae YJM1592]<>gi|766451616|gb|AJR75794.1| Lia1p [Saccharomyces cerevisiae YJM1615]<>gi|768900879|gb|AJV38814.1| Lia1p [Saccharomyces cerevisiae YJM1273]<>gi|768901202|gb|AJV39136.1| Lia1p [Saccharomyces cerevisiae YJM1304]<>gi|768901525|gb|AJV39458.1| Lia1p [Saccharomyces cerevisiae YJM1307]<>gi|768901859|gb|AJV39791.1| Lia1p [Saccharomyces cerevisiae YJM1311]<>gi|768902175|gb|AJV40106.1| Lia1p [Saccharomyces cerevisiae YJM1326]<>gi|768902503|gb|AJV40433.1| Lia1p [Saccharomyces cerevisiae YJM1332]<>gi|768902830|gb|AJV40759.1| Lia1p [Saccharomyces cerevisiae YJM1336]<>gi|768903159|gb|AJV41087.1| Lia1p [Saccharomyces cerevisiae YJM1338]<>gi|768903489|gb|AJV41416.1| Lia1p [Saccharomyces cerevisiae YJM1341]<>gi|768903809|gb|AJV41735.1| Lia1p [Saccharomyces cerevisiae YJM1342]<>gi|768904138|gb|AJV42063.1| Lia1p [Saccharomyces cerevisiae YJM1355]<>gi|768904467|gb|AJV42391.1| Lia1p [Saccharomyces cerevisiae YJM1356]<>gi|768904794|gb|AJV42717.1| Lia1p [Saccharomyces cerevisiae YJM1381]<>gi|768905124|gb|AJV43046.1| Lia1p [Saccharomyces cerevisiae YJM1383]<>gi|768905455|gb|AJV43376.1| Lia1p [Saccharomyces cerevisiae YJM1385]<>gi|768905780|gb|AJV43700.1| Lia1p [Saccharomyces cerevisiae YJM1386]<>gi|768906110|gb|AJV44029.1| Lia1p [Saccharomyces cerevisiae YJM1387]<>gi|768906436|gb|AJV44354.1| Lia1p [Saccharomyces cerevisiae YJM1388]<>gi|768906768|gb|AJV44685.1| Lia1p [Saccharomyces cerevisiae YJM1389]<>gi|768907095|gb|AJV45011.1| Lia1p [Saccharomyces cerevisiae YJM1399]<>gi|768907423|gb|AJV45338.1| Lia1p [Saccharomyces cerevisiae YJM1400]<>gi|768907713|gb|AJV45627.1| Lia1p [Saccharomyces cerevisiae YJM1401]<>gi|768908042|gb|AJV45955.1| Lia1p [Saccharomyces cerevisiae YJM1402]<>gi|919302780|gb|KOH49874.1| LIA1p Deoxyhypusine hydroxylase [Saccharomyces sp. 'boulardii']<>gi|941961983|gb|KQC42911.1| Deoxyhypusine hydroxylase [Saccharomyces sp. 'boulardii']<>gi|1023943077|gb|KZV10337.1| LIA1 [Saccharomyces cerevisiae]	d__Eukaryota 100;k__Fungi 100;p__Ascomycota 100;c__Saccharomycetes 100;o__Saccharomycetales 100;f__Saccharomycetaceae 100;g__Saccharomyces 100;s__Saccharomyces cerevisiae 50;
mix_1968_2	0	0	0	0	0	0	0	0	0	0	0	0	-	-	-	-	-	-	-	-	-	-	-
mix_19690_1	158.89	165.18	134.86	75.66	66.05	25.64	107	136.86	64.92	32.5	0	0	[R]	General function prediction only	Biological Process: maturation of LSU-rRNA from tricistronic rRNA transcript (SSU-rRNA, 5.8S rRNA, LSU-rRNA) (GO:0000463);; Biological Process: maturation of 5.8S rRNA from tricistronic rRNA transcript (SSU-rRNA, 5.8S rRNA, LSU-rRNA) (GO:0000466);; Cellular Component: nucleoplasm (GO:0005654);; Cellular Component: nucleolus (GO:0005730);; Cellular Component: preribosome, large subunit precursor (GO:0030687);; Molecular Function: ribonucleoprotein complex binding (GO:0043021);;	K14863|2.9e-228|gnl|BL_ORD_ID|14834566|	[Z]	Cytoskeleton	--	sp|Q12024|YTM1_YEAST	Component of the NOP7 complex, which is required for maturation of the 25S and 5.8S ribosomal RNAs and formation of the 60S ribosome (By similarity)	gi|578055867|emb|CDH08872.1| probable Ribosome biogenesis protein YTM1 [Zygosaccharomyces bailii ISA1307]	d__Eukaryota 100;k__Fungi 100;p__Ascomycota 100;c__Saccharomycetes 100;o__Saccharomycetales 100;f__Saccharomycetaceae 100;g__Zygosaccharomyces 100;s__Zygosaccharomyces bailii 100;
mix_19691_2	7.38	5.03	2.73	2.18	3.83	0.38	5.45	5.42	2.81	2.07	0	0	--	--	Cellular Component: integral to membrane (GO:0016021);;	--	[G]	Carbohydrate transport and metabolism	--	sp|Q03648|YM59_YEAST	chromosome 9 open reading frame 41	gi|523424344|emb|CDF90689.1| ZYBA0S08-00606g1_1 [Zygosaccharomyces bailii CLIB 213]	d__Eukaryota 100;k__Fungi 100;p__Ascomycota 100;c__Saccharomycetes 100;o__Saccharomycetales 100;f__Saccharomycetaceae 100;g__Zygosaccharomyces 100;s__Zygosaccharomyces bailii 100;
mix_19695_1	0	0	0	0	0	0	0	0	0	0	0	0	-	-	-	-	-	-	-	-	-	-	-
mix_19697_1	46.8	35.2	45.99	21.09	10.59	3.47	48.53	37.34	24.9	12.28	0	0	--	--	--	K06867|0.0e+00|gnl|BL_ORD_ID|14832932|	--	--	--	sp|O13585|YP089_YEAST	DIL and Ankyrin	gi|578050956|emb|CDH13800.1| related to Dilute domain-containing protein YPR089W [Zygosaccharomyces bailii ISA1307]	d__Eukaryota 100;k__Fungi 100;p__Ascomycota 100;c__Saccharomycetes 100;o__Saccharomycetales 100;f__Saccharomycetaceae 100;g__Zygosaccharomyces 100;s__Zygosaccharomyces bailii 100;
mix_19699_1	10.06	8.89	20.29	5.92	3.55	0.83	18.01	6.52	8.16	7.64	0	0.24	--	--	--	K06867|4.1e-89|gnl|BL_ORD_ID|14832932|	--	--	--	sp|O13585|YP089_YEAST	DIL and Ankyrin	gi|523423376|emb|CDF89677.1| ZYBA0S04-10000g1_1 [Zygosaccharomyces bailii CLIB 213]	d__Eukaryota 100;k__Fungi 100;p__Ascomycota 100;c__Saccharomycetes 100;o__Saccharomycetales 100;f__Saccharomycetaceae 100;g__Zygosaccharomyces 100;s__Zygosaccharomyces bailii 100;
mix_1969_1	6.19	28.7	47.78	49.85	224.24	22.59	0	1.15	0	0	0	0	[Q]	Secondary metabolites biosynthesis, transport and catabolism	--	--	[R]	General function prediction only	--	sp|O14359|YB4E_SCHPO	dienelactone hydrolase	gi|19113063|ref|NP_596271.1| dienelactone hydrolase family (predicted) [Schizosaccharomyces pombe 972h-]<>gi|3219917|sp|O14359.1|YB4E_SCHPO RecName: Full=Uncharacterized AIM2 family protein C30D10.14<>gi|2276363|emb|CAB10809.1| dienelactone hydrolase family (predicted) [Schizosaccharomyces pombe]	d__Eukaryota 100;k__Fungi 100;p__Ascomycota 100;c__Schizosaccharomycetes 100;o__Schizosaccharomycetales 100;f__Schizosaccharomycetaceae 100;g__Schizosaccharomyces 100;s__Schizosaccharomyces pombe 100;
mix_196_1	0	4.85	0	26.38	0	0	0	0	0	0	0	0	[V]	Defense mechanisms	Molecular Function: ATP binding (GO:0005524);; Cellular Component: integral to membrane (GO:0016021);; Molecular Function: ATPase activity, coupled to transmembrane movement of substances (GO:0042626);; Biological Process: transmembrane transport (GO:0055085);;	K08712|5.6e-42|gnl|BL_ORD_ID|14831095|	[Q]	Secondary metabolites biosynthesis, transport and catabolism	--	sp|P32568|SNQ2_YEAST	(ABC) transporter	gi|578049769|emb|CDH14889.1| probable protein SNQ2 [Zygosaccharomyces bailii ISA1307]	d__Eukaryota 100;k__Fungi 100;p__Ascomycota 100;c__Saccharomycetes 100;o__Saccharomycetales 100;f__Saccharomycetaceae 100;g__Zygosaccharomyces 100;s__Zygosaccharomyces bailii 100;
mix_19700_1	50.22	41.14	23.19	32.79	11.2	2.08	52.42	56.84	21.77	11.04	0	0	[GER]	--	--	K15289|7.0e-111|gnl|BL_ORD_ID|14833547|	[S]	Function unknown	--	sp|Q03730|YMB8_YEAST	membrane	gi|578052715|emb|CDH11931.1| related to integral membrane protein [Zygosaccharomyces bailii ISA1307]	d__Eukaryota 100;k__Fungi 100;p__Ascomycota 100;c__Saccharomycetes 100;o__Saccharomycetales 100;f__Saccharomycetaceae 100;g__Zygosaccharomyces 100;s__Zygosaccharomyces bailii 100;
mix_19701_1	9.51	4.21	7.05	6	2	1.4	13.14	10.97	7.75	3.42	0	0	[MG]	--	Molecular Function: catalytic activity (GO:0003824);; Molecular Function: coenzyme binding (GO:0050662);;	--	[V]	Defense mechanisms	--	sp|Q12177|YL056_YEAST	NAD dependent epimerase dehydratase family protein	gi|523425660|emb|CDF92050.1| ZYBA0S19-00364g1_1 [Zygosaccharomyces bailii CLIB 213]<>gi|578046547|emb|CDH18064.1| probable Weak similarity to Y.pseudotuberculosis CDP-3,6-dideoxy-D-glycero-L-glycero-4-hexulose-5-epimerase [Zygosaccharomyces bailii ISA1307]	d__Eukaryota 100;k__Fungi 100;p__Ascomycota 100;c__Saccharomycetes 100;o__Saccharomycetales 100;f__Saccharomycetaceae 100;g__Zygosaccharomyces 100;s__Zygosaccharomyces bailii 100;
mix_19703_1	0	0	0	0	0	0	0	0	0	0	0	0	-	-	-	-	-	-	-	-	-	-	-
mix_19704_1	64.53	48.06	26.93	22.36	11.2	5.73	53.91	66.99	11.52	11.61	0	0	[GER]	--	--	K15289|1.6e-107|gnl|BL_ORD_ID|14833547|	[S]	Function unknown	--	sp|Q03730|YMB8_YEAST	membrane	gi|578046939|emb|CDH17613.1| related to integral membrane protein [Zygosaccharomyces bailii ISA1307]	d__Eukaryota 100;k__Fungi 100;p__Ascomycota 100;c__Saccharomycetes 100;o__Saccharomycetales 100;f__Saccharomycetaceae 100;g__Zygosaccharomyces 100;s__Zygosaccharomyces bailii 100;
mix_19705_1	7.29	7.83	4.96	7.89	1.98	2.07	12.95	20.73	5.09	1.5	0	0	[MG]	--	--	--	[V]	Defense mechanisms	--	sp|Q12177|YL056_YEAST	NAD dependent epimerase dehydratase family protein	gi|578051482|emb|CDH13213.1| probable Weak similarity to Y.pseudotuberculosis CDP-3,6-dideoxy-D-glycero-L-glycero-4-hexulose-5-epimerase [Zygosaccharomyces bailii ISA1307]	d__Eukaryota 100;k__Fungi 100;p__Ascomycota 100;c__Saccharomycetes 100;o__Saccharomycetales 100;f__Saccharomycetaceae 100;g__Zygosaccharomyces 100;s__Zygosaccharomyces bailii 100;
mix_19705_2	27.3	8.7	0	0	0	0	0	0	0	0	0	0	-	-	-	-	-	-	-	-	-	-	-
mix_19705_3	0	0	0	0	0	0	0	0	0	0	0	0	-	-	-	-	-	-	-	-	-	-	-
mix_19707_2	118.16	0	0	0	33.42	0	114.5	84.49	0	65.15	0	0	--	--	--	--	--	--	--	--	--	gi|578046548|emb|CDH18065.1| uncharacterized protein ZBAI_09853 [Zygosaccharomyces bailii ISA1307]	d__Eukaryota 100;k__Fungi 100;p__Ascomycota 100;c__Saccharomycetes 100;o__Saccharomycetales 100;f__Saccharomycetaceae 100;g__Zygosaccharomyces 100;s__Zygosaccharomyces bailii 100;
mix_19707_3	0	0	0	0	0	0	0	0	0	0	0	0	--	--	--	--	--	--	--	--	--	gi|578046548|emb|CDH18065.1| uncharacterized protein ZBAI_09853 [Zygosaccharomyces bailii ISA1307]	d__Eukaryota 100;k__Fungi 100;p__Ascomycota 100;c__Saccharomycetes 100;o__Saccharomycetales 100;f__Saccharomycetaceae 100;g__Zygosaccharomyces 100;s__Zygosaccharomyces bailii 100;
mix_19707_4	0	0	0	0	0	0	0	0	0	0	0	0	-	-	-	-	-	-	-	-	-	-	-
mix_1970_1	0	0	1.85	0	0	0	8.42	5.09	0	0	0	0	[EF]	--	Molecular Function: GMP synthase (glutamine-hydrolyzing) activity (GO:0003922);; Molecular Function: aspartate carbamoyltransferase activity (GO:0004070);; Molecular Function: carbamoyl-phosphate synthase (glutamine-hydrolyzing) activity (GO:0004088);; Molecular Function: dihydroorotase activity (GO:0004151);; Molecular Function: ATP binding (GO:0005524);; Cellular Component: mitochondrion (GO:0005739);; Cellular Component: cytosol (GO:0005829);; Biological Process: 'de novo' pyrimidine base biosynthetic process (GO:0006207);; Biological Process: glutamine metabolic process (GO:0006541);; Cellular Component: integral to membrane (GO:0016021);; Molecular Function: amino acid binding (GO:0016597);; Biological Process: negative regulation of pyrimidine base metabolic process (GO:0045984);; Molecular Function: metal ion binding (GO:0046872);;	K11541|3.5e-93|gnl|BL_ORD_ID|8837202|	[R]	General function prediction only	--	sp|P07259|PYR1_YEAST	aspartate transcarbamylase	gi|366988299|ref|XP_003673916.1| hypothetical protein NCAS_0A09770 [Naumovozyma castellii CBS 4309]<>gi|342299779|emb|CCC67535.1| hypothetical protein NCAS_0A09770 [Naumovozyma castellii CBS 4309]	d__Eukaryota 100;k__Fungi 100;p__Ascomycota 100;c__Saccharomycetes 100;o__Saccharomycetales 100;f__Saccharomycetaceae 100;g__Kazachstania 50;s__Kazachstania africana 50;
mix_19711_1	38.61	30.64	24.86	24.85	14.37	3.56	40.55	46.43	36.78	14.9	0	0	--	--	Biological Process: protein glycosylation (GO:0006486);; Cellular Component: integral to membrane (GO:0016021);; Molecular Function: transferase activity, transferring glycosyl groups (GO:0016757);;	K10969|7.9e-243|gnl|BL_ORD_ID|14835136|	--	--	--	sp|P40549|MNT3_YEAST	Strain CBS138 chromosome C complete sequence	gi|523425357|emb|CDF91733.1| ZYBA0S13-02322g1_1 [Zygosaccharomyces bailii CLIB 213]<>gi|578052367|emb|CDH12341.1| related to Alpha-1,3-mannosyltransferase MNT3 [Zygosaccharomyces bailii ISA1307]	d__Eukaryota 100;k__Fungi 100;p__Ascomycota 100;c__Saccharomycetes 100;o__Saccharomycetales 100;f__Saccharomycetaceae 100;g__Zygosaccharomyces 100;s__Zygosaccharomyces bailii 100;
mix_19711_2	0	0	0	0	0	0	0	0	0	0	0	0	[H]	Coenzyme transport and metabolism	--	--	--	--	--	sp|P40011|RRAAH_YEAST	Globally modulates RNA abundance by binding to RNase E (Rne) and regulating its endonucleolytic activity. Can modulate Rne action in a substrate-dependent manner by altering the composition of the degradosome. Modulates RNA-binding and helicase activities of the degradosome (By similarity)	gi|523425358|emb|CDF91734.1| ZYBA0S13-02344g1_1 [Zygosaccharomyces bailii CLIB 213]<>gi|578052368|emb|CDH12342.1| uncharacterized protein ZBAI_04128 [Zygosaccharomyces bailii ISA1307]	d__Eukaryota 100;k__Fungi 100;p__Ascomycota 100;c__Saccharomycetes 100;o__Saccharomycetales 100;f__Saccharomycetaceae 100;g__Zygosaccharomyces 100;s__Zygosaccharomyces bailii 100;
mix_19712_1	176.6	106.73	149.24	44.29	14.51	6.77	129.73	94.15	52.34	37.01	0	0	--	--	--	--	--	--	Collagen triple helix repeat (20 copies)	--	--	gi|578052370|emb|CDH12344.1| uncharacterized protein ZBAI_04130 [Zygosaccharomyces bailii ISA1307]	d__Eukaryota 100;k__Fungi 100;p__Ascomycota 100;c__Saccharomycetes 100;o__Saccharomycetales 100;f__Saccharomycetaceae 100;g__Zygosaccharomyces 100;s__Zygosaccharomyces bailii 100;
mix_19712_2	3.36	4.42	0	0	0	0.8	1.19	0	0	0.87	0	0	[R]	General function prediction only	Molecular Function: nucleotide binding (GO:0000166);; Molecular Function: nucleic acid binding (GO:0003676);;	K13107|5.5e-66|gnl|BL_ORD_ID|14835134|	[R]	General function prediction only	--	sp|P40565|IST3_YEAST	RNA binding motif protein X-linked 2	gi|523425359|emb|CDF91735.1| ZYBA0S13-02366g1_1 [Zygosaccharomyces bailii CLIB 213]<>gi|578052369|emb|CDH12343.1| related to U2 snRNP component IST3 [Zygosaccharomyces bailii ISA1307]	d__Eukaryota 100;k__Fungi 100;p__Ascomycota 100;c__Saccharomycetes 100;o__Saccharomycetales 100;f__Saccharomycetaceae 100;g__Zygosaccharomyces 100;s__Zygosaccharomyces bailii 100;
mix_19712_3	22.04	23.34	23.61	24.75	4.12	2.87	39.9	34.23	16.61	6.26	0	0	[H]	Coenzyme transport and metabolism	--	--	--	--	--	sp|P40011|RRAAH_YEAST	Globally modulates RNA abundance by binding to RNase E (Rne) and regulating its endonucleolytic activity. Can modulate Rne action in a substrate-dependent manner by altering the composition of the degradosome. Modulates RNA-binding and helicase activities of the degradosome (By similarity)	gi|523425358|emb|CDF91734.1| ZYBA0S13-02344g1_1 [Zygosaccharomyces bailii CLIB 213]<>gi|578052368|emb|CDH12342.1| uncharacterized protein ZBAI_04128 [Zygosaccharomyces bailii ISA1307]	d__Eukaryota 100;k__Fungi 100;p__Ascomycota 100;c__Saccharomycetes 100;o__Saccharomycetales 100;f__Saccharomycetaceae 100;g__Zygosaccharomyces 100;s__Zygosaccharomyces bailii 100;
mix_19717_1	9.04	51.93	45.01	20.59	0	3.49	48.74	33.68	9.41	0	0	0	[H]	Coenzyme transport and metabolism	--	--	--	--	--	sp|P40011|RRAAH_YEAST	Globally modulates RNA abundance by binding to RNase E (Rne) and regulating its endonucleolytic activity. Can modulate Rne action in a substrate-dependent manner by altering the composition of the degradosome. Modulates RNA-binding and helicase activities of the degradosome (By similarity)	gi|523425358|emb|CDF91734.1| ZYBA0S13-02344g1_1 [Zygosaccharomyces bailii CLIB 213]<>gi|578052368|emb|CDH12342.1| uncharacterized protein ZBAI_04128 [Zygosaccharomyces bailii ISA1307]	d__Eukaryota 100;k__Fungi 100;p__Ascomycota 100;c__Saccharomycetes 100;o__Saccharomycetales 100;f__Saccharomycetaceae 100;g__Zygosaccharomyces 100;s__Zygosaccharomyces bailii 100;
mix_19717_2	3.44	4.53	0	14.05	0	0	8.52	4.42	4.07	0.89	0	0	[R]	General function prediction only	Molecular Function: nucleotide binding (GO:0000166);; Molecular Function: nucleic acid binding (GO:0003676);;	K13107|6.6e-64|gnl|BL_ORD_ID|14835134|	[R]	General function prediction only	--	sp|P40565|IST3_YEAST	RNA binding motif protein X-linked 2	gi|578047786|emb|CDH16838.1| related to U2 snRNP component IST3 [Zygosaccharomyces bailii ISA1307]	d__Eukaryota 100;k__Fungi 100;p__Ascomycota 100;c__Saccharomycetes 100;o__Saccharomycetales 100;f__Saccharomycetaceae 100;g__Zygosaccharomyces 100;s__Zygosaccharomyces bailii 100;
mix_19718_1	78.72	53.69	83.63	54.62	32.14	10.83	79.01	40.64	43.26	21.96	0	0.05	--	--	--	K20047|1.0e-174|gnl|BL_ORD_ID|14835133|	[TU]	--	--	sp|A7TSV7|PAN1_VANPO	Component of the PAN1 actin cytoskeleton-regulatory complex required for the internalization of endosomes during actin-coupled endocytosis. The complex links the site of endocytosis to the cell membrane-associated actin cytoskeleton. Mediates uptake of external molecules and vacuolar degradation of plasma membrane proteins. Plays a role in the proper organization of the cell membrane-associated actin cytoskeleton and promotes its destabilization (By similarity)	gi|578052370|emb|CDH12344.1| uncharacterized protein ZBAI_04130 [Zygosaccharomyces bailii ISA1307]	d__Eukaryota 100;k__Fungi 100;p__Ascomycota 100;c__Saccharomycetes 100;o__Saccharomycetales 100;f__Saccharomycetaceae 100;g__Zygosaccharomyces 100;s__Zygosaccharomyces bailii 100;
mix_19719_1	88.69	62.43	91.68	46.43	20.64	8.18	84.98	43.13	47.37	24.98	0	0	--	--	--	K20047|2.2e-183|gnl|BL_ORD_ID|14835133|	[TU]	--	--	sp|A7TSV7|PAN1_VANPO	Component of the PAN1 actin cytoskeleton-regulatory complex required for the internalization of endosomes during actin-coupled endocytosis. The complex links the site of endocytosis to the cell membrane-associated actin cytoskeleton. Mediates uptake of external molecules and vacuolar degradation of plasma membrane proteins. Plays a role in the proper organization of the cell membrane-associated actin cytoskeleton and promotes its destabilization (By similarity)	gi|578052370|emb|CDH12344.1| uncharacterized protein ZBAI_04130 [Zygosaccharomyces bailii ISA1307]	d__Eukaryota 100;k__Fungi 100;p__Ascomycota 100;c__Saccharomycetes 100;o__Saccharomycetales 100;f__Saccharomycetaceae 100;g__Zygosaccharomyces 100;s__Zygosaccharomyces bailii 100;
mix_1971_1	0	0	0	0	0	0	0	0	0	17.69	0	0	[O]	Posttranslational modification, protein turnover, chaperones	Molecular Function: ATP binding (GO:0005524);;	K03697|2.1e-49|gnl|BL_ORD_ID|6942119|	[O]	Posttranslational modification, protein turnover, chaperones	--	sp|Q9S5Z2|CLPE_LACLM	ATP-dependent CLP protease ATP-binding subunit	gi|951599620|ref|WP_057910693.1| ATP-binding protein [Lactobacillus parabuchneri]<>gi|948827078|gb|KRM46253.1| ATPase AAA-2 domain-containing protein [Lactobacillus parabuchneri DSM 5707 = NBRC 107865]<>gi|948960164|gb|KRN72905.1| ATPase AAA-2 domain-containing protein [Lactobacillus parabuchneri]<>gi|1041005580|gb|OBU98199.1| ATP-binding protein [Lactobacillus parabuchneri]	d__Bacteria 100;p__Firmicutes 100;c__Bacilli 100;o__Lactobacillales 100;f__Lactobacillaceae 100;g__Lactobacillus 100;s__Lactobacillus buchneri 33;
mix_19720_1	29.51	30.47	18.83	13.93	10.21	3.16	29.85	36.26	14.52	7.16	0	0	--	--	Biological Process: protein glycosylation (GO:0006486);; Cellular Component: integral to membrane (GO:0016021);; Molecular Function: transferase activity, transferring glycosyl groups (GO:0016757);;	K10969|8.5e-245|gnl|BL_ORD_ID|14835136|	--	--	--	sp|P40549|MNT3_YEAST	Strain CBS138 chromosome C complete sequence	gi|523425357|emb|CDF91733.1| ZYBA0S13-02322g1_1 [Zygosaccharomyces bailii CLIB 213]<>gi|578052367|emb|CDH12341.1| related to Alpha-1,3-mannosyltransferase MNT3 [Zygosaccharomyces bailii ISA1307]	d__Eukaryota 100;k__Fungi 100;p__Ascomycota 100;c__Saccharomycetes 100;o__Saccharomycetales 100;f__Saccharomycetaceae 100;g__Zygosaccharomyces 100;s__Zygosaccharomyces bailii 100;
mix_19723_2	0	11.68	4.13	24.35	14.14	0	0	0	0	0.77	0	0	--	--	--	K20302|1.1e-99|gnl|BL_ORD_ID|13049984|	[U]	Intracellular trafficking, secretion, and vesicular transport	--	sp|Q9P6P5|BET3_SCHPO	trafficking protein particle complex	gi|19114798|ref|NP_593886.1| TRAPP complex subunit Bet3 (predicted) [Schizosaccharomyces pombe 972h-]<>gi|74625285|sp|Q9P6P5.1|BET3_SCHPO RecName: Full=Transport protein particle subunit bet3; Short=TRAPP subunit bet3<>gi|7708597|emb|CAB90145.1| TRAPP complex subunit Bet3 (predicted) [Schizosaccharomyces pombe]	d__Eukaryota 100;k__Fungi 100;p__Ascomycota 100;c__Schizosaccharomycetes 100;o__Schizosaccharomycetales 100;f__Schizosaccharomycetaceae 100;g__Schizosaccharomyces 100;s__Schizosaccharomyces pombe 100;
mix_19724_1	0	0	0	0	0	0	0	0	0	0	0	0	-	-	-	-	-	-	-	-	-	-	-
mix_19725_1	61.46	46.89	44.31	28.48	6.69	2.69	47.1	47.26	25.51	13.49	0	0	--	--	Cellular Component: integral to membrane (GO:0016021);;	--	--	--	--	sp|P53344|COS6_YEAST	conserved protein	gi|523422923|emb|CDF89209.1| ZYBA0S03-11738g1_1 [Zygosaccharomyces bailii CLIB 213]	d__Eukaryota 100;k__Fungi 100;p__Ascomycota 100;c__Saccharomycetes 100;o__Saccharomycetales 100;f__Saccharomycetaceae 100;g__Zygosaccharomyces 100;s__Zygosaccharomyces bailii 100;
mix_19725_2	10.48	6.75	20.17	25.38	12.41	0	25.03	19.71	28.39	7.14	0	0	--	--	Cellular Component: Golgi apparatus (GO:0005794);; Biological Process: transport (GO:0006810);; Cellular Component: integral to membrane (GO:0016021);;	--	[R]	General function prediction only	--	sp|P40890|VTH2_YEAST	Functions as a sorting receptor in the Golgi compartment required for the intracellular sorting and delivery of soluble vacuolar proteins, like carboxypeptidase Y (CPY) and proteinase A. Executes multiple rounds of sorting by cycling between the late Golgi and a prevacuolar endosome-like compartment	gi|578048501|emb|CDH16301.1| uncharacterized protein ZBAI_08089 [Zygosaccharomyces bailii ISA1307]	d__Eukaryota 100;k__Fungi 100;p__Ascomycota 100;c__Saccharomycetes 100;o__Saccharomycetales 100;f__Saccharomycetaceae 100;g__Zygosaccharomyces 100;s__Zygosaccharomyces bailii 100;
mix_19726_1	7.95	0.49	4.62	3.62	17.44	9.55	27.32	22.11	21.87	13.5	0	0	--	--	Cellular Component: integral to membrane (GO:0016021);;	--	--	--	--	sp|P36034|COS9_YEAST	conserved protein	gi|578048502|emb|CDH16302.1| uncharacterized protein ZBAI_08090 [Zygosaccharomyces bailii ISA1307]	d__Eukaryota 100;k__Fungi 100;p__Ascomycota 100;c__Saccharomycetes 100;o__Saccharomycetales 100;f__Saccharomycetaceae 100;g__Zygosaccharomyces 100;s__Zygosaccharomyces bailii 100;
mix_19728_2	0.66	3.47	0	0	0	0	0.94	0	3.15	0	0	0	-	-	-	-	-	-	-	-	-	-	-
mix_1972_1	0	0	0	0	0	0	0	0	0	0	0	0	[G]	Carbohydrate transport and metabolism	--	K01785|9.1e-15|gnl|BL_ORD_ID|13053027|	[M]	Cell wall/membrane/envelope biogenesis	--	sp|Q9HDU3|GAL10_SCHPO	udp-glucose 4-epimerase	gi|19113650|ref|NP_596858.1| UDP-glucose 4-epimerase/aldose 1-epimerase Gal10 [Schizosaccharomyces pombe 972h-]<>gi|21759137|sp|Q9HDU3.1|GAL10_SCHPO RecName: Full=Bifunctional protein gal10; Includes: RecName: Full=UDP-glucose 4-epimerase; AltName: Full=Galactowaldenase; Includes: RecName: Full=Aldose 1-epimerase; AltName: Full=Galactose mutarotase<>gi|12056495|emb|CAC21414.1| UDP-glucose 4-epimerase/aldose 1-epimerase Gal10 [Schizosaccharomyces pombe]	d__Eukaryota 100;k__Fungi 100;p__Ascomycota 100;c__Schizosaccharomycetes 100;o__Schizosaccharomycetales 100;f__Schizosaccharomycetaceae 100;g__Schizosaccharomyces 100;s__Schizosaccharomyces pombe 100;
mix_1972_2	0	0	0	0	0	0	0	0	0	0	0	0	[M]	Cell wall/membrane/envelope biogenesis	--	K01710|7.2e-08|gnl|BL_ORD_ID|13053026|	[G]	Carbohydrate transport and metabolism	--	sp|Q9HDU4|YHEB_SCHPO	dTDP-glucose 4-6-dehydratase	gi|19113649|ref|NP_596857.1| nucleotide-sugar 4,6-dehydratase (predicted) [Schizosaccharomyces pombe 972h-]<>gi|74624450|sp|Q9HDU4.1|YHEB_SCHPO RecName: Full=Uncharacterized protein PB2B2.11<>gi|12056494|emb|CAC21413.1| nucleotide-sugar 4,6-dehydratase (predicted) [Schizosaccharomyces pombe]	d__Eukaryota 100;k__Fungi 100;p__Ascomycota 100;c__Schizosaccharomycetes 100;o__Schizosaccharomycetales 100;f__Schizosaccharomycetaceae 100;g__Schizosaccharomyces 100;s__Schizosaccharomyces pombe 100;
mix_19733_1	0	0	0	0	0	0	0	0	0	0	0	0	-	-	-	-	-	-	-	-	-	-	-
mix_19735_1	0	0	0	0	0	0	0	0	0	0	0	0	-	-	-	-	-	-	-	-	-	-	-
mix_19738_1	12.04	13.31	17.23	6.66	4.76	3.98	13.44	15.63	13.92	3.61	0	0	--	--	--	--	[DK]	--	--	sp|P40505|SDS3_YEAST	Breast cancer metastasis-suppressor	gi|578056242|emb|CDH08477.1| related to Transcriptional regulatory protein SDS3 [Zygosaccharomyces bailii ISA1307]	d__Eukaryota 100;k__Fungi 100;p__Ascomycota 100;c__Saccharomycetes 100;o__Saccharomycetales 100;f__Saccharomycetaceae 100;g__Zygosaccharomyces 100;s__Zygosaccharomyces bailii 100;
mix_19738_2	0	0	0	0	0	0	0	0	0	0	0	0	-	-	-	-	-	-	-	-	-	-	-
mix_1973_1	4.14	27.59	32.3	57.3	29.11	3.63	0.21	0.19	1.99	1.85	0	0	--	--	--	--	[I]	Lipid transport and metabolism	--	sp|O43043|SCAP_SCHPO	Niemann-Pick disease type C1	gi|19113465|ref|NP_596673.1| Sre1 cleavage activating protein, Scap Scp1 [Schizosaccharomyces pombe 972h-]<>gi|74675993|sp|O43043.1|SCAP_SCHPO RecName: Full=Sterol regulatory element-binding protein cleavage-activating protein; Short=SCAP; Short=SREBP cleavage-activating protein<>gi|2950481|emb|CAA17795.1| Sre1 cleavage activating protein, Scap Scp1 [Schizosaccharomyces pombe]	d__Eukaryota 100;k__Fungi 100;p__Ascomycota 100;c__Schizosaccharomycetes 100;o__Schizosaccharomycetales 100;f__Schizosaccharomycetaceae 100;g__Schizosaccharomyces 100;s__Schizosaccharomyces pombe 100;
mix_19740_2	84.63	71.48	53.12	33.82	21.02	10.55	73.27	70.55	38.87	13.18	0	0.1	--	--	--	K03854|4.4e-244|gnl|BL_ORD_ID|14831014|	[G]	Carbohydrate transport and metabolism	--	sp|P40504|KTR7_YEAST	glycosyltransferase family 15 protein	gi|578056243|emb|CDH08478.1| related to mannosyltransferase KTR7 [Zygosaccharomyces bailii ISA1307]	d__Eukaryota 100;k__Fungi 100;p__Ascomycota 100;c__Saccharomycetes 100;o__Saccharomycetales 100;f__Saccharomycetaceae 100;g__Zygosaccharomyces 100;s__Zygosaccharomyces bailii 100;
mix_19744_2	90.45	72.97	72.17	51.24	28.03	11.84	69.15	75.03	50.83	21.21	0	0	--	--	--	K03854|1.2e-244|gnl|BL_ORD_ID|14831014|	[G]	Carbohydrate transport and metabolism	--	sp|P53966|KTR5_YEAST	glycosyltransferase family 15 protein	gi|578051009|emb|CDH13634.1| related to mannosyltransferase KTR7 [Zygosaccharomyces bailii ISA1307]	d__Eukaryota 100;k__Fungi 100;p__Ascomycota 100;c__Saccharomycetes 100;o__Saccharomycetales 100;f__Saccharomycetaceae 100;g__Zygosaccharomyces 100;s__Zygosaccharomyces bailii 100;
mix_19746_1	381.41	308.9	236.02	140.63	81.39	17.32	386.21	329.81	118.58	40.98	0	0.13	[C]	Energy production and conversion	Molecular Function: magnesium ion binding (GO:0000287);; Molecular Function: isocitrate dehydrogenase (NADP+) activity (GO:0004450);; Biological Process: tricarboxylic acid cycle (GO:0006099);; Biological Process: isocitrate metabolic process (GO:0006102);; Molecular Function: NAD binding (GO:0051287);;	K00031|5.3e-203|gnl|BL_ORD_ID|14832031|	[C]	Energy production and conversion	--	sp|P21954|IDHP_YEAST	isocitrate dehydrogenase (NADp)	gi|523425026|emb|CDF91387.1| ZYBA0S11-01728g1_1 [Zygosaccharomyces bailii CLIB 213]<>gi|578047395|emb|CDH17184.1| Isocitrate dehydrogenase [NADP], mitochondrial [Zygosaccharomyces bailii ISA1307]	d__Eukaryota 100;k__Fungi 100;p__Ascomycota 100;c__Saccharomycetes 100;o__Saccharomycetales 100;f__Saccharomycetaceae 100;g__Zygosaccharomyces 100;s__Zygosaccharomyces bailii 100;
mix_19747_1	17.4	22.58	23.25	6.3	8.4	2.2	27.6	36.5	14.46	6.78	0	0	--	--	--	K18192|5.6e-108|gnl|BL_ORD_ID|14832030|	[O]	Posttranslational modification, protein turnover, chaperones	--	sp|Q6FWV2|ATP10_CANGA	F1F0 ATP synthase assembly protein Atp10	gi|523425025|emb|CDF91386.1| ZYBA0S11-01706g1_1 [Zygosaccharomyces bailii CLIB 213]<>gi|578047396|emb|CDH17185.1| related to Mitochondrial ATPase complex subunit ATP10 [Zygosaccharomyces bailii ISA1307]	d__Eukaryota 100;k__Fungi 100;p__Ascomycota 100;c__Saccharomycetes 100;o__Saccharomycetales 100;f__Saccharomycetaceae 100;g__Zygosaccharomyces 100;s__Zygosaccharomyces bailii 100;
mix_19748_2	18.41	0	0	0	0	0	0	138.32	0	0	0	0	-	-	-	-	-	-	-	-	-	-	-
mix_19751_1	119.4	134.04	133.41	127.38	45.3	15.37	152.9	117.03	74.97	48.81	0	0	[O]	Posttranslational modification, protein turnover, chaperones	Molecular Function: threonine-type endopeptidase activity (GO:0004298);; Cellular Component: nucleus (GO:0005634);; Biological Process: ubiquitin-dependent protein catabolic process (GO:0006511);; Cellular Component: proteasome core complex, alpha-subunit complex (GO:0019773);;	K02730|5.0e-108|gnl|BL_ORD_ID|14835394|	[O]	Posttranslational modification, protein turnover, chaperones	--	sp|P21243|PSA1_YEAST	The proteasome is a multicatalytic proteinase complex which is characterized by its ability to cleave peptides with Arg, Phe, Tyr, Leu, and Glu adjacent to the leaving group at neutral or slightly basic pH. The proteasome has an ATP-dependent proteolytic activity (By similarity)	gi|523421305|emb|CDF87532.1| BN860_08526g1_1 [Zygosaccharomyces bailii CLIB 213]<>gi|578049315|emb|CDH15414.1| probable SCL1-20S proteasome subunit YC7ALPHA/Y8 (alpha1) [Zygosaccharomyces bailii ISA1307]	d__Eukaryota 100;k__Fungi 100;p__Ascomycota 100;c__Saccharomycetes 100;o__Saccharomycetales 100;f__Saccharomycetaceae 100;g__Zygosaccharomyces 100;s__Zygosaccharomyces bailii 100;
mix_19753_2	55.17	70.86	60.14	53.27	53.05	15.08	63.07	94.18	34.21	33.63	0	0	--	--	Cellular Component: RSC complex (GO:0016586);; Biological Process: ATP-dependent chromatin remodeling (GO:0043044);;	K11764|6.2e-71|gnl|BL_ORD_ID|14835395|	--	--	--	sp|P38210|LDB7_YEAST	complex protein RSC14	gi|523421304|emb|CDF87531.1| BN860_08504g1_1 [Zygosaccharomyces bailii CLIB 213]<>gi|578049316|emb|CDH15415.1| related to Chromatin structure-remodeling complex protein RSC14 [Zygosaccharomyces bailii ISA1307]	d__Eukaryota 100;k__Fungi 100;p__Ascomycota 100;c__Saccharomycetes 100;o__Saccharomycetales 100;f__Saccharomycetaceae 100;g__Zygosaccharomyces 100;s__Zygosaccharomyces bailii 100;
mix_19753_3	0	0	0	0	0	0	0	0	0	0	0	0	[O]	Posttranslational modification, protein turnover, chaperones	--	K02730|9.8e-08|gnl|BL_ORD_ID|14835394|	[O]	Posttranslational modification, protein turnover, chaperones	--	sp|P21243|PSA1_YEAST	The proteasome is a multicatalytic proteinase complex which is characterized by its ability to cleave peptides with Arg, Phe, Tyr, Leu, and Glu adjacent to the leaving group at neutral or slightly basic pH. The proteasome has an ATP-dependent proteolytic activity (By similarity)	gi|578055228|emb|CDH09322.1| probable SCL1-20S proteasome subunit YC7ALPHA/Y8 (alpha1) [Zygosaccharomyces bailii ISA1307]	d__Eukaryota 100;k__Fungi 100;p__Ascomycota 100;c__Saccharomycetes 100;o__Saccharomycetales 100;f__Saccharomycetaceae 100;g__Zygosaccharomyces 100;s__Zygosaccharomyces bailii 100;
mix_19755_1	243.6	182.86	139.28	80.52	24.24	9.95	197.66	140.67	46.51	15.72	0	0	--	--	Cellular Component: integral to membrane (GO:0016021);; Molecular Function: oxidoreductase activity, acting on the CH-CH group of donors, NAD or NADP as acceptor (GO:0016628);; Biological Process: oxidation-reduction process (GO:0055114);;	K00223|9.4e-241|gnl|BL_ORD_ID|14835396|	[IT]	--	--	sp|P25340|ERG4_YEAST	)-reductase	gi|523421303|emb|CDF87530.1| BN860_08482g1_1 [Zygosaccharomyces bailii CLIB 213]<>gi|578049317|emb|CDH15416.1| probable ERG4-Sterol C-24 reductase [Zygosaccharomyces bailii ISA1307]	d__Eukaryota 100;k__Fungi 100;p__Ascomycota 100;c__Saccharomycetes 100;o__Saccharomycetales 100;f__Saccharomycetaceae 100;g__Zygosaccharomyces 100;s__Zygosaccharomyces bailii 100;
mix_19758_1	34.78	28.18	26.05	14.1	5.08	1.3	34.28	29.14	18.68	9.21	0	0	[E]	Amino acid transport and metabolism	Biological Process: proteolysis (GO:0006508);; Molecular Function: serine-type peptidase activity (GO:0008236);; Cellular Component: integral to membrane (GO:0016021);;	K08787|0.0e+00|gnl|BL_ORD_ID|14834440|	[O]	Posttranslational modification, protein turnover, chaperones	--	sp|P33894|STE13_YEAST	peptidase s9 prolyl oligopeptidase active site domain protein	gi|523424661|emb|CDF91014.1| ZYBA0S09-02872g1_1 [Zygosaccharomyces bailii CLIB 213]<>gi|578050549|emb|CDH14037.1| related to STE13-Type IV dipeptidyl aminopeptidase [Zygosaccharomyces bailii ISA1307]	d__Eukaryota 100;k__Fungi 100;p__Ascomycota 100;c__Saccharomycetes 100;o__Saccharomycetales 100;f__Saccharomycetaceae 100;g__Zygosaccharomyces 100;s__Zygosaccharomyces bailii 100;
mix_19758_2	0	0	0	0	0	0	0	0	0	0	0	0	[L]	Replication, recombination and repair	Molecular Function: DNA clamp loader activity (GO:0003689);; Molecular Function: ATP binding (GO:0005524);; Cellular Component: DNA replication factor C complex (GO:0005663);; Biological Process: DNA replication (GO:0006260);; Biological Process: DNA repair (GO:0006281);;	K10754|1.6e-22|gnl|BL_ORD_ID|14834439|	[L]	Replication, recombination and repair	--	sp|P38630|RFC1_YEAST	replication factor c	gi|523424660|emb|CDF91013.1| ZYBA0S09-02850g1_1 [Zygosaccharomyces bailii CLIB 213]<>gi|578050548|emb|CDH14036.1| probable RFC1-DNA replication factor C, 95 KD subunit [Zygosaccharomyces bailii ISA1307]	d__Eukaryota 100;k__Fungi 100;p__Ascomycota 100;c__Saccharomycetes 100;o__Saccharomycetales 100;f__Saccharomycetaceae 100;g__Zygosaccharomyces 100;s__Zygosaccharomyces bailii 100;
mix_19759_1	15.62	28.59	4.96	2.96	2.96	0.34	1	4.51	1.7	0	0	0	[J]	Translation, ribosomal structure and biogenesis	Cellular Component: ribosome (GO:0005840);; Biological Process: cellular process (GO:0009987);;	K02932|1.0e-99|gnl|BL_ORD_ID|10427544|	[J]	Translation, ribosomal structure and biogenesis	--	sp|P26321|RL5_YEAST	This is one of the proteins that binds and probably mediates the attachment of the 5S RNA into the large ribosomal subunit, where it forms part of the central protuberance (By similarity)	gi|695109613|gb|KGK36241.1| hypothetical protein JL09_g4609 [Pichia kudriavzevii]	d__Eukaryota 100;k__Fungi 100;p__Ascomycota 100;c__Saccharomycetes 100;o__Saccharomycetales 100;f__Pichiaceae 100;g__Pichia 100;s__Pichia kudriavzevii 100;
mix_1975_1	31.9	130.87	103.95	210.09	141.82	21.05	1.54	0	9.14	6.3	0	0.31	[G]	Carbohydrate transport and metabolism	--	--	[G]	Carbohydrate transport and metabolism	--	sp|Q09676|YA03_SCHPO	Phosphoglycerate mutase	gi|19113728|ref|NP_592816.1| phosphoglycerate mutase family [Schizosaccharomyces pombe 972h-]<>gi|1175353|sp|Q09676.1|YA03_SCHPO RecName: Full=Probable phosphatase SPAC5H10.03<>gi|854602|emb|CAA89953.1| phosphoglycerate mutase family [Schizosaccharomyces pombe]	d__Eukaryota 100;k__Fungi 100;p__Ascomycota 100;c__Schizosaccharomycetes 100;o__Schizosaccharomycetales 100;f__Schizosaccharomycetaceae 100;g__Schizosaccharomyces 100;s__Schizosaccharomyces pombe 100;
mix_1975_2	0.24	10.07	11.25	29.44	12.65	2.69	0	0	3.01	0.8	0	0	[C]	Energy production and conversion	--	--	[CR]	--	--	sp|Q09670|OYEA_SCHPO	NADH flavin oxidoreductase, NADH oxidase	gi|19113729|ref|NP_592817.1| NADPH dehydrogenase (predicted) [Schizosaccharomyces pombe 972h-]<>gi|1171947|sp|Q09670.1|OYEA_SCHPO RecName: Full=Putative NADPH dehydrogenase C5H10.04; AltName: Full=Old yellow enzyme homolog 1<>gi|854603|emb|CAA89954.1| NADPH dehydrogenase (predicted) [Schizosaccharomyces pombe]	d__Eukaryota 100;k__Fungi 100;p__Ascomycota 100;c__Schizosaccharomycetes 100;o__Schizosaccharomycetales 100;f__Schizosaccharomycetaceae 100;g__Schizosaccharomyces 100;s__Schizosaccharomyces pombe 100;
mix_1975_3	2.61	7.75	1.83	1.81	0	0	0	0	0	0	0	0.37	[R]	General function prediction only	--	--	--	--	--	sp|Q09677|YA05_SCHPO	(NAD(P)H dehydrogenase) (Quinone)	gi|19113730|ref|NP_592818.1| FAD binding oxidoreductase (predicted) [Schizosaccharomyces pombe 972h-]<>gi|1175355|sp|Q09677.1|YA05_SCHPO RecName: Full=Uncharacterized protein C5H10.05c<>gi|854604|emb|CAA89955.1| FAD binding oxidoreductase (predicted) [Schizosaccharomyces pombe]	d__Eukaryota 100;k__Fungi 100;p__Ascomycota 100;c__Schizosaccharomycetes 100;o__Schizosaccharomycetales 100;f__Schizosaccharomycetaceae 100;g__Schizosaccharomyces 100;s__Schizosaccharomyces pombe 100;
mix_19760_1	28.96	18.97	23.94	18.98	4.3	2.14	28.23	19.96	17.87	10.94	0	0	[E]	Amino acid transport and metabolism	--	K08787|1.8e-187|gnl|BL_ORD_ID|14834440|	[O]	Posttranslational modification, protein turnover, chaperones	--	sp|P33894|STE13_YEAST	peptidase s9 prolyl oligopeptidase active site domain protein	gi|578055967|emb|CDH08742.1| related to STE13-Type IV dipeptidyl aminopeptidase [Zygosaccharomyces bailii ISA1307]	d__Eukaryota 100;k__Fungi 100;p__Ascomycota 100;c__Saccharomycetes 100;o__Saccharomycetales 100;f__Saccharomycetaceae 100;g__Zygosaccharomyces 100;s__Zygosaccharomyces bailii 100;
mix_19762_1	1497.47	1427.19	1067.36	710.12	321.69	154.4	1079.54	1265.26	495.02	295.34	0.09	0.2	[J]	Translation, ribosomal structure and biogenesis	Molecular Function: structural constituent of ribosome (GO:0003735);; Cellular Component: ribosome (GO:0005840);; Biological Process: translation (GO:0006412);; Molecular Function: 5S rRNA binding (GO:0008097);;	K02932|6.7e-120|gnl|BL_ORD_ID|14834441|	[J]	Translation, ribosomal structure and biogenesis	--	sp|P26321|RL5_YEAST	This is one of the proteins that binds and probably mediates the attachment of the 5S RNA into the large ribosomal subunit, where it forms part of the central protuberance (By similarity)	gi|523424662|emb|CDF91015.1| ZYBA0S09-02894g1_1 [Zygosaccharomyces bailii CLIB 213]<>gi|578050550|emb|CDH14038.1| probable 60S ribosomal protein L5 [Zygosaccharomyces bailii ISA1307]	d__Eukaryota 100;k__Fungi 100;p__Ascomycota 100;c__Saccharomycetes 100;o__Saccharomycetales 100;f__Saccharomycetaceae 100;g__Zygosaccharomyces 100;s__Zygosaccharomyces bailii 100;
mix_19763_2	19.54	12.59	8.9	10.06	2.97	1.24	18.68	19.28	9.65	6.08	0	0	[E]	Amino acid transport and metabolism	Biological Process: proteolysis (GO:0006508);; Molecular Function: serine-type peptidase activity (GO:0008236);; Cellular Component: integral to membrane (GO:0016021);;	K08787|2.8e-146|gnl|BL_ORD_ID|14834440|	[O]	Posttranslational modification, protein turnover, chaperones	--	sp|P33894|STE13_YEAST	peptidase s9 prolyl oligopeptidase active site domain protein	gi|523424661|emb|CDF91014.1| ZYBA0S09-02872g1_1 [Zygosaccharomyces bailii CLIB 213]<>gi|578050549|emb|CDH14037.1| related to STE13-Type IV dipeptidyl aminopeptidase [Zygosaccharomyces bailii ISA1307]	d__Eukaryota 100;k__Fungi 100;p__Ascomycota 100;c__Saccharomycetes 100;o__Saccharomycetales 100;f__Saccharomycetaceae 100;g__Zygosaccharomyces 100;s__Zygosaccharomyces bailii 100;
mix_19764_1	0.34	0	12.67	8.72	0	0.34	129.09	60.14	1.67	0	0	0	[J]	Translation, ribosomal structure and biogenesis	Biological Process: ribosomal large subunit assembly (GO:0000027);; Molecular Function: structural constituent of ribosome (GO:0003735);; Biological Process: translation (GO:0006412);; Molecular Function: 5S rRNA binding (GO:0008097);; Cellular Component: cytosolic large ribosomal subunit (GO:0022625);;	K02932|2.7e-121|gnl|BL_ORD_ID|6660428|	[J]	Translation, ribosomal structure and biogenesis	--	sp|P26321|RL5_YEAST	This is one of the proteins that binds and probably mediates the attachment of the 5S RNA into the large ribosomal subunit, where it forms part of the central protuberance (By similarity)	gi|410082455|ref|XP_003958806.1| hypothetical protein KAFR_0H02620 [Kazachstania africana CBS 2517]<>gi|372465395|emb|CCF59671.1| hypothetical protein KAFR_0H02620 [Kazachstania africana CBS 2517]	d__Eukaryota 100;k__Fungi 100;p__Ascomycota 100;c__Saccharomycetes 100;o__Saccharomycetales 100;f__Saccharomycetaceae 100;g__Kazachstania 67;s__Kazachstania africana 33;
mix_19764_2	0	0	0	0	0	0	0	0	0	0	0	0	-	-	-	-	-	-	-	-	-	-	-
mix_19765_1	442.82	372.77	386.65	263.46	129.23	63.97	253.91	335.65	159.36	97.23	0.09	0.2	[J]	Translation, ribosomal structure and biogenesis	Molecular Function: structural constituent of ribosome (GO:0003735);; Cellular Component: ribosome (GO:0005840);; Biological Process: translation (GO:0006412);; Molecular Function: 5S rRNA binding (GO:0008097);;	K02932|2.2e-115|gnl|BL_ORD_ID|14834441|	[J]	Translation, ribosomal structure and biogenesis	--	sp|P26321|RL5_YEAST	This is one of the proteins that binds and probably mediates the attachment of the 5S RNA into the large ribosomal subunit, where it forms part of the central protuberance (By similarity)	gi|523424662|emb|CDF91015.1| ZYBA0S09-02894g1_1 [Zygosaccharomyces bailii CLIB 213]<>gi|578050550|emb|CDH14038.1| probable 60S ribosomal protein L5 [Zygosaccharomyces bailii ISA1307]	d__Eukaryota 100;k__Fungi 100;p__Ascomycota 100;c__Saccharomycetes 100;o__Saccharomycetales 100;f__Saccharomycetaceae 100;g__Zygosaccharomyces 100;s__Zygosaccharomyces bailii 100;
mix_19766_1	0.54	5.04	6.16	9.13	4.56	0	0	0	0	0	0	0	--	--	--	--	--	--	--	sp|Q9HGL9|WHI5_SCHPO	--	gi|19111895|ref|NP_595103.1| cell cycle transcriptional repressor Whi5 (predicted) [Schizosaccharomyces pombe 972h-]<>gi|74624845|sp|Q9HGL9.1|WHI5_SCHPO RecName: Full=Cell cycle transcriptional repressor whi5; AltName: Full=Meiotically up-regulated gene 54 protein<>gi|9716242|emb|CAC01517.1| cell cycle transcriptional repressor Whi5 (predicted) [Schizosaccharomyces pombe]	d__Eukaryota 100;k__Fungi 100;p__Ascomycota 100;c__Schizosaccharomycetes 100;o__Schizosaccharomycetales 100;f__Schizosaccharomycetaceae 100;g__Schizosaccharomyces 100;s__Schizosaccharomyces pombe 100;
mix_19767_2	0	3.27	0	0	0	0	3.47	12.73	0	0	0	0	--	--	--	--	--	--	--	--	--	gi|578047548|emb|CDH16984.1| uncharacterized protein ZBAI_08772 [Zygosaccharomyces bailii ISA1307]	d__Eukaryota 100;k__Fungi 100;p__Ascomycota 100;c__Saccharomycetes 100;o__Saccharomycetales 100;f__Saccharomycetaceae 100;g__Zygosaccharomyces 100;s__Zygosaccharomyces bailii 100;
mix_19768_1	0	0	0	0	0	0	0	0	0	0	0	0	-	-	-	-	-	-	-	-	-	-	-
mix_19768_2	111.38	86.93	84.96	61.36	36.82	16.13	92.84	41.16	59.1	35.64	0	0	--	--	--	--	--	--	--	sp|P40059|DOT6_YEAST	Component of the RPD3 histone deacetylase complex RPD3C(L) responsible for the deacetylation of lysine residues on the N-terminal part of the core histones (H2A, H2B, H3 and H4). Histone deacetylation gives a tag for epigenetic repression and plays an important role in transcriptional regulation, cell cycle progression and developmental events	gi|523424854|emb|CDF91213.1| ZYBA0S10-02234g1_1 [Zygosaccharomyces bailii CLIB 213]	d__Eukaryota 100;k__Fungi 100;p__Ascomycota 100;c__Saccharomycetes 100;o__Saccharomycetales 100;f__Saccharomycetaceae 100;g__Zygosaccharomyces 100;s__Zygosaccharomyces bailii 100;
mix_19768_3	0	0	0	0	0	0	0	0	0	0	0	0	-	-	-	-	-	-	-	-	-	-	-
mix_19769_1	0	0	0	0	0	0	0	0	0	0	0	0	--	--	--	--	--	--	--	--	NA	gi|334178704|gb|EGL81406.1| hypothetical protein CathTA2_0066 [Caldalkalibacillus thermarum TA2.A1]	d__Bacteria 100;p__Firmicutes 100;c__Bacilli 100;o__Bacillales 100;f__Bacillaceae 100;g__Caldalkalibacillus 100;s__Caldalkalibacillus thermarum 100;
mix_1976_1	0	9.53	0	7.59	0	0	0	0	0	0	0	0	[GEPR]	--	Cellular Component: integral to membrane (GO:0016021);; Biological Process: transmembrane transport (GO:0055085);;	--	[G]	Carbohydrate transport and metabolism	--	sp|Q12235|YCT1_YEAST	Allantoate permease	gi|695109644|gb|KGK36267.1| hypothetical protein JL09_g4582 [Pichia kudriavzevii]	d__Eukaryota 100;k__Fungi 100;p__Ascomycota 100;c__Saccharomycetes 100;o__Saccharomycetales 100;f__Pichiaceae 100;g__Pichia 100;s__Pichia kudriavzevii 100;
mix_19772_1	0	0	0	0	0	0	0	0	0	0	0	0	--	--	--	--	--	--	--	--	--	gi|484358049|gb|EOB10733.1| hypothetical protein H376_690 [Rickettsia prowazekii str. GvF12]<>gi|484358399|gb|EOB11076.1| hypothetical protein H377_530 [Rickettsia prowazekii str. Cairo 3]	d__Bacteria 100;p__Proteobacteria 100;c__Alphaproteobacteria 100;o__Rhodobacterales 50;f__Rhodobacteraceae 50;g__Roseibium 50;s__Roseibium sp. TrichSKD4 50;
mix_19773_2	0	0	0	0	0	0	0	0	0	0	0	0	--	--	--	--	--	--	--	sp|Q3BAI2|YCX91_PHAAO	NA	gi|257197167|gb|EEU95451.1| hypothetical protein FAEPRAA2165_02967, partial [Faecalibacterium prausnitzii A2-165]	d__Bacteria 100;p__Firmicutes 100;c__Clostridia 100;o__Clostridiales 100;f__Ruminococcaceae 100;g__Faecalibacterium 100;s__Faecalibacterium prausnitzii 100;
mix_19773_3	0	0	0	0	0	0	0	0	0	0	0	0	--	--	--	--	--	--	--	--	NA	gi|334178704|gb|EGL81406.1| hypothetical protein CathTA2_0066 [Caldalkalibacillus thermarum TA2.A1]	d__Bacteria 100;p__Firmicutes 100;c__Bacilli 100;o__Bacillales 100;f__Bacillaceae 100;g__Caldalkalibacillus 100;s__Caldalkalibacillus thermarum 100;
mix_19774_1	0	0	0	0	0	0	0	0	0	0	0	0	--	--	--	--	--	--	--	sp|Q3BAI2|YCX91_PHAAO	NA	gi|257197167|gb|EEU95451.1| hypothetical protein FAEPRAA2165_02967, partial [Faecalibacterium prausnitzii A2-165]	d__Bacteria 100;p__Firmicutes 100;c__Clostridia 100;o__Clostridiales 100;f__Ruminococcaceae 100;g__Faecalibacterium 100;s__Faecalibacterium prausnitzii 100;
mix_1977_1	2.9	0	0	0	0	0	0	0	0	0	0	0	[GEPR]	--	Cellular Component: integral to membrane (GO:0016021);; Biological Process: transmembrane transport (GO:0055085);;	--	[G]	Carbohydrate transport and metabolism	--	sp|Q12235|YCT1_YEAST	Allantoate permease	gi|695109823|gb|KGK36426.1| hypothetical protein JL09_g4434, partial [Pichia kudriavzevii]	d__Eukaryota 100;k__Fungi 100;p__Ascomycota 100;c__Saccharomycetes 100;o__Saccharomycetales 100;f__Pichiaceae 100;g__Pichia 100;s__Pichia kudriavzevii 100;
mix_19783_1	0	0	0	0	0	0	0	0	0	0	0	0	--	--	--	--	--	--	--	--	NA	gi|649960998|dbj|GAK32064.1| hypothetical protein WOSG25_280020 [Weissella oryzae SG25]	d__Bacteria 100;p__Firmicutes 67;c__Bacilli 67;o__Lactobacillales 67;f__Leuconostocaceae 33;g__Weissella 33;s__Weissella oryzae 33;
mix_19784_1	0	0	0	0	0	0	0	0	0	0	0	0	--	--	Molecular Function: hydrolase activity (GO:0016787);;	--	--	--	--	--	--	gi|292833024|gb|EFF91373.1| cell wall-associated hydrolase [Streptomyces sp. e14]	d__Bacteria 100;p__Actinobacteria <phylum> 100;c__Actinobacteria 100;o__Actinomycetales 100;f__Propionibacteriaceae 67;g__Propionibacterium 67;s__Propionibacterium acnes 67;
mix_19790_1	0	0	8.48	0	15.37	13.47	0	0	0	29.52	44.44	38.2	--	--	--	--	--	--	--	--	NA	gi|334178704|gb|EGL81406.1| hypothetical protein CathTA2_0066 [Caldalkalibacillus thermarum TA2.A1]	d__Bacteria 100;p__Firmicutes 100;c__Bacilli 100;o__Bacillales 100;f__Bacillaceae 100;g__Caldalkalibacillus 100;s__Caldalkalibacillus thermarum 100;
mix_19791_2	0	0	0	0	0	0	0	0	0	0	0	0	--	--	--	--	--	--	--	--	NA	gi|749917977|ref|WP_040312504.1| hypothetical protein [Actinomyces coleocanis]	d__Bacteria 100;p__Actinobacteria <phylum> 100;c__Actinobacteria 100;o__Actinomycetales 100;f__Actinomycetaceae 100;g__Actinomyces 100;s__Actinomyces coleocanis 100;
mix_19795_1	79.36	31.12	105.86	13.56	0	0	24.65	45.48	0	10.05	0	0	--	--	--	--	[A]	RNA processing and modification	--	sp|Q6Q560|ISD11_YEAST	LYR motif containing 4	gi|523421822|emb|CDF88079.1| BN860_01816g1_1 [Zygosaccharomyces bailii CLIB 213]<>gi|578055654|emb|CDH09091.1| probable protein ISD11 [Zygosaccharomyces bailii ISA1307]	d__Eukaryota 100;k__Fungi 100;p__Ascomycota 100;c__Saccharomycetes 100;o__Saccharomycetales 100;f__Saccharomycetaceae 100;g__Zygosaccharomyces 100;s__Zygosaccharomyces bailii 100;
mix_19795_2	50.05	44.55	38.37	27.12	15.56	5.15	63	54.07	25.57	11.2	0	0	--	--	Molecular Function: iron ion binding (GO:0005506);; Molecular Function: oxidoreductase activity, acting on paired donors, with incorporation or reduction of molecular oxygen, 2-oxoglutarate as one donor, and incorporation of one atom each of oxygen into both donors (GO:0016706);; Molecular Function: L-ascorbic acid binding (GO:0031418);; Biological Process: oxidation-reduction process (GO:0055114);;	--	[B]	Chromatin structure and dynamics	--	sp|P40032|TPA1_YEAST	oxygenase	gi|523421821|emb|CDF88078.1| BN860_01794g1_1 [Zygosaccharomyces bailii CLIB 213]<>gi|578055655|emb|CDH09092.1| probable PKHD-type hydroxylase TPA1 [Zygosaccharomyces bailii ISA1307]	d__Eukaryota 100;k__Fungi 100;p__Ascomycota 100;c__Saccharomycetes 100;o__Saccharomycetales 100;f__Saccharomycetaceae 100;g__Zygosaccharomyces 100;s__Zygosaccharomyces bailii 100;
mix_19796_1	23.28	17.47	23.6	12.54	7.85	3.56	43.34	31.34	12.79	4.76	0	0	--	--	--	--	--	--	--	sp|P40531|GVP36_YEAST	BAR domain protein	gi|578050469|emb|CDH14400.1| related to Protein GVP36 [Zygosaccharomyces bailii ISA1307]	d__Eukaryota 100;k__Fungi 100;p__Ascomycota 100;c__Saccharomycetes 100;o__Saccharomycetales 100;f__Saccharomycetaceae 100;g__Zygosaccharomyces 100;s__Zygosaccharomyces bailii 100;
mix_1979_1	0	0	0	0	0	0	12.78	43.34	3.01	3.88	0	0	[J]	Translation, ribosomal structure and biogenesis	Biological Process: cytoplasmic translation (GO:0002181);; Molecular Function: structural constituent of ribosome (GO:0003735);; Cellular Component: nucleus (GO:0005634);; Cellular Component: cytosolic large ribosomal subunit (GO:0022625);; Cellular Component: preribosome, large subunit precursor (GO:0030687);; Biological Process: response to antibiotic (GO:0046677);; Biological Process: response to cycloheximide (GO:0046898);;	K02900|1.9e-77|gnl|BL_ORD_ID|11996445|	[J]	Translation, ribosomal structure and biogenesis	--	sp|P02406|RL28_YEAST	Binds to the 23S rRNA (By similarity)	gi|559778681|pdb|4BYN|AA Chain a, Cryo-em Reconstruction Of The 80s-eif5b-met-itrnamet Eukaryotic Translation Initiation Complex<>gi|559778723|pdb|4BYU|AA Chain a, Cryo-em Reconstruction Of The 80s-eif5b-met-itrnamet Eukaryotic Translation Initiation Complex<>gi|699027893|pdb|4UJH|N Chain N, Crystal Structure Of Narciclasine Bound To The Yeast 80s Ribosome<>gi|699027973|pdb|4UJJ|S Chain S, Crystal Structure Of Narciclasine Bound To The Yeast 80s Ribosome<>gi|699028055|pdb|4UJM|N Chain N, Crystal Structure Of Lycorine Bound To The Yeast 80s Ribosome<>gi|699028135|pdb|4UJO|S Chain S, Crystal Structure Of Lycorine Bound To The Yeast 80s Ribosome<>gi|699028217|pdb|4UJR|N Chain N, Crystal Structure Of Lactimidomycin Bound To The Yeast 80s Ribosome<>gi|699028297|pdb|4UJT|S Chain S, Crystal Structure Of Lactimidomycin Bound To The Yeast 80s Ribosome<>gi|699028379|pdb|4UJW|N Chain N, Crystal Structure Of T-2 Toxin Bound To The Yeast 80s Ribosome<>gi|699028458|pdb|4UJY|R Chain R, Crystal Structure Of T-2 Toxin Bound To The Yeast 80s Ribosome<>gi|699028541|pdb|4UK1|N Chain N, Crystal Structure Of Anisomycin Bound To The Yeast 80s Ribosome<>gi|699028621|pdb|4UK3|S Chain S, Crystal Structure Of Anisomycin Bound To The Yeast 80s Ribosome<>gi|699028703|pdb|4UK6|N Chain N, Crystal Structure Of Cca Trinucleotide Bound To The Yeast 80s Ribosome<>gi|699028783|pdb|4UK8|S Chain S, Crystal Structure Of Cca Trinucleotide Bound To The Yeast 80s Ribosome<>gi|699028865|pdb|4UKB|N Chain N, Crystal Structure Of Cycloheximide Bound To The Yeast 80s Ribosome<>gi|699028945|pdb|4UKE|S Chain S, Crystal Structure Of Cycloheximide Bound To The Yeast 80s Ribosome<>gi|699029027|pdb|4UKH|N Chain N, Crystal Structure Of Blasticidin S Bound To The Yeast 80s Ribosome<>gi|699029106|pdb|4UKJ|R Chain R, Crystal Structure Of Blasticidin S Bound To The Yeast 80s Ribosome<>gi|699029189|pdb|4UKM|N Chain N, Crystal Structure Of Cryptopleurine Bound To The Yeast 80s Ribosome<>gi|699029268|pdb|4UKO|R Chain R, Crystal Structure Of Cryptopleurine Bound To The Yeast 80s Ribosome<>gi|699029351|pdb|4UKR|N Chain N, Crystal Structure Of Deoxynivalenol Bound To The Yeast 80s Ribosome<>gi|699029431|pdb|4UKT|S Chain S, Crystal Structure Of Deoxynivalenol Bound To The Yeast 80s Ribosome<>gi|699029513|pdb|4UKW|N Chain N, Crystal Structure Of Edeine Bound To The Yeast 80s Ribosome<>gi|699029593|pdb|4UKY|S Chain S, Crystal Structure Of Edeine Bound To The Yeast 80s Ribosome<>gi|699029675|pdb|4UL1|N Chain N, Crystal Structure Of Geneticin Bound To The Yeast 80s Ribosome<>gi|699029755|pdb|4UL3|S Chain S, Crystal Structure Of Geneticin Bound To The Yeast 80s Ribosome<>gi|699029837|pdb|4UL6|N Chain N, Crystal Structure Of Homoharringtonine Bound To The Yeast 80s Ribosome<>gi|699029917|pdb|4UL8|S Chain S, Crystal Structure Of Homoharringtonine Bound To The Yeast 80s Ribosome<>gi|699029999|pdb|4ULB|N Chain N, Crystal Structure Of Nagilactone C Bound To The Yeast 80s Ribosome<>gi|699030079|pdb|4ULD|S Chain S, Crystal Structure Of Nagilactone C Bound To The Yeast 80s Ribosome<>gi|699030161|pdb|4ULG|N Chain N, Crystal Structure Of Pactamycin Bound To The Yeast 80s Ribosome<>gi|699030241|pdb|4ULI|S Chain S, Crystal Structure Of Pactamycin Bound To The Yeast 80s Ribosome<>gi|699030323|pdb|4ULM|N Chain N, Crystal Structure Of Phyllanthoside Bound To The Yeast 80s Ribosome<>gi|699030403|pdb|4ULO|S Chain S, Crystal Structure Of Phyllanthoside Bound To The Yeast 80s Ribosome<>gi|699030485|pdb|4ULR|N Chain N, Crystal Structure Of Verrucarin Bound To The Yeast 80s Ribosome<>gi|699030564|pdb|4ULT|R Chain R, Crystal Structure Of Verrucarin Bound To The Yeast 80s Ribosome	d__Eukaryota 83;k__Fungi 83;p__Ascomycota 83;c__Saccharomycetes 83;o__Saccharomycetales 83;f__Saccharomycetaceae 83;g__Saccharomyces 83;s__Saccharomyces cerevisiae 67;
mix_197_1	2.11	6.7	16.81	19.05	14.29	2.91	0	0	1.03	0	0	0	--	--	--	--	--	--	--	sp|O94259|UTP16_SCHPO	--	gi|429241048|ref|NP_596517.2| U3 snoRNP-associated protein Utp16 (predicted) [Schizosaccharomyces pombe 972h-]<>gi|408360212|sp|O94259.2|UTP16_SCHPO RecName: Full=Probable U3 small nucleolar RNA-associated protein 16; Short=U3 snoRNA-associated protein 16<>gi|347834384|emb|CAA21795.2| U3 snoRNP-associated protein Utp16 (predicted) [Schizosaccharomyces pombe]	d__Eukaryota 100;k__Fungi 100;p__Ascomycota 100;c__Schizosaccharomycetes 100;o__Schizosaccharomycetales 100;f__Schizosaccharomycetaceae 100;g__Schizosaccharomyces 100;s__Schizosaccharomyces pombe 100;
mix_19800_1	60.26	49.49	25.96	19.59	11.78	4.65	72.49	71.22	32.99	8.93	0	0	--	--	--	--	--	--	--	sp|P40531|GVP36_YEAST	BAR domain protein	gi|523421820|emb|CDF88077.1| BN860_01772g1_1 [Zygosaccharomyces bailii CLIB 213]<>gi|578055656|emb|CDH09093.1| related to Protein GVP36 [Zygosaccharomyces bailii ISA1307]	d__Eukaryota 100;k__Fungi 100;p__Ascomycota 100;c__Saccharomycetes 100;o__Saccharomycetales 100;f__Saccharomycetaceae 100;g__Zygosaccharomyces 100;s__Zygosaccharomyces bailii 100;
mix_19803_1	0	0	0	0	0	0	0	0	0	0	0	0	-	-	-	-	-	-	-	-	-	-	-
mix_19803_2	127.88	107.98	83.76	36.05	15.28	4.06	140.69	96.33	48.06	23.77	0	0	--	--	--	K03456|1.9e-278|gnl|BL_ORD_ID|13701538|	[T]	Signal transduction mechanisms	--	sp|P31383|2AAA_YEAST	(Regulatory) subunit	gi|523424229|emb|CDF90567.1| ZYBA0S07-04060g1_1 [Zygosaccharomyces bailii CLIB 213]<>gi|578049619|emb|CDH15063.1| probable protein phosphatase PP2A regulatory subunit A [Zygosaccharomyces bailii ISA1307]	d__Eukaryota 100;k__Fungi 100;p__Ascomycota 100;c__Saccharomycetes 100;o__Saccharomycetales 100;f__Saccharomycetaceae 100;g__Zygosaccharomyces 100;s__Zygosaccharomyces bailii 100;
mix_19806_2	114.5	120.82	85.71	63.46	25.14	10.02	148.17	209.96	75.34	30.9	0	0	--	--	Biological Process: carbohydrate metabolic process (GO:0005975);; Biological Process: pentose-phosphate shunt (GO:0006098);; Molecular Function: 6-phosphogluconolactonase activity (GO:0017057);;	K01057|6.9e-97|gnl|BL_ORD_ID|14832688|	[G]	Carbohydrate transport and metabolism	--	sp|B3LSS7|SOL3_YEAS1	Catalyzes the reversible isomerization-deamination of glucosamine 6-phosphate (GlcN6P) to form fructose 6-phosphate (Fru6P) and ammonium ion (By similarity)	gi|523422553|emb|CDF88825.1| ZYBA0S03-02762g1_1 [Zygosaccharomyces bailii CLIB 213]	d__Eukaryota 100;k__Fungi 100;p__Ascomycota 100;c__Saccharomycetes 100;o__Saccharomycetales 100;f__Saccharomycetaceae 100;g__Zygosaccharomyces 100;s__Zygosaccharomyces bailii 100;
mix_19806_3	3.92	10.16	0	0	0	0	21.62	0	4.36	12.95	0	0	-	-	-	-	-	-	-	-	-	-	-
mix_19809_1	27.41	23.42	16.12	12.47	9.59	1.73	20.1	17.43	17.18	7.33	0	0	--	--	--	--	[C]	Energy production and conversion	--	sp|Q12181|NDOR1_YEAST	Component of the sulfite reductase complex that catalyzes the 6-electron reduction of sulfite to sulfide. This is one of several activities required for the biosynthesis of L- cysteine from sulfate. The flavoprotein component catalyzes the electron flow from NADPH - FAD - FMN to the hemoprotein component (By similarity)	gi|578056347|emb|CDH08582.1| probable NADPH reductase TAH18 [Zygosaccharomyces bailii ISA1307]	d__Eukaryota 100;k__Fungi 100;p__Ascomycota 100;c__Saccharomycetes 100;o__Saccharomycetales 100;f__Saccharomycetaceae 100;g__Zygosaccharomyces 100;s__Zygosaccharomyces bailii 100;
mix_1980_1	0	0	0	0	0	0	0	0	0	0	0	0	-	-	-	-	-	-	-	-	-	-	-
mix_19810_1	29.86	25.6	25.64	18.86	10.32	3.99	33.18	28.42	16.67	9.56	0	0	[J]	Translation, ribosomal structure and biogenesis	Molecular Function: tRNA binding (GO:0000049);; Molecular Function: magnesium ion binding (GO:0000287);; Molecular Function: phenylalanine-tRNA ligase activity (GO:0004826);; Molecular Function: ATP binding (GO:0005524);; Cellular Component: cytoplasm (GO:0005737);; Biological Process: phenylalanyl-tRNA aminoacylation (GO:0006432);; Biological Process: tRNA processing (GO:0008033);;	K01889|6.9e-209|gnl|BL_ORD_ID|14832863|	[J]	Translation, ribosomal structure and biogenesis	--	sp|P08425|SYFM_YEAST	phenylalanyl-tRNA synthetase (beta subunit)	gi|523423312|emb|CDF89611.1| ZYBA0S04-08416g1_1 [Zygosaccharomyces bailii CLIB 213]<>gi|578050886|emb|CDH13730.1| probable Phenylalanine--tRNA ligase,mitochondrial [Zygosaccharomyces bailii ISA1307]	d__Eukaryota 100;k__Fungi 100;p__Ascomycota 100;c__Saccharomycetes 100;o__Saccharomycetales 100;f__Saccharomycetaceae 100;g__Zygosaccharomyces 100;s__Zygosaccharomyces bailii 100;
mix_19810_2	17.09	16.12	13.84	6.66	1.32	1.35	12.49	13.2	3.72	5.58	0	0	--	--	--	--	[C]	Energy production and conversion	--	sp|Q12181|NDOR1_YEAST	Component of the sulfite reductase complex that catalyzes the 6-electron reduction of sulfite to sulfide. This is one of several activities required for the biosynthesis of L- cysteine from sulfate. The flavoprotein component catalyzes the electron flow from NADPH - FAD - FMN to the hemoprotein component (By similarity)	gi|578050887|emb|CDH13731.1| probable NADPH reductase TAH18 [Zygosaccharomyces bailii ISA1307]	d__Eukaryota 100;k__Fungi 100;p__Ascomycota 100;c__Saccharomycetes 100;o__Saccharomycetales 100;f__Saccharomycetaceae 100;g__Zygosaccharomyces 100;s__Zygosaccharomyces bailii 100;
mix_19812_1	18.94	10.48	6.8	10.54	0.75	0.79	13.24	15.05	16.82	2.86	0	0	--	--	--	K08330|1.5e-94|gnl|BL_ORD_ID|14832865|	--	--	--	sp|A7TL57|ATG11_VANPO	Involved in cytoplasm to vacuole transport (Cvt) and pexophagy (By similarity)	gi|523423313|emb|CDF89612.1| ZYBA0S04-08460g1_1 [Zygosaccharomyces bailii CLIB 213]<>gi|578050888|emb|CDH13732.1| related to Autophagy-related protein 11 [Zygosaccharomyces bailii ISA1307]	d__Eukaryota 100;k__Fungi 100;p__Ascomycota 100;c__Saccharomycetes 100;o__Saccharomycetales 100;f__Saccharomycetaceae 100;g__Zygosaccharomyces 100;s__Zygosaccharomyces bailii 100;
mix_19814_1	31.59	26.21	17.4	12.8	3.35	2.72	25.9	24.65	12.89	5.92	0	0	[J]	Translation, ribosomal structure and biogenesis	Molecular Function: tRNA binding (GO:0000049);; Molecular Function: magnesium ion binding (GO:0000287);; Molecular Function: phenylalanine-tRNA ligase activity (GO:0004826);; Molecular Function: ATP binding (GO:0005524);; Cellular Component: cytoplasm (GO:0005737);; Biological Process: phenylalanyl-tRNA aminoacylation (GO:0006432);; Biological Process: tRNA processing (GO:0008033);;	K01889|4.4e-203|gnl|BL_ORD_ID|14832863|	[J]	Translation, ribosomal structure and biogenesis	--	sp|P08425|SYFM_YEAST	phenylalanyl-tRNA synthetase (beta subunit)	gi|523423312|emb|CDF89611.1| ZYBA0S04-08416g1_1 [Zygosaccharomyces bailii CLIB 213]<>gi|578050886|emb|CDH13730.1| probable Phenylalanine--tRNA ligase,mitochondrial [Zygosaccharomyces bailii ISA1307]	d__Eukaryota 100;k__Fungi 100;p__Ascomycota 100;c__Saccharomycetes 100;o__Saccharomycetales 100;f__Saccharomycetaceae 100;g__Zygosaccharomyces 100;s__Zygosaccharomyces bailii 100;
mix_19814_2	69.06	55.44	50.98	19.36	2.74	5.75	56.58	26.41	28.94	13.59	0	0	--	--	--	--	[C]	Energy production and conversion	--	sp|Q6FRH1|NDOR1_CANGA	Component of the sulfite reductase complex that catalyzes the 6-electron reduction of sulfite to sulfide. This is one of several activities required for the biosynthesis of L- cysteine from sulfate. The flavoprotein component catalyzes the electron flow from NADPH - FAD - FMN to the hemoprotein component (By similarity)	gi|578050887|emb|CDH13731.1| probable NADPH reductase TAH18 [Zygosaccharomyces bailii ISA1307]	d__Eukaryota 100;k__Fungi 100;p__Ascomycota 100;c__Saccharomycetes 100;o__Saccharomycetales 100;f__Saccharomycetaceae 100;g__Zygosaccharomyces 100;s__Zygosaccharomyces bailii 100;
mix_19816_1	5.09	6.05	9.24	8.43	4.61	0.54	10.79	11.84	4.61	2.62	0	0	--	--	--	K08330|1.0e-98|gnl|BL_ORD_ID|14832865|	--	--	--	sp|A7TL57|ATG11_VANPO	Involved in cytoplasm to vacuole transport (Cvt) and pexophagy (By similarity)	gi|523423313|emb|CDF89612.1| ZYBA0S04-08460g1_1 [Zygosaccharomyces bailii CLIB 213]<>gi|578050888|emb|CDH13732.1| related to Autophagy-related protein 11 [Zygosaccharomyces bailii ISA1307]	d__Eukaryota 100;k__Fungi 100;p__Ascomycota 100;c__Saccharomycetes 100;o__Saccharomycetales 100;f__Saccharomycetaceae 100;g__Zygosaccharomyces 100;s__Zygosaccharomyces bailii 100;
mix_1981_1	0	0	0	0	0	0	13.66	0	0	0	0	0	--	--	--	K15333|1.9e-08|gnl|BL_ORD_ID|8838350|	[A]	RNA processing and modification	--	sp|Q07527|TRM3_YEAST	Methyltransferase	gi|366990593|ref|XP_003675064.1| hypothetical protein NCAS_0B06090 [Naumovozyma castellii CBS 4309]<>gi|342300928|emb|CCC68693.1| hypothetical protein NCAS_0B06090 [Naumovozyma castellii CBS 4309]	d__Eukaryota 100;k__Fungi 100;p__Ascomycota 100;c__Saccharomycetes 100;o__Saccharomycetales 100;f__Saccharomycetaceae 100;g__Naumovozyma 100;s__Naumovozyma castellii 100;
mix_19823_1	98.19	181.58	54.83	25.43	0	8.66	324.7	407.47	0	6.33	0	0	--	--	Biological Process: response to stress (GO:0006950);;	--	--	--	--	sp|P22943|HSP12_YEAST	Heat shock protein	gi|578055054|emb|CDH09665.1| related to 12 kDa heat shock protein [Zygosaccharomyces bailii ISA1307]	d__Eukaryota 100;k__Fungi 100;p__Ascomycota 100;c__Saccharomycetes 100;o__Saccharomycetales 100;f__Saccharomycetaceae 100;g__Zygosaccharomyces 100;s__Zygosaccharomyces bailii 100;
mix_19823_2	33.57	32.85	29.1	12.54	7.72	4.71	38.94	61.63	14.11	4.03	0	0	--	--	--	K11554|3.2e-69|gnl|BL_ORD_ID|14834321|	--	--	--	sp|Q02732|CTF19_YEAST	NA	gi|523424553|emb|CDF90904.1| ZYBA0S09-00364g1_1 [Zygosaccharomyces bailii CLIB 213]	d__Eukaryota 100;k__Fungi 100;p__Ascomycota 100;c__Saccharomycetes 100;o__Saccharomycetales 100;f__Saccharomycetaceae 100;g__Zygosaccharomyces 100;s__Zygosaccharomyces bailii 100;
mix_19825_1	316.03	328.79	575.17	271.14	122.94	57.46	520.77	817.02	291.5	132.03	0	0	-	-	-	-	-	-	-	-	-	-	-
mix_19825_2	23.92	17.16	21.55	13.08	8.46	2.56	28.25	16.62	16.21	7.86	0	0	--	--	--	K11675|5.0e-173|gnl|BL_ORD_ID|14834322|	--	--	--	sp|P43579|IES1_YEAST	INO80 chromatin remodeling complex	gi|578050735|emb|CDH13932.1| related to Ino eighty subunit 1 [Zygosaccharomyces bailii ISA1307]	d__Eukaryota 100;k__Fungi 100;p__Ascomycota 100;c__Saccharomycetes 100;o__Saccharomycetales 100;f__Saccharomycetaceae 100;g__Zygosaccharomyces 100;s__Zygosaccharomyces bailii 100;
mix_19826_1	0	0	0	0	0	0	0	0	0	0	0	0	-	-	-	-	-	-	-	-	-	-	-
mix_19826_2	0	18.25	0	0	0	0	0	0	0	0	0	0	-	-	-	-	-	-	-	-	-	-	-
mix_19827_1	518.92	549.93	645.34	298.23	136.49	47.84	1233.42	1379.4	425.85	154.61	0	1.28	--	--	Biological Process: response to stress (GO:0006950);;	--	--	--	--	sp|P22943|HSP12_YEAST	Heat shock protein	gi|523424552|emb|CDF90903.1| ZYBA0S09-00342g1_1 [Zygosaccharomyces bailii CLIB 213]	d__Eukaryota 100;k__Fungi 100;p__Ascomycota 100;c__Saccharomycetes 100;o__Saccharomycetales 100;f__Saccharomycetaceae 100;g__Zygosaccharomyces 100;s__Zygosaccharomyces bailii 100;
mix_1982_1	0	1.06	0	0	0	0	0	0	0	0	0	0	--	--	Cellular Component: integral to membrane (GO:0016021);;	--	--	--	--	--	--	gi|523421448|emb|CDF87685.1| BN860_12134g1_1 [Zygosaccharomyces bailii CLIB 213]<>gi|578055471|emb|CDH09565.1| uncharacterized protein ZBAI_01349 [Zygosaccharomyces bailii ISA1307]	d__Eukaryota 100;k__Fungi 100;p__Ascomycota 100;c__Saccharomycetes 100;o__Saccharomycetales 100;f__Saccharomycetaceae 100;g__Zygosaccharomyces 100;s__Zygosaccharomyces bailii 100;
mix_19831_1	1.11	0	0	2.83	0	0	0	0	0	0	0	0	--	--	--	K11675|2.5e-46|gnl|BL_ORD_ID|14834322|	--	--	--	sp|P43579|IES1_YEAST	INO80 chromatin remodeling complex	gi|578050735|emb|CDH13932.1| related to Ino eighty subunit 1 [Zygosaccharomyces bailii ISA1307]	d__Eukaryota 100;k__Fungi 100;p__Ascomycota 100;c__Saccharomycetes 100;o__Saccharomycetales 100;f__Saccharomycetaceae 100;g__Zygosaccharomyces 100;s__Zygosaccharomyces bailii 100;
mix_19835_2	24.3	16.63	19.24	16.56	5.83	2.42	33.14	23.9	20.05	8.68	0	0	--	--	--	K11675|7.9e-219|gnl|BL_ORD_ID|14834322|	--	--	--	sp|P43579|IES1_YEAST	INO80 chromatin remodeling complex	gi|578050735|emb|CDH13932.1| related to Ino eighty subunit 1 [Zygosaccharomyces bailii ISA1307]	d__Eukaryota 100;k__Fungi 100;p__Ascomycota 100;c__Saccharomycetes 100;o__Saccharomycetales 100;f__Saccharomycetaceae 100;g__Zygosaccharomyces 100;s__Zygosaccharomyces bailii 100;
mix_19836_1	20.85	11.74	16.7	12.05	4.19	2.92	22.91	15.46	12.71	6.7	0	0	--	--	Molecular Function: sequence-specific DNA binding transcription factor activity (GO:0003700);; Cellular Component: nucleus (GO:0005634);; Biological Process: regulation of transcription, DNA-dependent (GO:0006355);; Molecular Function: sequence-specific DNA binding (GO:0043565);;	K09419|6.8e-179|gnl|BL_ORD_ID|14835335|	[K]	Transcription	--	sp|P22121|HSF_KLULA	Transcription factor	gi|523421646|emb|CDF87893.1| BN860_16864g1_1 [Zygosaccharomyces bailii CLIB 213]	d__Eukaryota 100;k__Fungi 100;p__Ascomycota 100;c__Saccharomycetes 100;o__Saccharomycetales 100;f__Saccharomycetaceae 100;g__Zygosaccharomyces 100;s__Zygosaccharomyces bailii 100;
mix_19837_1	29.83	20.92	35.25	13.9	14.42	4.86	34.25	28.83	17.48	7.05	0	0	--	--	Molecular Function: sequence-specific DNA binding transcription factor activity (GO:0003700);; Cellular Component: nucleus (GO:0005634);; Biological Process: regulation of transcription, DNA-dependent (GO:0006355);; Molecular Function: sequence-specific DNA binding (GO:0043565);;	K09419|1.6e-180|gnl|BL_ORD_ID|14835335|	[K]	Transcription	--	sp|P10961|HSF_YEAST	Transcription factor	gi|523421646|emb|CDF87893.1| BN860_16864g1_1 [Zygosaccharomyces bailii CLIB 213]	d__Eukaryota 100;k__Fungi 100;p__Ascomycota 100;c__Saccharomycetes 100;o__Saccharomycetales 100;f__Saccharomycetaceae 100;g__Zygosaccharomyces 100;s__Zygosaccharomyces bailii 100;
mix_19838_1	8.87	15.99	12.13	0	2.93	0	6.23	2.84	2.58	5.59	0	0	--	--	--	--	[K]	Transcription	--	--	--	--	-
mix_1983_1	6.68	11.43	0.46	0.46	0	0.16	0.46	0.41	0.79	0.17	0	0	[O]	Posttranslational modification, protein turnover, chaperones	Molecular Function: serine-type endopeptidase activity (GO:0004252);; Biological Process: proteolysis (GO:0006508);;	K01336|3.1e-139|gnl|BL_ORD_ID|4036486|	[O]	Posttranslational modification, protein turnover, chaperones	--	sp|P09232|PRTB_YEAST	peptidase (S8 and S53, subtilisin, kexin, sedolisin	gi|695111558|gb|KGK38113.1| hypothetical protein JL09_g2724 [Pichia kudriavzevii]	d__Eukaryota 100;k__Fungi 100;p__Ascomycota 100;c__Saccharomycetes 100;o__Saccharomycetales 100;f__Pichiaceae 100;g__Pichia 100;s__Pichia kudriavzevii 100;
mix_19840_1	11.03	7.97	17.37	14.33	2.16	1.49	16.7	13.7	8.88	3.36	0	0	--	--	Molecular Function: phosphoric ester hydrolase activity (GO:0042578);;	--	[I]	Lipid transport and metabolism	--	sp|P42837|FIG4_YEAST	Phosphatase	gi|523421131|emb|CDF87354.1| BN860_04500g1_1 [Zygosaccharomyces bailii CLIB 213]<>gi|578048875|emb|CDH15579.1| probable FIG4-Protein required for efficient mating, member of a family of eukaryotic proteins that contain a domain homologous to Sac1p [Zygosaccharomyces bailii ISA1307]	d__Eukaryota 100;k__Fungi 100;p__Ascomycota 100;c__Saccharomycetes 100;o__Saccharomycetales 100;f__Saccharomycetaceae 100;g__Zygosaccharomyces 100;s__Zygosaccharomyces bailii 100;
mix_19841_1	0	0	0	0	0	0	0	0	0	0	0	0	--	--	--	--	--	--	--	--	NA	gi|578048878|emb|CDH15582.1| uncharacterized protein ZBAI_07369 [Zygosaccharomyces bailii ISA1307]	d__Eukaryota 100;k__Fungi 100;p__Ascomycota 100;c__Saccharomycetes 100;o__Saccharomycetales 100;f__Saccharomycetaceae 100;g__Zygosaccharomyces 100;s__Zygosaccharomyces bailii 100;
mix_19842_1	9.7	0	16.36	0	0	0	0	8.07	6.89	0	0	0	[J]	Translation, ribosomal structure and biogenesis	Cellular Component: exosome (RNase complex) (GO:0000178);; Molecular Function: RNA binding (GO:0003723);;	K03681|9.9e-34|gnl|BL_ORD_ID|14832348|	[J]	Translation, ribosomal structure and biogenesis	--	sp|Q08285|RRP40_YEAST	Exosome complex	gi|578055404|emb|CDH09498.1| probable Exosome complex component RRP40 [Zygosaccharomyces bailii ISA1307]	d__Eukaryota 100;k__Fungi 100;p__Ascomycota 100;c__Saccharomycetes 100;o__Saccharomycetales 100;f__Saccharomycetaceae 100;g__Zygosaccharomyces 100;s__Zygosaccharomyces bailii 100;
mix_19842_2	49.52	45.94	18.44	7.86	9.67	2	49.65	57.76	14.27	8.82	0	0	--	--	Molecular Function: zinc ion binding (GO:0008270);; Cellular Component: integral to membrane (GO:0016021);; Molecular Function: protein-cysteine S-palmitoleyltransferase activity (GO:0019706);;	K20028|1.3e-113|gnl|BL_ORD_ID|14832349|	[R]	General function prediction only	--	sp|P42836|PFA3_YEAST	Zinc finger, DHHC-type containing	gi|523421129|emb|CDF87352.1| BN860_04456g1_1 [Zygosaccharomyces bailii CLIB 213]	d__Eukaryota 100;k__Fungi 100;p__Ascomycota 100;c__Saccharomycetes 100;o__Saccharomycetales 100;f__Saccharomycetaceae 100;g__Zygosaccharomyces 100;s__Zygosaccharomyces bailii 100;
mix_19843_1	35.77	21.47	21.65	13.4	1.34	0	22.5	30.87	25.44	6.61	0	0	[J]	Translation, ribosomal structure and biogenesis	Cellular Component: exosome (RNase complex) (GO:0000178);; Molecular Function: RNA binding (GO:0003723);;	K03681|5.1e-86|gnl|BL_ORD_ID|14832348|	[J]	Translation, ribosomal structure and biogenesis	--	sp|Q08285|RRP40_YEAST	Exosome complex	gi|523421130|emb|CDF87353.1| BN860_04478g1_1 [Zygosaccharomyces bailii CLIB 213]<>gi|578048876|emb|CDH15580.1| probable Exosome complex component RRP40 [Zygosaccharomyces bailii ISA1307]	d__Eukaryota 100;k__Fungi 100;p__Ascomycota 100;c__Saccharomycetes 100;o__Saccharomycetales 100;f__Saccharomycetaceae 100;g__Zygosaccharomyces 100;s__Zygosaccharomyces bailii 100;
mix_19843_2	14.5	7.45	14.77	0	6.47	0	23.64	21.69	6.23	5.19	0	0	--	--	Molecular Function: phosphoric ester hydrolase activity (GO:0042578);;	--	--	--	--	--	Phosphatase	gi|523421131|emb|CDF87354.1| BN860_04500g1_1 [Zygosaccharomyces bailii CLIB 213]<>gi|578048875|emb|CDH15579.1| probable FIG4-Protein required for efficient mating, member of a family of eukaryotic proteins that contain a domain homologous to Sac1p [Zygosaccharomyces bailii ISA1307]	d__Eukaryota 100;k__Fungi 100;p__Ascomycota 100;c__Saccharomycetes 100;o__Saccharomycetales 100;f__Saccharomycetaceae 100;g__Zygosaccharomyces 100;s__Zygosaccharomyces bailii 100;
mix_19844_3	47.51	26.78	35.41	22.24	2.78	3.23	30.84	26.2	1.59	2.82	0	0	--	--	--	--	--	--	--	sp|P98088|MUC5A_HUMAN	NA	gi|578048878|emb|CDH15582.1| uncharacterized protein ZBAI_07369 [Zygosaccharomyces bailii ISA1307]	d__Eukaryota 100;k__Fungi 100;p__Ascomycota 100;c__Saccharomycetes 100;o__Saccharomycetales 100;f__Saccharomycetaceae 100;g__Zygosaccharomyces 100;s__Zygosaccharomyces bailii 100;
mix_19845_1	37.76	28.46	11.41	13.1	8.7	1.66	31.76	39.31	5.26	6.11	0	0	--	--	Molecular Function: zinc ion binding (GO:0008270);; Cellular Component: integral to membrane (GO:0016021);; Molecular Function: protein-cysteine S-palmitoleyltransferase activity (GO:0019706);;	K20028|6.6e-113|gnl|BL_ORD_ID|14832349|	[R]	General function prediction only	--	sp|P42836|PFA3_YEAST	Zinc finger, DHHC-type containing	gi|523421129|emb|CDF87352.1| BN860_04456g1_1 [Zygosaccharomyces bailii CLIB 213]	d__Eukaryota 100;k__Fungi 100;p__Ascomycota 100;c__Saccharomycetes 100;o__Saccharomycetales 100;f__Saccharomycetaceae 100;g__Zygosaccharomyces 100;s__Zygosaccharomyces bailii 100;
mix_19846_1	24.94	20.17	16.7	6.99	4.26	3.62	16.87	3.37	5.25	5.54	0	0	--	--	--	--	--	--	--	sp|P42835|EGT2_YEAST	NA	gi|578048878|emb|CDH15582.1| uncharacterized protein ZBAI_07369 [Zygosaccharomyces bailii ISA1307]	d__Eukaryota 100;k__Fungi 100;p__Ascomycota 100;c__Saccharomycetes 100;o__Saccharomycetales 100;f__Saccharomycetaceae 100;g__Zygosaccharomyces 100;s__Zygosaccharomyces bailii 100;
mix_19847_1	5.72	6.83	6.93	6.46	0.16	0	5.68	0	0.75	0	0	0	--	--	--	--	--	--	--	sp|P42835|EGT2_YEAST	NA	gi|523421128|emb|CDF87351.1| BN860_04434g1_1 [Zygosaccharomyces bailii CLIB 213]	d__Eukaryota 100;k__Fungi 100;p__Ascomycota 100;c__Saccharomycetes 100;o__Saccharomycetales 100;f__Saccharomycetaceae 100;g__Zygosaccharomyces 100;s__Zygosaccharomyces bailii 100;
mix_19848_1	12.14	10.61	16.68	10.34	3.51	1.7	1.98	0.13	0	2.2	0	0	--	--	--	--	--	--	--	sp|P42835|EGT2_YEAST	NA	gi|523421128|emb|CDF87351.1| BN860_04434g1_1 [Zygosaccharomyces bailii CLIB 213]	d__Eukaryota 100;k__Fungi 100;p__Ascomycota 100;c__Saccharomycetes 100;o__Saccharomycetales 100;f__Saccharomycetaceae 100;g__Zygosaccharomyces 100;s__Zygosaccharomyces bailii 100;
mix_19849_1	26.71	33.46	20.3	10.72	4.02	1.87	32.73	27.17	15.04	6.1	0	0	[J]	Translation, ribosomal structure and biogenesis	Cellular Component: exosome (RNase complex) (GO:0000178);; Molecular Function: RNA binding (GO:0003723);;	K03681|1.0e-86|gnl|BL_ORD_ID|14832348|	[J]	Translation, ribosomal structure and biogenesis	--	sp|Q08285|RRP40_YEAST	Exosome complex	gi|523421130|emb|CDF87353.1| BN860_04478g1_1 [Zygosaccharomyces bailii CLIB 213]<>gi|578048876|emb|CDH15580.1| probable Exosome complex component RRP40 [Zygosaccharomyces bailii ISA1307]	d__Eukaryota 100;k__Fungi 100;p__Ascomycota 100;c__Saccharomycetes 100;o__Saccharomycetales 100;f__Saccharomycetaceae 100;g__Zygosaccharomyces 100;s__Zygosaccharomyces bailii 100;
mix_1984_1	0	0	0	0	0	0	6.72	0	0	0	0	0	--	--	Molecular Function: cytochrome-c oxidase activity (GO:0004129);; Cellular Component: mitochondrial respiratory chain complex IV (GO:0005751);; Biological Process: mitochondrial electron transport, cytochrome c to oxygen (GO:0006123);; Cellular Component: integral to membrane (GO:0016021);; Molecular Function: nitrite reductase (NO-forming) activity (GO:0050421);;	K02263|4.3e-43|gnl|BL_ORD_ID|6660976|	[C]	Energy production and conversion	--	sp|P00424|COX5A_YEAST	Cytochrome c oxidase subunit	gi|403215953|emb|CCK70451.1| hypothetical protein KNAG_0E01890 [Kazachstania naganishii CBS 8797]	d__Eukaryota 100;k__Fungi 100;p__Ascomycota 100;c__Saccharomycetes 100;o__Saccharomycetales 100;f__Saccharomycetaceae 100;g__Kazachstania 50;s__Kazachstania africana 25;
mix_19850_1	24.83	13.38	16.09	5.91	0.01	0	25.69	16.52	9.81	0.88	0	0	--	--	--	--	--	--	--	sp|P42835|EGT2_YEAST	NA	gi|523421128|emb|CDF87351.1| BN860_04434g1_1 [Zygosaccharomyces bailii CLIB 213]	d__Eukaryota 100;k__Fungi 100;p__Ascomycota 100;c__Saccharomycetes 100;o__Saccharomycetales 100;f__Saccharomycetaceae 100;g__Zygosaccharomyces 100;s__Zygosaccharomyces bailii 100;
mix_19853_1	27.71	19	28.67	11.76	2.7	0	22.12	18.89	7.05	2.67	0	0	--	--	--	--	--	--	--	sp|P42835|EGT2_YEAST	NA	gi|578048878|emb|CDH15582.1| uncharacterized protein ZBAI_07369 [Zygosaccharomyces bailii ISA1307]	d__Eukaryota 100;k__Fungi 100;p__Ascomycota 100;c__Saccharomycetes 100;o__Saccharomycetales 100;f__Saccharomycetaceae 100;g__Zygosaccharomyces 100;s__Zygosaccharomyces bailii 100;
mix_19857_1	65.27	56.45	48.37	51.54	23.37	8.73	59	56.78	43.09	24.36	0.09	0	[L]	Replication, recombination and repair	--	K14326|0.0e+00|gnl|BL_ORD_ID|14835123|	[A]	RNA processing and modification	--	sp|P30771|NAM7_YEAST	Helicase	gi|578052380|emb|CDH12354.1| probable ATP-dependent helicase NAM7 [Zygosaccharomyces bailii ISA1307]	d__Eukaryota 100;k__Fungi 100;p__Ascomycota 100;c__Saccharomycetes 100;o__Saccharomycetales 100;f__Saccharomycetaceae 100;g__Zygosaccharomyces 100;s__Zygosaccharomyces bailii 100;
mix_19858_1	64.11	53.16	47.65	40.51	17.59	6.46	55.43	54.84	30.16	18.25	0	0.05	[L]	Replication, recombination and repair	Biological Process: nuclear-transcribed mRNA catabolic process, nonsense-mediated decay (GO:0000184);; Molecular Function: DNA binding (GO:0003677);; Molecular Function: helicase activity (GO:0004386);; Molecular Function: ATP binding (GO:0005524);; Cellular Component: cytoplasm (GO:0005737);; Molecular Function: zinc ion binding (GO:0008270);;	K14326|0.0e+00|gnl|BL_ORD_ID|14835123|	[A]	RNA processing and modification	--	sp|P30771|NAM7_YEAST	Helicase	gi|578052380|emb|CDH12354.1| probable ATP-dependent helicase NAM7 [Zygosaccharomyces bailii ISA1307]	d__Eukaryota 100;k__Fungi 100;p__Ascomycota 100;c__Saccharomycetes 100;o__Saccharomycetales 100;f__Saccharomycetaceae 100;g__Zygosaccharomyces 100;s__Zygosaccharomyces bailii 100;
mix_19859_1	18.1	17.28	10.46	6.02	1.05	0.55	15.11	14.57	6.95	2.29	0	0	--	--	Cellular Component: integral to membrane (GO:0016021);; Biological Process: transmembrane transport (GO:0055085);;	K15105|0.0e+00|gnl|BL_ORD_ID|14833848|	[C]	Energy production and conversion	--	sp|Q12482|AGC1_YEAST	solute carrier family 25 (aspartate glutamate carrier), member	gi|578053093|emb|CDH11593.1| probable Mitochondrial aspartate-glutamate transporter AGC1 [Zygosaccharomyces bailii ISA1307]	d__Eukaryota 100;k__Fungi 100;p__Ascomycota 100;c__Saccharomycetes 100;o__Saccharomycetales 100;f__Saccharomycetaceae 100;g__Zygosaccharomyces 100;s__Zygosaccharomyces bailii 100;
mix_19860_1	23.24	19.68	12.29	8.9	0.53	1.01	16.8	13.4	9.41	6.58	0	0	--	--	Cellular Component: integral to membrane (GO:0016021);; Biological Process: transmembrane transport (GO:0055085);;	K15105|0.0e+00|gnl|BL_ORD_ID|14833848|	[C]	Energy production and conversion	--	sp|Q12482|AGC1_YEAST	solute carrier family 25 (aspartate glutamate carrier), member	gi|578053093|emb|CDH11593.1| probable Mitochondrial aspartate-glutamate transporter AGC1 [Zygosaccharomyces bailii ISA1307]	d__Eukaryota 100;k__Fungi 100;p__Ascomycota 100;c__Saccharomycetes 100;o__Saccharomycetales 100;f__Saccharomycetaceae 100;g__Zygosaccharomyces 100;s__Zygosaccharomyces bailii 100;
mix_19862_1	55.55	45.18	42.48	38.12	10.36	5.47	52.75	55.61	24.35	15.34	0	0	--	--	--	K20059|2.5e-227|gnl|BL_ORD_ID|14833206|	--	--	--	sp|Q12502|LDB19_YEAST	arrestin (or S-antigen), N-terminal domain protein	gi|523424242|emb|CDF90581.1| ZYBA0S07-04368g1_1 [Zygosaccharomyces bailii CLIB 213]<>gi|578049606|emb|CDH15050.1| related to Protein LDB19 [Zygosaccharomyces bailii ISA1307]	d__Eukaryota 100;k__Fungi 100;p__Ascomycota 100;c__Saccharomycetes 100;o__Saccharomycetales 100;f__Saccharomycetaceae 100;g__Zygosaccharomyces 100;s__Zygosaccharomyces bailii 100;
mix_19863_1	48.13	36.43	39.04	23.75	23.86	7.33	54.93	40.72	28.9	15.93	0	0	--	--	--	K20059|7.0e-238|gnl|BL_ORD_ID|14833206|	--	--	--	sp|Q12502|LDB19_YEAST	arrestin (or S-antigen), N-terminal domain protein	gi|578054093|emb|CDH10649.1| related to Protein LDB19 [Zygosaccharomyces bailii ISA1307]	d__Eukaryota 100;k__Fungi 100;p__Ascomycota 100;c__Saccharomycetes 100;o__Saccharomycetales 100;f__Saccharomycetaceae 100;g__Zygosaccharomyces 100;s__Zygosaccharomyces bailii 100;
mix_19865_2	17.47	35.8	26.39	40.89	7.95	16.73	80.41	34.82	51.79	3.05	0	0	--	--	Cellular Component: integral to membrane (GO:0016021);;	--	--	--	--	--	--	gi|523421589|emb|CDF87830.1| BN860_15434g1_1 [Zygosaccharomyces bailii CLIB 213]<>gi|578046758|emb|CDH17890.1| uncharacterized protein ZBAI_09678 [Zygosaccharomyces bailii ISA1307]	d__Eukaryota 100;k__Fungi 100;p__Ascomycota 100;c__Saccharomycetes 100;o__Saccharomycetales 100;f__Saccharomycetaceae 100;g__Zygosaccharomyces 100;s__Zygosaccharomyces bailii 100;
mix_19867_1	17.19	11.37	21.2	10.96	8.87	3.34	20.43	17.17	15.74	13.18	0	0	--	--	--	--	--	--	--	sp|P50089|YG51_YEAST	NA	gi|523421590|emb|CDF87831.1| BN860_15456g1_1 [Zygosaccharomyces bailii CLIB 213]	d__Eukaryota 100;k__Fungi 100;p__Ascomycota 100;c__Saccharomycetes 100;o__Saccharomycetales 100;f__Saccharomycetaceae 100;g__Zygosaccharomyces 100;s__Zygosaccharomyces bailii 100;
mix_19868_2	0	0	0	0	0	0	14.19	8.7	0	3.05	0	0	--	--	Cellular Component: membrane (GO:0016020);;	--	--	--	--	--	--	gi|523421589|emb|CDF87830.1| BN860_15434g1_1 [Zygosaccharomyces bailii CLIB 213]<>gi|578046758|emb|CDH17890.1| uncharacterized protein ZBAI_09678 [Zygosaccharomyces bailii ISA1307]	d__Eukaryota 100;k__Fungi 100;p__Ascomycota 100;c__Saccharomycetes 100;o__Saccharomycetales 100;f__Saccharomycetaceae 100;g__Zygosaccharomyces 100;s__Zygosaccharomyces bailii 100;
mix_1986_1	0	11.57	0	0	0	0	0	0	0	0	0	0	--	--	--	--	--	--	--	--	--	gi|400131541|emb|CCD33023.1| coat protein [Aspergillus foetidus slow virus 1]	f__Totiviridae 100;g__Victorivirus 100;s__Aspergillus foetidus slow virus 1 100;
mix_19873_1	0	0	0	0	0	0	0	0	0	0	0	0	-	-	-	-	-	-	-	-	-	-	-
mix_19873_2	123.66	119.38	110.55	119.35	49.66	5.44	133.21	192.81	47.84	32.34	0	0.29	--	--	Biological Process: cristae formation (GO:0042407);;	K17786|8.1e-73|gnl|BL_ORD_ID|14832135|	--	--	--	sp|P50087|MIC26_YEAST	Mitochondrial protein	gi|578054825|emb|CDH09959.1| related to Mitochondrial organizing structure protein 2 [Zygosaccharomyces bailii ISA1307]	d__Eukaryota 100;k__Fungi 100;p__Ascomycota 100;c__Saccharomycetes 100;o__Saccharomycetales 100;f__Saccharomycetaceae 100;g__Zygosaccharomyces 100;s__Zygosaccharomyces bailii 100;
mix_19874_1	126.19	105.97	99.06	63.94	14.19	13.86	112.22	146.9	47.84	39.34	0	0	--	--	Biological Process: cristae formation (GO:0042407);;	K17786|3.6e-73|gnl|BL_ORD_ID|14832135|	--	--	--	sp|P50087|MIC26_YEAST	Mitochondrial protein	gi|523421588|emb|CDF87829.1| BN860_15412g1_1 [Zygosaccharomyces bailii CLIB 213]<>gi|578046757|emb|CDH17889.1| related to Mitochondrial organizing structure protein 2 [Zygosaccharomyces bailii ISA1307]	d__Eukaryota 100;k__Fungi 100;p__Ascomycota 100;c__Saccharomycetes 100;o__Saccharomycetales 100;f__Saccharomycetaceae 100;g__Zygosaccharomyces 100;s__Zygosaccharomyces bailii 100;
mix_19875_1	6.97	5.5	5.77	4.47	0.8	0.33	4.2	2.58	4.94	0.97	0	0	--	--	--	--	[KTDL]	--	--	sp|P38850|RT107_YEAST	DNA repair	gi|523421586|emb|CDF87827.1| BN860_15368g1_1 [Zygosaccharomyces bailii CLIB 213]	d__Eukaryota 100;k__Fungi 100;p__Ascomycota 100;c__Saccharomycetes 100;o__Saccharomycetales 100;f__Saccharomycetaceae 100;g__Zygosaccharomyces 100;s__Zygosaccharomyces bailii 100;
mix_19875_2	0	0	0	0	0	0	0	0	0	0	0	0	--	--	Biological Process: amino acid transmembrane transport (GO:0003333);; Molecular Function: amino acid transmembrane transporter activity (GO:0015171);; Cellular Component: integral to membrane (GO:0016021);;	--	--	--	Collagen triple helix repeat (20 copies)	--	amino acid	gi|578054822|emb|CDH09956.1| probable GABA-specific permease [Zygosaccharomyces bailii ISA1307]	d__Eukaryota 100;k__Fungi 100;p__Ascomycota 100;c__Saccharomycetes 100;o__Saccharomycetales 100;f__Saccharomycetaceae 100;g__Zygosaccharomyces 100;s__Zygosaccharomyces bailii 100;
mix_19877_1	9.61	6.89	7.59	5.93	1.33	0.57	7.28	8.71	5.13	4	0	0	--	--	--	--	[KTDL]	--	--	sp|P38850|RT107_YEAST	DNA repair	gi|578054823|emb|CDH09957.1| uncharacterized protein ZBAI_01741 [Zygosaccharomyces bailii ISA1307]	d__Eukaryota 100;k__Fungi 100;p__Ascomycota 100;c__Saccharomycetes 100;o__Saccharomycetales 100;f__Saccharomycetaceae 100;g__Zygosaccharomyces 100;s__Zygosaccharomyces bailii 100;
mix_19877_2	215.49	153.82	188.15	96.81	55.27	23.02	331.54	240.12	101.6	28.88	0	0	[C]	Energy production and conversion	Molecular Function: oxidoreductase activity (GO:0016491);; Molecular Function: oxygen binding (GO:0019825);; Molecular Function: heme binding (GO:0020037);; Biological Process: oxidation-reduction process (GO:0055114);;	K05916|5.9e-164|gnl|BL_ORD_ID|14832136|	[C]	Energy production and conversion	--	sp|P39676|FHP_YEAST	Is involved in NO detoxification in an aerobic process, termed nitric oxide dioxygenase (NOD) reaction that utilizes O(2) and NAD(P)H to convert NO to nitrate, which protects the bacterium from various noxious nitrogen compounds. Therefore, plays a central role in the inducible response to nitrosative stress (By similarity)	gi|523421587|emb|CDF87828.1| BN860_15390g1_1 [Zygosaccharomyces bailii CLIB 213]<>gi|578046756|emb|CDH17888.1| probable Flavohemoprotein [Zygosaccharomyces bailii ISA1307]	d__Eukaryota 100;k__Fungi 100;p__Ascomycota 100;c__Saccharomycetes 100;o__Saccharomycetales 100;f__Saccharomycetaceae 100;g__Zygosaccharomyces 100;s__Zygosaccharomyces bailii 100;
mix_1987_1	0	0	0	0	0	0	7.21	13.2	0	0	0	0	[K]	Transcription	--	K18748|1.1e-66|gnl|BL_ORD_ID|11995647|	[J]	Translation, ribosomal structure and biogenesis	--	sp|P24276|SSD1_YEAST	3'-5' exoribonuclease that releases 5'-nucleoside monophosphates and is involved in maturation of structured RNAs (By similarity)	gi|768776885|gb|AJV01502.1| Ssd1p [Saccharomyces cerevisiae YJM1388]	d__Eukaryota 100;k__Fungi 100;p__Ascomycota 100;c__Saccharomycetes 100;o__Saccharomycetales 100;f__Saccharomycetaceae 100;g__Saccharomyces 100;s__Saccharomyces cerevisiae 100;
mix_19880_2	643.91	456.56	674.24	330.4	149.84	55.26	1144.08	904.57	380.95	101.65	0.52	0.14	[C]	Energy production and conversion	Molecular Function: oxidoreductase activity (GO:0016491);; Molecular Function: oxygen binding (GO:0019825);; Molecular Function: heme binding (GO:0020037);; Biological Process: oxidation-reduction process (GO:0055114);;	K05916|4.8e-166|gnl|BL_ORD_ID|14832136|	[C]	Energy production and conversion	--	sp|P39676|FHP_YEAST	Is involved in NO detoxification in an aerobic process, termed nitric oxide dioxygenase (NOD) reaction that utilizes O(2) and NAD(P)H to convert NO to nitrate, which protects the bacterium from various noxious nitrogen compounds. Therefore, plays a central role in the inducible response to nitrosative stress (By similarity)	gi|523421587|emb|CDF87828.1| BN860_15390g1_1 [Zygosaccharomyces bailii CLIB 213]<>gi|578046756|emb|CDH17888.1| probable Flavohemoprotein [Zygosaccharomyces bailii ISA1307]	d__Eukaryota 100;k__Fungi 100;p__Ascomycota 100;c__Saccharomycetes 100;o__Saccharomycetales 100;f__Saccharomycetaceae 100;g__Zygosaccharomyces 100;s__Zygosaccharomyces bailii 100;
mix_19881_1	0	0	0	0	0	0	0	0	0	0	0	0	-	-	-	-	-	-	-	-	-	-	-
mix_19881_2	0	0	0	0	0	0	0	0	0	0	0	0	-	-	-	-	-	-	-	-	-	-	-
mix_19881_3	0	0	0	0	0	0	0	0	0	0	0	0	-	-	-	-	-	-	-	-	-	-	-
mix_19881_4	0	0	0	0	0	0	0	0	0	0	0	0	-	-	-	-	-	-	-	-	-	-	-
mix_19881_5	39.51	31.78	40.71	20.35	5.78	2.82	39.26	24.89	26.65	9.5	0	0	[GEPR]	--	Cellular Component: integral to membrane (GO:0016021);;	--	--	--	--	sp|Q03795|YM30_YEAST	(MFS) transporter	gi|523421117|emb|CDF87340.1| BN860_04192g1_1 [Zygosaccharomyces bailii CLIB 213]	d__Eukaryota 100;k__Fungi 100;p__Ascomycota 100;c__Saccharomycetes 100;o__Saccharomycetales 100;f__Saccharomycetaceae 100;g__Zygosaccharomyces 100;s__Zygosaccharomyces bailii 100;
mix_19884_1	140.74	133.6	122.88	110.26	20.39	15.07	175.31	125.46	80.89	36.53	0	0.13	--	--	--	K03036|1.4e-190|gnl|BL_ORD_ID|14831250|	[O]	Posttranslational modification, protein turnover, chaperones	--	sp|Q12377|RPN6_YEAST	cop9 signalosome complex subunit	gi|578051638|emb|CDH12985.1| probable 26S proteasome regulatory subunit RPN6 [Zygosaccharomyces bailii ISA1307]	d__Eukaryota 100;k__Fungi 100;p__Ascomycota 100;c__Saccharomycetes 100;o__Saccharomycetales 100;f__Saccharomycetaceae 100;g__Zygosaccharomyces 100;s__Zygosaccharomyces bailii 100;
mix_19884_2	7	0	1.73	0	0	0	0	0	0	0	0	0	[E]	Amino acid transport and metabolism	--	K08075|2.8e-33|gnl|BL_ORD_ID|14831249|	[L]	Replication, recombination and repair	--	sp|Q03796|TPP1_YEAST	histidinol-phosphatase activity	gi|578048892|emb|CDH15596.1| related to Polynucleotide 3'-phosphatase [Zygosaccharomyces bailii ISA1307]	d__Eukaryota 100;k__Fungi 100;p__Ascomycota 100;c__Saccharomycetes 100;o__Saccharomycetales 100;f__Saccharomycetaceae 100;g__Zygosaccharomyces 100;s__Zygosaccharomyces bailii 100;
mix_19885_1	178.13	116.43	114.46	49.92	13.48	3.6	105.19	72.35	35.54	15.2	0	0.06	--	--	Molecular Function: dolichyl-phosphate-mannose-protein mannosyltransferase activity (GO:0004169);; Cellular Component: integral to membrane (GO:0016021);; Biological Process: protein O-linked mannosylation (GO:0035269);;	K00728|0.0e+00|gnl|BL_ORD_ID|13700976|	[O]	Posttranslational modification, protein turnover, chaperones	--	sp|P33775|PMT1_YEAST	dolichyl-phosphate-mannose-protein mannosyltransferase activity	gi|523421116|emb|CDF87339.1| BN860_04170g1_1 [Zygosaccharomyces bailii CLIB 213]	d__Eukaryota 100;k__Fungi 100;p__Ascomycota 100;c__Saccharomycetes 100;o__Saccharomycetales 100;f__Saccharomycetaceae 100;g__Zygosaccharomyces 100;s__Zygosaccharomyces bailii 100;
mix_19886_1	0	0	0	167.71	0	0	147.1	0	0	0	0	0	-	-	-	-	-	-	-	-	-	-	-
mix_19887_2	6.99	8.95	0	16.36	0	0	4.73	8.7	0	0	0	0	[E]	Amino acid transport and metabolism	--	K08075|1.7e-33|gnl|BL_ORD_ID|14831249|	[L]	Replication, recombination and repair	--	sp|Q9HET9|TPP1_SACMI	histidinol-phosphatase activity	gi|578048892|emb|CDH15596.1| related to Polynucleotide 3'-phosphatase [Zygosaccharomyces bailii ISA1307]	d__Eukaryota 100;k__Fungi 100;p__Ascomycota 100;c__Saccharomycetes 100;o__Saccharomycetales 100;f__Saccharomycetaceae 100;g__Zygosaccharomyces 100;s__Zygosaccharomyces bailii 100;
mix_19888_1	246.61	183.89	143.78	80.82	20.37	11.14	170.45	122.55	55.05	31.46	0	0.19	--	--	Molecular Function: dolichyl-phosphate-mannose-protein mannosyltransferase activity (GO:0004169);; Cellular Component: integral to membrane (GO:0016021);; Biological Process: protein O-linked mannosylation (GO:0035269);;	K00728|0.0e+00|gnl|BL_ORD_ID|13700976|	[O]	Posttranslational modification, protein turnover, chaperones	--	sp|P33775|PMT1_YEAST	dolichyl-phosphate-mannose-protein mannosyltransferase activity	gi|523421116|emb|CDF87339.1| BN860_04170g1_1 [Zygosaccharomyces bailii CLIB 213]	d__Eukaryota 100;k__Fungi 100;p__Ascomycota 100;c__Saccharomycetes 100;o__Saccharomycetales 100;f__Saccharomycetaceae 100;g__Zygosaccharomyces 100;s__Zygosaccharomyces bailii 100;
mix_19888_2	27.1	20.6	19.31	10.15	4.51	3.54	23.41	14.47	21.37	6.42	0	0	[GEPR]	--	Cellular Component: integral to membrane (GO:0016021);;	--	--	--	--	sp|Q03795|YM30_YEAST	(MFS) transporter	gi|578048889|emb|CDH15593.1| uncharacterized protein ZBAI_07380 [Zygosaccharomyces bailii ISA1307]	d__Eukaryota 100;k__Fungi 100;p__Ascomycota 100;c__Saccharomycetes 100;o__Saccharomycetales 100;f__Saccharomycetaceae 100;g__Zygosaccharomyces 100;s__Zygosaccharomyces bailii 100;
mix_19889_1	7.65	5.45	6.31	8.2	1.64	1.71	15.94	16.74	1.42	0.62	0	0	[E]	Amino acid transport and metabolism	--	K08075|6.5e-69|gnl|BL_ORD_ID|14831249|	[L]	Replication, recombination and repair	--	sp|Q03796|TPP1_YEAST	histidinol-phosphatase activity	gi|523421114|emb|CDF87337.1| BN860_04126g1_1 [Zygosaccharomyces bailii CLIB 213]	d__Eukaryota 100;k__Fungi 100;p__Ascomycota 100;c__Saccharomycetes 100;o__Saccharomycetales 100;f__Saccharomycetaceae 100;g__Zygosaccharomyces 100;s__Zygosaccharomyces bailii 100;
mix_1988_1	0	0	0	0	0	0	19.48	24.57	17.06	0	0	0	--	--	Cellular Component: fungal-type vacuole (GO:0000324);; Cellular Component: mitochondrion (GO:0005739);; Biological Process: mitochondrion organization (GO:0007005);; Cellular Component: fungal-type cell wall (GO:0009277);; Cellular Component: cell surface (GO:0009986);; Biological Process: fungal-type cell wall organization (GO:0031505);;	--	--	--	--	sp|P46955|NCA3_YEAST	SUN domain protein (Uth1)	gi|323347946|gb|EGA82205.1| Nca3p [Saccharomyces cerevisiae Lalvin QA23]	d__Eukaryota 100;k__Fungi 100;p__Ascomycota 100;c__Saccharomycetes 100;o__Saccharomycetales 100;f__Saccharomycetaceae 100;g__Saccharomyces 100;s__Saccharomyces cerevisiae 88;
mix_19892_1	30.16	32.29	30.8	16.43	3.19	2.22	35.27	23.47	21.83	9.27	0	0	[H]	Coenzyme transport and metabolism	Molecular Function: tetrahydrofolylpolyglutamate synthase activity (GO:0004326);; Molecular Function: ATP binding (GO:0005524);; Biological Process: one-carbon metabolic process (GO:0006730);; Biological Process: tetrahydrofolylpolyglutamate biosynthetic process (GO:0046901);;	K01930|1.4e-212|gnl|BL_ORD_ID|14834470|	[H]	Coenzyme transport and metabolism	--	sp|B3LJR0|FOLE_YEAS1	Folylpolyglutamate synthase	gi|523424692|emb|CDF91046.1| ZYBA0S09-03598g1_1 [Zygosaccharomyces bailii CLIB 213]<>gi|578050582|emb|CDH14070.1| probable Folylpolyglutamate synthase [Zygosaccharomyces bailii ISA1307]	d__Eukaryota 100;k__Fungi 100;p__Ascomycota 100;c__Saccharomycetes 100;o__Saccharomycetales 100;f__Saccharomycetaceae 100;g__Zygosaccharomyces 100;s__Zygosaccharomyces bailii 100;
mix_19892_2	0.32	0	0.7	1.39	0	0	0	0	0	0.26	0	0	--	--	--	--	--	--	--	sp|Q08646|SSP2_YEAST	NA	gi|523424693|emb|CDF91047.1| ZYBA0S09-03620g1_1 [Zygosaccharomyces bailii CLIB 213]<>gi|578050583|emb|CDH14071.1| uncharacterized protein ZBAI_05857 [Zygosaccharomyces bailii ISA1307]	d__Eukaryota 100;k__Fungi 100;p__Ascomycota 100;c__Saccharomycetes 100;o__Saccharomycetales 100;f__Saccharomycetaceae 100;g__Zygosaccharomyces 100;s__Zygosaccharomyces bailii 100;
mix_19893_1	36.06	37.68	20.83	12.18	4.58	2.31	31.71	24.28	14.8	7.53	0	0.1	[H]	Coenzyme transport and metabolism	Molecular Function: tetrahydrofolylpolyglutamate synthase activity (GO:0004326);; Molecular Function: ATP binding (GO:0005524);; Biological Process: one-carbon metabolic process (GO:0006730);; Biological Process: tetrahydrofolylpolyglutamate biosynthetic process (GO:0046901);;	K01930|3.2e-215|gnl|BL_ORD_ID|14834470|	[H]	Coenzyme transport and metabolism	--	sp|B3LJR0|FOLE_YEAS1	Folylpolyglutamate synthase	gi|523424692|emb|CDF91046.1| ZYBA0S09-03598g1_1 [Zygosaccharomyces bailii CLIB 213]<>gi|578050582|emb|CDH14070.1| probable Folylpolyglutamate synthase [Zygosaccharomyces bailii ISA1307]	d__Eukaryota 100;k__Fungi 100;p__Ascomycota 100;c__Saccharomycetes 100;o__Saccharomycetales 100;f__Saccharomycetaceae 100;g__Zygosaccharomyces 100;s__Zygosaccharomyces bailii 100;
mix_19893_2	0.65	2.26	0	1.39	0	0	1.05	2.53	0	0	0	0	--	--	--	--	--	--	--	sp|Q08646|SSP2_YEAST	NA	gi|578055999|emb|CDH08774.1| uncharacterized protein ZBAI_00556 [Zygosaccharomyces bailii ISA1307]	d__Eukaryota 100;k__Fungi 100;p__Ascomycota 100;c__Saccharomycetes 100;o__Saccharomycetales 100;f__Saccharomycetaceae 100;g__Zygosaccharomyces 100;s__Zygosaccharomyces bailii 100;
mix_19895_1	0	0	0	0	0	0	0	0	0	0	0	0	-	-	-	-	-	-	-	-	-	-	-
mix_1989_1	6.5	10.7	0	0	0	0	0	4.18	0	0	0	0	[R]	General function prediction only	Biological Process: maturation of SSU-rRNA from tricistronic rRNA transcript (SSU-rRNA, 5.8S rRNA, LSU-rRNA) (GO:0000462);; Cellular Component: cytosol (GO:0005829);; Molecular Function: snoRNA binding (GO:0030515);; Cellular Component: 90S preribosome (GO:0030686);; Cellular Component: small-subunit processome (GO:0032040);; Cellular Component: rDNA heterochromatin (GO:0033553);; Cellular Component: t-UTP complex (GO:0034455);; Biological Process: positive regulation of transcription from RNA polymerase I promoter (GO:0045943);; Cellular Component: mitotic spindle (GO:0072686);;	K14549|2.7e-52|gnl|BL_ORD_ID|10115350|	[S]	Function unknown	--	sp|Q04305|UTP15_YEAST	U3 small nucleolar	gi|695113953|gb|KGK40486.1| hypothetical protein JL09_g504 [Pichia kudriavzevii]	d__Eukaryota 100;k__Fungi 100;p__Ascomycota 100;c__Saccharomycetes 100;o__Saccharomycetales 100;f__Pichiaceae 100;g__Pichia 100;s__Pichia kudriavzevii 100;
mix_198_2	0	0	0	0	0	0	0	0	0	0	0	0	--	--	--	--	--	--	--	sp|O94259|UTP16_SCHPO	--	gi|429241048|ref|NP_596517.2| U3 snoRNP-associated protein Utp16 (predicted) [Schizosaccharomyces pombe 972h-]<>gi|408360212|sp|O94259.2|UTP16_SCHPO RecName: Full=Probable U3 small nucleolar RNA-associated protein 16; Short=U3 snoRNA-associated protein 16<>gi|347834384|emb|CAA21795.2| U3 snoRNP-associated protein Utp16 (predicted) [Schizosaccharomyces pombe]	d__Eukaryota 100;k__Fungi 100;p__Ascomycota 100;c__Schizosaccharomycetes 100;o__Schizosaccharomycetales 100;f__Schizosaccharomycetaceae 100;g__Schizosaccharomyces 100;s__Schizosaccharomyces pombe 100;
mix_19900_1	1.11	5.81	3.03	2.96	0	0	4.67	5.68	0	4.47	0	0	--	--	Molecular Function: DNA binding (GO:0003677);; Molecular Function: sequence-specific DNA binding transcription factor activity (GO:0003700);; Biological Process: regulation of transcription, DNA-dependent (GO:0006355);;	K12769|9.6e-06|gnl|BL_ORD_ID|13697943|	--	--	--	--	NDT80 PhoG like DNA-binding family protein	gi|523425131|emb|CDF91493.1| ZYBA0S12-00188g1_1 [Zygosaccharomyces bailii CLIB 213]<>gi|578053578|emb|CDH11142.1| uncharacterized protein ZBAI_02928 [Zygosaccharomyces bailii ISA1307]	d__Eukaryota 100;k__Fungi 100;p__Ascomycota 100;c__Saccharomycetes 100;o__Saccharomycetales 100;f__Saccharomycetaceae 100;g__Zygosaccharomyces 100;s__Zygosaccharomyces bailii 100;
mix_19901_1	4.99	5.47	2.31	4.53	4.51	0	7.06	10.69	5.91	4.29	0	0	--	--	Cellular Component: integral to membrane (GO:0016021);;	--	[S]	Function unknown	--	sp|P25338|YGB0_YEAST	PRS2 protein	gi|578049314|emb|CDH15413.1| uncharacterized protein ZBAI_07200 [Zygosaccharomyces bailii ISA1307]	d__Eukaryota 100;k__Fungi 100;p__Ascomycota 100;c__Saccharomycetes 100;o__Saccharomycetales 100;f__Saccharomycetaceae 100;g__Zygosaccharomyces 100;s__Zygosaccharomyces bailii 100;
mix_19901_2	9.28	0	0	0	0	0	62.54	0	0	0	0	0	-	-	-	-	-	-	-	-	-	-	-
mix_19904_2	0.68	0.45	0.33	0.65	0	0.11	1.47	0.29	0.84	0	0	0	--	--	Molecular Function: DNA binding (GO:0003677);; Molecular Function: sequence-specific DNA binding transcription factor activity (GO:0003700);; Biological Process: regulation of transcription, DNA-dependent (GO:0006355);;	K12769|1.1e-187|gnl|BL_ORD_ID|14835223|	--	--	--	sp|P38830|NDT80_YEAST	NDT80 PhoG like DNA-binding family protein	gi|523425131|emb|CDF91493.1| ZYBA0S12-00188g1_1 [Zygosaccharomyces bailii CLIB 213]<>gi|578053578|emb|CDH11142.1| uncharacterized protein ZBAI_02928 [Zygosaccharomyces bailii ISA1307]	d__Eukaryota 100;k__Fungi 100;p__Ascomycota 100;c__Saccharomycetes 100;o__Saccharomycetales 100;f__Saccharomycetaceae 100;g__Zygosaccharomyces 100;s__Zygosaccharomyces bailii 100;
mix_19905_1	1.43	7.56	0	0	0	0	10.17	0	0	0	0	0	--	--	Cellular Component: integral to membrane (GO:0016021);;	--	[S]	Function unknown	--	sp|P25338|YGB0_YEAST	PRS2 protein	gi|523421306|emb|CDF87533.1| BN860_08570g1_1 [Zygosaccharomyces bailii CLIB 213]	d__Eukaryota 100;k__Fungi 100;p__Ascomycota 100;c__Saccharomycetes 100;o__Saccharomycetales 100;f__Saccharomycetaceae 100;g__Zygosaccharomyces 100;s__Zygosaccharomyces bailii 100;
mix_19906_1	3.21	0	0	4.39	0	0	1.14	0	1.91	1.66	0	0	--	--	Molecular Function: DNA binding (GO:0003677);; Molecular Function: sequence-specific DNA binding transcription factor activity (GO:0003700);; Biological Process: regulation of transcription, DNA-dependent (GO:0006355);;	K12769|3.1e-32|gnl|BL_ORD_ID|14835223|	--	--	--	sp|P38830|NDT80_YEAST	NDT80 PhoG like DNA-binding family protein	gi|578047287|emb|CDH17399.1| uncharacterized protein ZBAI_09187 [Zygosaccharomyces bailii ISA1307]	d__Eukaryota 100;k__Fungi 100;p__Ascomycota 100;c__Saccharomycetes 100;o__Saccharomycetales 100;f__Saccharomycetaceae 100;g__Zygosaccharomyces 100;s__Zygosaccharomyces bailii 100;
mix_19907_1	10.07	5.21	0	0	14.84	0	8.31	30.5	0	1.89	0	0	[E]	Amino acid transport and metabolism	Molecular Function: aminopeptidase activity (GO:0004177);; Biological Process: proteolysis (GO:0006508);; Molecular Function: manganese ion binding (GO:0030145);;	K14213|4.6e-51|gnl|BL_ORD_ID|14834358|	[R]	General function prediction only	--	sp|P43590|YFH6_YEAST	peptidase M24	gi|523424586|emb|CDF90938.1| ZYBA0S09-01134g1_1 [Zygosaccharomyces bailii CLIB 213]<>gi|578050769|emb|CDH13966.1| related to dipeptidases [Zygosaccharomyces bailii ISA1307]	d__Eukaryota 100;k__Fungi 100;p__Ascomycota 100;c__Saccharomycetes 100;o__Saccharomycetales 100;f__Saccharomycetaceae 100;g__Zygosaccharomyces 100;s__Zygosaccharomyces bailii 100;
mix_19909_1	14.32	0	0	0	28.6	0	19.39	0	29.27	0	0	0	-	-	-	-	-	-	-	-	-	-	-
mix_19910_1	0	0	0	0	0	0	0	0	0	0	0	0	-	-	-	-	-	-	-	-	-	-	-
mix_19910_2	0	0	0	9.88	0	0	0	0	0	0	0	0	-	-	-	-	-	-	-	-	-	-	-
mix_19911_1	6.96	12.85	3.9	1.92	0	2	5.93	0	3.33	0	0	0	[E]	Amino acid transport and metabolism	Molecular Function: aminopeptidase activity (GO:0004177);; Biological Process: proteolysis (GO:0006508);; Molecular Function: manganese ion binding (GO:0030145);;	K14213|8.7e-89|gnl|BL_ORD_ID|14834358|	[R]	General function prediction only	--	sp|P43590|YFH6_YEAST	peptidase M24	gi|523424586|emb|CDF90938.1| ZYBA0S09-01134g1_1 [Zygosaccharomyces bailii CLIB 213]<>gi|578050769|emb|CDH13966.1| related to dipeptidases [Zygosaccharomyces bailii ISA1307]	d__Eukaryota 100;k__Fungi 100;p__Ascomycota 100;c__Saccharomycetes 100;o__Saccharomycetales 100;f__Saccharomycetaceae 100;g__Zygosaccharomyces 100;s__Zygosaccharomyces bailii 100;
mix_19912_1	0	0	0	0	0	0	0	0	0	0	0	0	-	-	-	-	-	-	-	-	-	-	-
mix_19913_1	372.94	340.64	321.01	242.21	69.19	39	333.33	297.49	225.99	132.96	0	0.28	[I]	Lipid transport and metabolism	Biological Process: replicative cell aging (GO:0001302);; Molecular Function: acetate-CoA ligase activity (GO:0003987);; Molecular Function: ATP binding (GO:0005524);; Cellular Component: nucleolus (GO:0005730);; Cellular Component: cytosol (GO:0005829);; Molecular Function: AMP binding (GO:0016208);; Biological Process: histone acetylation (GO:0016573);; Molecular Function: acid-ammonia (or amide) ligase activity (GO:0016880);; Biological Process: acetyl-CoA biosynthetic process from acetate (GO:0019427);;	K01895|1.5e-212|gnl|BL_ORD_ID|14834788|	[I]	Lipid transport and metabolism	--	sp|Q6FXI2|ACS2_CANGA	Catalyzes the conversion of acetate into acetyl-CoA (AcCoA), an essential intermediate at the junction of anabolic and catabolic pathways. AcsA undergoes a two-step reaction. In the first half reaction, AcsA combines acetate with ATP to form acetyl-adenylate (AcAMP) intermediate. In the second half reaction, it can then transfer the acetyl group from AcAMP to the sulfhydryl group of CoA, forming the product AcCoA (By similarity)	gi|254584518|ref|XP_002497827.1| acetate--CoA ligase [Zygosaccharomyces rouxii CBS 732]<>gi|238940720|emb|CAR28894.1| ZYRO0F14410p [Zygosaccharomyces rouxii]	d__Eukaryota 100;k__Fungi 100;p__Ascomycota 100;c__Saccharomycetes 100;o__Saccharomycetales 100;f__Saccharomycetaceae 100;g__Zygosaccharomyces 100;s__Zygosaccharomyces rouxii 100;
mix_19914_1	152.04	100.43	114.26	70.16	36.39	8.76	218.72	145.71	61.79	16.92	0.06	0	[I]	Lipid transport and metabolism	Molecular Function: acetate-CoA ligase activity (GO:0003987);; Molecular Function: ATP binding (GO:0005524);; Molecular Function: AMP binding (GO:0016208);; Biological Process: acetyl-CoA biosynthetic process from acetate (GO:0019427);;	K01895|0.0e+00|gnl|BL_ORD_ID|13701612|	[I]	Lipid transport and metabolism	--	sp|Q01574|ACS1_YEAST	Catalyzes the conversion of acetate into acetyl-CoA (AcCoA), an essential intermediate at the junction of anabolic and catabolic pathways. AcsA undergoes a two-step reaction. In the first half reaction, AcsA combines acetate with ATP to form acetyl-adenylate (AcAMP) intermediate. In the second half reaction, it can then transfer the acetyl group from AcAMP to the sulfhydryl group of CoA, forming the product AcCoA (By similarity)	gi|523424299|emb|CDF90642.1| ZYBA0S07-05776g1_1 [Zygosaccharomyces bailii CLIB 213]	d__Eukaryota 100;k__Fungi 100;p__Ascomycota 100;c__Saccharomycetes 100;o__Saccharomycetales 100;f__Saccharomycetaceae 100;g__Zygosaccharomyces 100;s__Zygosaccharomyces bailii 100;
mix_19919_1	184.04	170.29	163.35	123.93	31.96	24.9	205.07	168.75	115.5	94.86	0	0.19	[I]	Lipid transport and metabolism	Molecular Function: acetate-CoA ligase activity (GO:0003987);; Molecular Function: ATP binding (GO:0005524);; Molecular Function: AMP binding (GO:0016208);; Biological Process: acetyl-CoA biosynthetic process from acetate (GO:0019427);;	K01895|1.7e-158|gnl|BL_ORD_ID|14834788|	[I]	Lipid transport and metabolism	--	sp|Q96VC7|ACS2_ZYGBA	Catalyzes the conversion of acetate into acetyl-CoA (AcCoA), an essential intermediate at the junction of anabolic and catabolic pathways. AcsA undergoes a two-step reaction. In the first half reaction, AcsA combines acetate with ATP to form acetyl-adenylate (AcAMP) intermediate. In the second half reaction, it can then transfer the acetyl group from AcAMP to the sulfhydryl group of CoA, forming the product AcCoA (By similarity)	gi|523422958|emb|CDF89246.1| ZYBA0S03-12640g1_1 [Zygosaccharomyces bailii CLIB 213]	d__Eukaryota 100;k__Fungi 100;p__Ascomycota 100;c__Saccharomycetes 100;o__Saccharomycetales 100;f__Saccharomycetaceae 100;g__Zygosaccharomyces 100;s__Zygosaccharomyces bailii 100;
mix_1991_1	0	0	0	0	0	0	0	0	0	0	0	0	-	-	-	-	-	-	-	-	-	-	-
mix_19922_1	196.74	156.62	147.92	110.4	55.07	16.71	190.41	122.31	113.99	50.05	0	0.24	[RTKL]	--	Molecular Function: protein serine/threonine kinase activity (GO:0004674);; Molecular Function: ATP binding (GO:0005524);; Biological Process: protein phosphorylation (GO:0006468);;	K02218|3.9e-185|gnl|BL_ORD_ID|11997016|	[T]	Signal transduction mechanisms	--	sp|P23291|KC11_YEAST	Casein Kinase	gi|151944384|gb|EDN62662.1| dasein kinase [Saccharomyces cerevisiae YJM789]<>gi|349580786|dbj|GAA25945.1| K7_Yck2p [Saccharomyces cerevisiae Kyokai no. 7]<>gi|767227878|gb|AJT07208.1| Yck2p [Saccharomyces cerevisiae YJM541]<>gi|767228249|gb|AJT07578.1| Yck2p [Saccharomyces cerevisiae YJM554]<>gi|767229372|gb|AJT04225.1| Yck2p [Saccharomyces cerevisiae YJM320]<>gi|767230500|gb|AJT09447.1| Yck2p [Saccharomyces cerevisiae YJM683]<>gi|767230875|gb|AJT05352.1| Yck2p [Saccharomyces cerevisiae YJM450]<>gi|767235459|gb|AJT14014.1| Yck2p [Saccharomyces cerevisiae YJM1083]<>gi|767239954|gb|AJT18497.1| Yck2p [Saccharomyces cerevisiae YJM1273]<>gi|767240693|gb|AJT19234.1| Yck2p [Saccharomyces cerevisiae YJM1307]<>gi|767242558|gb|AJT21093.1| Yck2p [Saccharomyces cerevisiae YJM1338]<>gi|767243633|gb|AJT22165.1| Yck2p [Saccharomyces cerevisiae YJM1355]<>gi|767246272|gb|AJT25155.1| Yck2p [Saccharomyces cerevisiae YJM1389]<>gi|767246631|gb|AJT24792.1| Yck2p [Saccharomyces cerevisiae YJM1388]<>gi|767247364|gb|AJT25885.1| Yck2p [Saccharomyces cerevisiae YJM1400]<>gi|767248473|gb|AJT26249.1| Yck2p [Saccharomyces cerevisiae YJM1401]<>gi|767249220|gb|AJT27736.1| Yck2p [Saccharomyces cerevisiae YJM1418]<>gi|767249968|gb|AJT28482.1| Yck2p [Saccharomyces cerevisiae YJM1433]<>gi|767250717|gb|AJT29229.1| Yck2p [Saccharomyces cerevisiae YJM1443]<>gi|767251056|gb|AJT29567.1| Yck2p [Saccharomyces cerevisiae YJM1444]<>gi|767251424|gb|AJT29934.1| Yck2p [Saccharomyces cerevisiae YJM1447]<>gi|767252156|gb|AJT30663.1| Yck2p [Saccharomyces cerevisiae YJM1460]<>gi|767253268|gb|AJT32143.1| Yck2p [Saccharomyces cerevisiae YJM1479]<>gi|803444268|gb|AKB00938.1| Yck2p [Saccharomyces cerevisiae YJM1434]	d__Eukaryota 100;k__Fungi 100;p__Ascomycota 100;c__Saccharomycetes 100;o__Saccharomycetales 100;f__Saccharomycetaceae 100;g__Saccharomyces 100;s__Saccharomyces cerevisiae 100;
mix_19924_1	0	0	10.31	37.97	0	3.22	0	0	34.59	0	0	0	--	--	--	--	--	--	--	--	--	gi|523423514|emb|CDF89822.1| ZYBA0S05-02520g1_1 [Zygosaccharomyces bailii CLIB 213]<>gi|578047133|emb|CDH17579.1| uncharacterized protein ZBAI_09367 [Zygosaccharomyces bailii ISA1307]	d__Eukaryota 100;k__Fungi 100;p__Ascomycota 100;c__Saccharomycetes 100;o__Saccharomycetales 100;f__Saccharomycetaceae 100;g__Zygosaccharomyces 100;s__Zygosaccharomyces bailii 100;
mix_19924_2	0	0	0	0	0	0	0	0	0	0	0	0	-	-	-	-	-	-	-	-	-	-	-
mix_19924_3	0	0	0	0	0	0	0	0	0	0	0	0	-	-	-	-	-	-	-	-	-	-	-
mix_19924_4	74.16	81.78	84.43	55.91	79.27	20.3	64.09	50.72	48.72	32.21	0	0	--	--	--	K17421|4.2e-60|gnl|BL_ORD_ID|14833583|	[J]	Translation, ribosomal structure and biogenesis	--	sp|P36527|RM28_YEAST	mitochondrial translation	gi|523423513|emb|CDF89821.1| ZYBA0S05-02498g1_1 [Zygosaccharomyces bailii CLIB 213]	d__Eukaryota 100;k__Fungi 100;p__Ascomycota 100;c__Saccharomycetes 100;o__Saccharomycetales 100;f__Saccharomycetaceae 100;g__Zygosaccharomyces 100;s__Zygosaccharomyces bailii 100;
mix_19924_5	87.92	83.13	76.59	33.12	13.71	7.8	75.2	75.8	36.49	30.37	0	0	[GER]	--	Cellular Component: integral to membrane (GO:0016021);;	K15280|1.0e-125|gnl|BL_ORD_ID|14833584|	[S]	Function unknown	--	sp|Q03697|YMD8_YEAST	membrane	gi|578047131|emb|CDH17577.1| related to Putative nucleotide-sugar transporter YMD8 [Zygosaccharomyces bailii ISA1307]	d__Eukaryota 100;k__Fungi 100;p__Ascomycota 100;c__Saccharomycetes 100;o__Saccharomycetales 100;f__Saccharomycetaceae 100;g__Zygosaccharomyces 100;s__Zygosaccharomyces bailii 100;
mix_19925_3	53.4	53.22	49.02	29.28	23.78	6.46	76.63	53.25	55.68	22.14	0	0	--	--	--	K17421|6.4e-61|gnl|BL_ORD_ID|14833583|	[J]	Translation, ribosomal structure and biogenesis	--	sp|P36527|RM28_YEAST	mitochondrial translation	gi|523423513|emb|CDF89821.1| ZYBA0S05-02498g1_1 [Zygosaccharomyces bailii CLIB 213]	d__Eukaryota 100;k__Fungi 100;p__Ascomycota 100;c__Saccharomycetes 100;o__Saccharomycetales 100;f__Saccharomycetaceae 100;g__Zygosaccharomyces 100;s__Zygosaccharomyces bailii 100;
mix_19925_4	98.05	88.85	73.92	63.74	27.29	8.35	90.91	93.87	31.35	24.48	0.39	0	[GER]	--	Cellular Component: integral to membrane (GO:0016021);;	K15280|4.6e-140|gnl|BL_ORD_ID|14833584|	[S]	Function unknown	--	sp|Q03697|YMD8_YEAST	membrane	gi|523423512|emb|CDF89820.1| ZYBA0S05-02476g1_1 [Zygosaccharomyces bailii CLIB 213]	d__Eukaryota 100;k__Fungi 100;p__Ascomycota 100;c__Saccharomycetes 100;o__Saccharomycetales 100;f__Saccharomycetaceae 100;g__Zygosaccharomyces 100;s__Zygosaccharomyces bailii 100;
mix_19926_1	0	0	0	71.29	0	0	0	0	0	0	0	0	--	--	--	--	--	--	--	sp|G2TRT8|YCYI_SCHPO	--	gi|429238559|ref|XP_004001740.1| hypothetical protein SPCC1235.18 [Schizosaccharomyces pombe 972h-]<>gi|384951788|sp|G2TRT8.1|YCYI_SCHPO RecName: Full=Putative uncharacterized transmembrane protein C1235.18 [Schizosaccharomyces pombe 972h-]<>gi|347834418|emb|CCD31390.1| dubious [Schizosaccharomyces pombe]	d__Eukaryota 100;k__Fungi 100;p__Ascomycota 100;c__Schizosaccharomycetes 100;o__Schizosaccharomycetales 100;f__Schizosaccharomycetaceae 100;g__Schizosaccharomyces 100;s__Schizosaccharomyces pombe 100;
mix_19926_2	0	0	0	0	0	0	0	0	0	0	0	0	-	-	-	-	-	-	-	-	-	-	-
mix_19927_1	0	13.27	4.67	11.45	4.56	0.8	0	0	0	0	0	0	--	--	--	--	--	--	--	sp|G2TRT7|YCYH_SCHPO	--	gi|429238557|ref|XP_004001739.1| hypothetical protein SPCC1235.17 [Schizosaccharomyces pombe 972h-]<>gi|384951769|sp|G2TRT7.1|YCYH_SCHPO RecName: Full=Putative uncharacterized transmembrane protein C1235.17 [Schizosaccharomyces pombe 972h-]<>gi|347834417|emb|CCD31389.1| dubious [Schizosaccharomyces pombe]	d__Eukaryota 100;k__Fungi 100;p__Ascomycota 100;c__Schizosaccharomycetes 100;o__Schizosaccharomycetales 100;f__Schizosaccharomycetaceae 100;g__Schizosaccharomyces 100;s__Schizosaccharomyces pombe 100;
mix_19928_1	0	0	0	0	0	0	0	0	0	0	0	0	-	-	-	-	-	-	-	-	-	-	-
mix_19928_2	32.48	38.71	55.86	41.28	27.01	10.41	50.65	43.19	26.9	15.61	0	0.09	[R]	General function prediction only	--	K09468|1.1e-67|gnl|BL_ORD_ID|14834202|	[R]	General function prediction only	--	sp|P33749|MSN4_YEAST	Zinc finger protein	gi|578052948|emb|CDH11741.1| uncharacterized protein ZBAI_03527 [Zygosaccharomyces bailii ISA1307]	d__Eukaryota 100;k__Fungi 100;p__Ascomycota 100;c__Saccharomycetes 100;o__Saccharomycetales 100;f__Saccharomycetaceae 100;g__Zygosaccharomyces 100;s__Zygosaccharomyces bailii 100;
mix_19929_1	0	0	0	0	0	0	0	0	0	0	0	0	-	-	-	-	-	-	-	-	-	-	-
mix_19930_1	0	0	0	0	0	0	0	0	0	0	0	0	-	-	-	-	-	-	-	-	-	-	-
mix_19931_1	0	0	0	0	0	0	0	0	0	0	0	0	-	-	-	-	-	-	-	-	-	-	-
mix_19931_2	0	0	0	0	0	0	0	0	0	0	0	0	-	-	-	-	-	-	-	-	-	-	-
mix_19935_1	0	0	0	0	0	0	0	0	0	0	0	0	-	-	-	-	-	-	-	-	-	-	-
mix_19936_1	0	0	0	0	0	0	0	0	0	0	0	0	-	-	-	-	-	-	-	-	-	-	-
mix_19937_2	47.23	33.65	61.77	27.1	19.6	11.95	68.11	46.53	27.55	16.87	0	0	[R]	General function prediction only	Molecular Function: binding (GO:0005488);;	K09468|6.2e-69|gnl|BL_ORD_ID|14834202|	[R]	General function prediction only	--	sp|P33749|MSN4_YEAST	Zinc finger protein	gi|578052948|emb|CDH11741.1| uncharacterized protein ZBAI_03527 [Zygosaccharomyces bailii ISA1307]	d__Eukaryota 100;k__Fungi 100;p__Ascomycota 100;c__Saccharomycetes 100;o__Saccharomycetales 100;f__Saccharomycetaceae 100;g__Zygosaccharomyces 100;s__Zygosaccharomyces bailii 100;
mix_19939_1	1.83	5.1	0	0	0	0	1.59	0	4.58	0	0	0	--	--	--	K06671|7.2e-44|gnl|BL_ORD_ID|14833670|	[D]	Cell cycle control, cell division, chromosome partitioning	--	sp|P40541|SCC3_YEAST	Stromal antigen	gi|578055635|emb|CDH09072.1| related to Cohesin subunit SCC3 [Zygosaccharomyces bailii ISA1307]	d__Eukaryota 100;k__Fungi 100;p__Ascomycota 100;c__Saccharomycetes 100;o__Saccharomycetales 100;f__Saccharomycetaceae 100;g__Zygosaccharomyces 100;s__Zygosaccharomyces bailii 100;
mix_1993_1	0	0	0	0	0	0	0	0	0	0	0	0	[J]	Translation, ribosomal structure and biogenesis	--	--	[J]	Translation, ribosomal structure and biogenesis	--	--	--	--	-
mix_19940_1	15.5	16.03	6.44	6.45	0.86	0.53	11.74	7.04	3.49	3.52	0	0	--	--	--	K06671|0.0e+00|gnl|BL_ORD_ID|14833670|	[D]	Cell cycle control, cell division, chromosome partitioning	--	sp|P40541|SCC3_YEAST	Stromal antigen	gi|523421840|emb|CDF88098.1| BN860_02256g1_1 [Zygosaccharomyces bailii CLIB 213]	d__Eukaryota 100;k__Fungi 100;p__Ascomycota 100;c__Saccharomycetes 100;o__Saccharomycetales 100;f__Saccharomycetaceae 100;g__Zygosaccharomyces 100;s__Zygosaccharomyces bailii 100;
mix_19943_1	10.01	9.24	3.2	6.65	0.23	0	7.39	6.06	4.12	3.49	0	0	--	--	--	K06671|0.0e+00|gnl|BL_ORD_ID|14833670|	[D]	Cell cycle control, cell division, chromosome partitioning	--	sp|P40541|SCC3_YEAST	Stromal antigen	gi|523421840|emb|CDF88098.1| BN860_02256g1_1 [Zygosaccharomyces bailii CLIB 213]	d__Eukaryota 100;k__Fungi 100;p__Ascomycota 100;c__Saccharomycetes 100;o__Saccharomycetales 100;f__Saccharomycetaceae 100;g__Zygosaccharomyces 100;s__Zygosaccharomyces bailii 100;
mix_19944_1	45.48	46.53	34.89	26.92	7.09	5.09	64.11	60.46	20.8	14.43	0	0	[T]	Signal transduction mechanisms	Molecular Function: protein serine/threonine phosphatase activity (GO:0004722);; Biological Process: protein dephosphorylation (GO:0006470);;	K01102|1.7e-241|gnl|BL_ORD_ID|14832860|	[T]	Signal transduction mechanisms	--	sp|Q12511|PDP1_YEAST	Phosphatase	gi|523423309|emb|CDF89608.1| ZYBA0S04-08350g1_1 [Zygosaccharomyces bailii CLIB 213]<>gi|578050883|emb|CDH13727.1| probable protein phosphatase 2C homolog 5 [Zygosaccharomyces bailii ISA1307]	d__Eukaryota 100;k__Fungi 100;p__Ascomycota 100;c__Saccharomycetes 100;o__Saccharomycetales 100;f__Saccharomycetaceae 100;g__Zygosaccharomyces 100;s__Zygosaccharomyces bailii 100;
mix_19946_1	12.28	46.94	30.87	0	0	0	165.96	122.6	0	0	0	0	[T]	Signal transduction mechanisms	Molecular Function: protein serine/threonine phosphatase activity (GO:0004722);; Biological Process: protein dephosphorylation (GO:0006470);;	K01102|7.4e-29|gnl|BL_ORD_ID|14832860|	[T]	Signal transduction mechanisms	--	sp|Q12511|PDP1_YEAST	Phosphatase	gi|578056343|emb|CDH08578.1| related to Protein phosphatase 2C homolog 5 [Zygosaccharomyces bailii ISA1307]	d__Eukaryota 100;k__Fungi 100;p__Ascomycota 100;c__Saccharomycetes 100;o__Saccharomycetales 100;f__Saccharomycetaceae 100;g__Zygosaccharomyces 100;s__Zygosaccharomyces bailii 100;
mix_19946_2	121.97	125.37	128.57	109.21	54.18	43.52	168.86	130.26	90.46	52.63	0	0	[R]	General function prediction only	Molecular Function: GTP binding (GO:0005525);; Cellular Component: intracellular (GO:0005622);; Biological Process: small GTPase mediated signal transduction (GO:0007264);;	K07889|1.6e-64|gnl|BL_ORD_ID|14832859|	[U]	Intracellular trafficking, secretion, and vesicular transport	--	sp|P36017|VPS21_YEAST	member RAS oncogene family	gi|578050882|emb|CDH13726.1| probable Vacuolar protein sorting-associated protein 21 [Zygosaccharomyces bailii ISA1307]	d__Eukaryota 100;k__Fungi 100;p__Ascomycota 100;c__Saccharomycetes 100;o__Saccharomycetales 100;f__Saccharomycetaceae 100;g__Zygosaccharomyces 100;s__Zygosaccharomyces bailii 100;
mix_19947_1	28.74	20.41	17.27	14.46	4.21	1.47	28.89	23.98	6.8	6.39	0	0	[T]	Signal transduction mechanisms	Molecular Function: protein serine/threonine phosphatase activity (GO:0004722);; Biological Process: protein dephosphorylation (GO:0006470);;	K01102|1.5e-218|gnl|BL_ORD_ID|14832860|	[T]	Signal transduction mechanisms	--	sp|Q12511|PDP1_YEAST	Phosphatase	gi|523423309|emb|CDF89608.1| ZYBA0S04-08350g1_1 [Zygosaccharomyces bailii CLIB 213]<>gi|578050883|emb|CDH13727.1| probable protein phosphatase 2C homolog 5 [Zygosaccharomyces bailii ISA1307]	d__Eukaryota 100;k__Fungi 100;p__Ascomycota 100;c__Saccharomycetes 100;o__Saccharomycetales 100;f__Saccharomycetaceae 100;g__Zygosaccharomyces 100;s__Zygosaccharomyces bailii 100;
mix_19949_1	31.03	19.38	27.5	8.07	3.24	0.75	57.89	38.9	8.77	5.73	0	0	[R]	General function prediction only	--	K01052|2.8e-205|gnl|BL_ORD_ID|14835822|	[I]	Lipid transport and metabolism	--	sp|P34163|TGL1_YEAST	Alpha beta hydrolase	gi|523422700|emb|CDF88979.1| ZYBA0S03-06348g1_1 [Zygosaccharomyces bailii CLIB 213]<>gi|578048708|emb|CDH16063.1| related to Sterol esterase TGL1 [Zygosaccharomyces bailii ISA1307]	d__Eukaryota 100;k__Fungi 100;p__Ascomycota 100;c__Saccharomycetes 100;o__Saccharomycetales 100;f__Saccharomycetaceae 100;g__Zygosaccharomyces 100;s__Zygosaccharomyces bailii 100;
mix_1994_1	118.16	709.95	386.76	712.86	434.44	11.6	0	0	0	13.03	0	0	[J]	Translation, ribosomal structure and biogenesis	Biological Process: ribosomal small subunit assembly (GO:0000028);; Biological Process: ribosomal small subunit export from nucleus (GO:0000056);; Biological Process: cleavage involved in rRNA processing (GO:0000469);; Molecular Function: structural constituent of ribosome (GO:0003735);; Cellular Component: nucleolus (GO:0005730);; Cellular Component: cytosol (GO:0005829);; Cellular Component: ribosome (GO:0005840);; Biological Process: translation (GO:0006412);; Biological Process: maturation of SSU-rRNA (GO:0030490);;	K02979|3.1e-21|gnl|BL_ORD_ID|13050649|	[J]	Translation, ribosomal structure and biogenesis	--	sp|P0CT80|RS28B_SCHPO	Ribosomal protein	gi|19075843|ref|NP_588343.1| 40S ribosomal protein S28 [Schizosaccharomyces pombe 972h-]<>gi|19115438|ref|NP_594526.1| 40S ribosomal protein S28 [Schizosaccharomyces pombe 972h-]<>gi|213406339|ref|XP_002173941.1| 40S ribosomal protein S28 [Schizosaccharomyces japonicus yFS275]<>gi|213410114|ref|XP_002175827.1| 40S ribosomal protein S28 [Schizosaccharomyces japonicus yFS275]<>gi|891548843|ref|XP_013016881.1| 40S ribosomal protein S28 [Schizosaccharomyces octosporus yFS286]<>gi|891575346|ref|XP_013020448.1| 40S ribosomal protein S28 [Schizosaccharomyces octosporus yFS286]<>gi|891588946|ref|XP_013023353.1| 40S ribosomal protein S28 [Schizosaccharomyces cryophilus OY26]<>gi|891592231|ref|XP_013023935.1| 40S ribosomal protein S28 [Schizosaccharomyces cryophilus OY26]<>gi|857338635|sp|P0CT79.1|RS28A_SCHPO RecName: Full=40S ribosomal protein S28-A; AltName: Full=S33<>gi|857338645|sp|P0CT80.1|RS28B_SCHPO RecName: Full=40S ribosomal protein S28-B; AltName: Full=S33<>gi|1256529|emb|CAA94635.1| 40S ribosomal protein S28 (predicted) [Schizosaccharomyces pombe]<>gi|3581915|emb|CAA20854.1| 40S ribosomal protein S28, Rps2802 [Schizosaccharomyces pombe]<>gi|212001988|gb|EEB07648.1| 40S ribosomal protein S28 [Schizosaccharomyces japonicus yFS275]<>gi|212003874|gb|EEB09534.1| 40S ribosomal protein S28 [Schizosaccharomyces japonicus yFS275]<>gi|528061241|gb|EPX70805.1| 40S ribosomal protein S28 [Schizosaccharomyces octosporus yFS286]<>gi|528064157|gb|EPX73719.1| 40S ribosomal protein S28 [Schizosaccharomyces octosporus yFS286]<>gi|528316789|gb|EPY51366.1| 40S ribosomal protein S28 [Schizosaccharomyces cryophilus OY26]<>gi|528317393|gb|EPY51969.1| 40S ribosomal protein S28 [Schizosaccharomyces cryophilus OY26]	d__Eukaryota 100;k__Fungi 100;p__Ascomycota 100;c__Schizosaccharomycetes 100;o__Schizosaccharomycetales 100;f__Schizosaccharomycetaceae 100;g__Schizosaccharomyces 100;
mix_19951_1	20.88	11.43	9.7	9.69	4.32	1.51	26.39	19.45	12	3.27	0	0	[R]	General function prediction only	--	K01052|1.1e-204|gnl|BL_ORD_ID|14835822|	[I]	Lipid transport and metabolism	--	sp|P34163|TGL1_YEAST	Alpha beta hydrolase	gi|578054521|emb|CDH10208.1| related to Sterol esterase TGL1 [Zygosaccharomyces bailii ISA1307]	d__Eukaryota 100;k__Fungi 100;p__Ascomycota 100;c__Saccharomycetes 100;o__Saccharomycetales 100;f__Saccharomycetaceae 100;g__Zygosaccharomyces 100;s__Zygosaccharomyces bailii 100;
mix_19951_2	32.66	26.64	32.52	29.83	10.6	1.48	25.35	36.04	12.95	8.87	0	0	[RTKL]	--	Molecular Function: nucleotide binding (GO:0000166);; Molecular Function: protein kinase activity (GO:0004672);;	K00916|1.2e-26|gnl|BL_ORD_ID|14835821|	[D]	Cell cycle control, cell division, chromosome partitioning	--	sp|Q03957|CTK1_YEAST	Cyclin-Dependent Kinase	gi|523422701|emb|CDF88980.1| ZYBA0S03-06370g1_1 [Zygosaccharomyces bailii CLIB 213]	d__Eukaryota 100;k__Fungi 100;p__Ascomycota 100;c__Saccharomycetes 100;o__Saccharomycetales 100;f__Saccharomycetaceae 100;g__Zygosaccharomyces 100;s__Zygosaccharomyces bailii 100;
mix_19952_1	19.52	27.44	24.79	8.73	6.97	3.04	20.61	16.26	4.54	1.99	0	0	[RTKL]	--	--	K00916|7.2e-25|gnl|BL_ORD_ID|14835821|	[D]	Cell cycle control, cell division, chromosome partitioning	--	sp|Q03957|CTK1_YEAST	Cyclin-Dependent Kinase	gi|578054522|emb|CDH10209.1| related to CTD kinase subunit alpha [Zygosaccharomyces bailii ISA1307]	d__Eukaryota 100;k__Fungi 100;p__Ascomycota 100;c__Saccharomycetes 100;o__Saccharomycetales 100;f__Saccharomycetaceae 100;g__Zygosaccharomyces 100;s__Zygosaccharomyces bailii 100;
mix_19956_1	19.38	20.81	19.31	14.75	5.29	2.46	18.72	19.58	13.53	6.68	0	0.14	--	--	Biological Process: tRNA wobble uridine modification (GO:0002098);; Molecular Function: oxidoreductase activity (GO:0016491);; Molecular Function: flavin adenine dinucleotide binding (GO:0050660);; Biological Process: oxidation-reduction process (GO:0055114);;	K03495|0.0e+00|gnl|BL_ORD_ID|14834131|	[J]	Translation, ribosomal structure and biogenesis	--	sp|P53070|MTO1_YEAST	NAD-binding protein involved in the addition of a carboxymethylaminomethyl (cmnm) group at the wobble position (U34) of certain tRNAs, forming tRNA-cmnm(5)s(2)U34 (By similarity)	gi|254583203|ref|XP_002499333.1| ZYRO0E09328p [Zygosaccharomyces rouxii]<>gi|238942907|emb|CAR31078.1| ZYRO0E09328p [Zygosaccharomyces rouxii]	d__Eukaryota 100;k__Fungi 100;p__Ascomycota 100;c__Saccharomycetes 100;o__Saccharomycetales 100;f__Saccharomycetaceae 100;g__Zygosaccharomyces 100;s__Zygosaccharomyces rouxii 100;
mix_19956_2	0	0	0	0	0	0	0	0	0	0	0	0	-	-	-	-	-	-	-	-	-	-	-
mix_19957_1	26.15	12.87	19.04	17.92	6.37	2.61	19.54	25.87	12.15	5.4	0	0	--	--	Biological Process: tRNA wobble uridine modification (GO:0002098);; Molecular Function: oxidoreductase activity (GO:0016491);; Molecular Function: flavin adenine dinucleotide binding (GO:0050660);; Biological Process: oxidation-reduction process (GO:0055114);;	K03495|0.0e+00|gnl|BL_ORD_ID|14834131|	[J]	Translation, ribosomal structure and biogenesis	--	sp|P53070|MTO1_YEAST	NAD-binding protein involved in the addition of a carboxymethylaminomethyl (cmnm) group at the wobble position (U34) of certain tRNAs, forming tRNA-cmnm(5)s(2)U34 (By similarity)	gi|254583203|ref|XP_002499333.1| ZYRO0E09328p [Zygosaccharomyces rouxii]<>gi|238942907|emb|CAR31078.1| ZYRO0E09328p [Zygosaccharomyces rouxii]	d__Eukaryota 100;k__Fungi 100;p__Ascomycota 100;c__Saccharomycetes 100;o__Saccharomycetales 100;f__Saccharomycetaceae 100;g__Zygosaccharomyces 100;s__Zygosaccharomyces rouxii 100;
mix_19959_1	0	0	0	0	0	0	0	0	0	0	0	0	--	--	--	--	[IU]	--	--	sp|Q12204|YOR22_YEAST	DDHD domain containing	gi|254578342|ref|XP_002495157.1| ZYRO0B04752p [Zygosaccharomyces rouxii]<>gi|238938047|emb|CAR26224.1| ZYRO0B04752p [Zygosaccharomyces rouxii]	d__Eukaryota 100;k__Fungi 100;p__Ascomycota 100;c__Saccharomycetes 100;o__Saccharomycetales 100;f__Saccharomycetaceae 100;g__Zygosaccharomyces 100;s__Zygosaccharomyces rouxii 100;
mix_19959_2	174.59	132.67	130.76	97.55	35.14	12.98	203.09	143.71	90.53	45.45	0.07	0	[R]	General function prediction only	Cellular Component: integral to membrane (GO:0016021);;	K16302|4.9e-283|gnl|BL_ORD_ID|14831703|	[S]	Function unknown	--	sp|Q12296|MAM3_YEAST	CBS Domain protein	gi|578049276|emb|CDH15375.1| related to Protein MAM3 [Zygosaccharomyces bailii ISA1307]	d__Eukaryota 100;k__Fungi 100;p__Ascomycota 100;c__Saccharomycetes 100;o__Saccharomycetales 100;f__Saccharomycetaceae 100;g__Zygosaccharomyces 100;s__Zygosaccharomyces bailii 100;
mix_19960_1	156.16	157.53	138.32	86.85	29.03	7.75	116.98	113.19	43.35	28.57	0	0	--	--	--	K14859|8.0e-159|gnl|BL_ORD_ID|14832804|	[J]	Translation, ribosomal structure and biogenesis	--	sp|Q12153|SSF2_YEAST	ribosome biogenesis, protein	gi|523421693|emb|CDF87942.1| BN860_17964g1_1 [Zygosaccharomyces bailii CLIB 213]<>gi|578052586|emb|CDH12194.1| related to Ribosome biogenesis protein SSF1 [Zygosaccharomyces bailii ISA1307]	d__Eukaryota 100;k__Fungi 100;p__Ascomycota 100;c__Saccharomycetes 100;o__Saccharomycetales 100;f__Saccharomycetaceae 100;g__Zygosaccharomyces 100;s__Zygosaccharomyces bailii 100;
mix_19960_2	5.13	3.89	7.33	1.04	1.04	1.09	5.78	6.66	13.43	3.16	0	0	--	--	Molecular Function: zinc ion binding (GO:0008270);;	--	[R]	General function prediction only	--	sp|Q06651|PIB1_YEAST	FYVE zinc finger	gi|523421694|emb|CDF87943.1| BN860_17986g1_1 [Zygosaccharomyces bailii CLIB 213]<>gi|578052587|emb|CDH12195.1| related to E3 ubiquitin-protein ligase PIB1 [Zygosaccharomyces bailii ISA1307]	d__Eukaryota 100;k__Fungi 100;p__Ascomycota 100;c__Saccharomycetes 100;o__Saccharomycetales 100;f__Saccharomycetaceae 100;g__Zygosaccharomyces 100;s__Zygosaccharomyces bailii 100;
mix_19962_1	8.93	14.59	8.92	5.88	0	1.54	6.75	32.6	6.35	4.46	0	0	--	--	Molecular Function: zinc ion binding (GO:0008270);;	K13127|5.1e-56|gnl|BL_ORD_ID|14835427|	[O]	Posttranslational modification, protein turnover, chaperones	--	sp|P53769|CWC24_YEAST	Ring finger protein	gi|578049221|emb|CDH15445.1| related to Pre-mRNA-splicing factor CWC24 [Zygosaccharomyces bailii ISA1307]	d__Eukaryota 100;k__Fungi 100;p__Ascomycota 100;c__Saccharomycetes 100;o__Saccharomycetales 100;f__Saccharomycetaceae 100;g__Zygosaccharomyces 100;s__Zygosaccharomyces bailii 100;
mix_19963_1	16.74	16.61	24.96	13.75	4.09	0.78	18.76	16.02	11.05	4.16	0	0	--	--	Biological Process: ubiquitin-dependent protein catabolic process (GO:0006511);; Molecular Function: ubiquitin protein ligase binding (GO:0031625);;	K03869|3.8e-297|gnl|BL_ORD_ID|14835426|	[D]	Cell cycle control, cell division, chromosome partitioning	--	sp|P53202|CUL3_YEAST	cullin 1	gi|578055258|emb|CDH09352.1| related to Cullin-3 [Zygosaccharomyces bailii ISA1307]	d__Eukaryota 100;k__Fungi 100;p__Ascomycota 100;c__Saccharomycetes 100;o__Saccharomycetales 100;f__Saccharomycetaceae 100;g__Zygosaccharomyces 100;s__Zygosaccharomyces bailii 100;
mix_19963_2	0.48	1.92	0	0	1.36	0.47	4.84	0	0	0.51	0	0	--	--	Molecular Function: zinc ion binding (GO:0008270);;	K13127|9.5e-61|gnl|BL_ORD_ID|14835427|	[O]	Posttranslational modification, protein turnover, chaperones	--	sp|P53769|CWC24_YEAST	Ring finger protein	gi|578055259|emb|CDH09353.1| related to Pre-mRNA-splicing factor CWC24 [Zygosaccharomyces bailii ISA1307]	d__Eukaryota 100;k__Fungi 100;p__Ascomycota 100;c__Saccharomycetes 100;o__Saccharomycetales 100;f__Saccharomycetaceae 100;g__Zygosaccharomyces 100;s__Zygosaccharomyces bailii 100;
mix_19964_1	14.85	12.23	13.16	7.4	5.57	0.78	13.33	9.61	6.52	3.77	0	0	--	--	Biological Process: ubiquitin-dependent protein catabolic process (GO:0006511);; Molecular Function: ubiquitin protein ligase binding (GO:0031625);;	K03869|4.3e-293|gnl|BL_ORD_ID|14835426|	[D]	Cell cycle control, cell division, chromosome partitioning	--	sp|P53202|CUL3_YEAST	cullin 1	gi|578055258|emb|CDH09352.1| related to Cullin-3 [Zygosaccharomyces bailii ISA1307]	d__Eukaryota 100;k__Fungi 100;p__Ascomycota 100;c__Saccharomycetes 100;o__Saccharomycetales 100;f__Saccharomycetaceae 100;g__Zygosaccharomyces 100;s__Zygosaccharomyces bailii 100;
mix_19966_1	12.06	6.19	16.92	20.38	20.31	4.51	19.06	17.29	12.84	4.91	0	0	--	--	--	K11561|9.0e-49|gnl|BL_ORD_ID|14834062|	--	--	--	sp|Q12143|NSL1_YEAST	K11561 kinetochor protein Mis14 NSL1	gi|523421950|emb|CDF88210.1| BN860_04786g1_1 [Zygosaccharomyces bailii CLIB 213]<>gi|578049772|emb|CDH14892.1| related to Kinetochore-associated protein NSL1 [Zygosaccharomyces bailii ISA1307]	d__Eukaryota 100;k__Fungi 100;p__Ascomycota 100;c__Saccharomycetes 100;o__Saccharomycetales 100;f__Saccharomycetaceae 100;g__Zygosaccharomyces 100;s__Zygosaccharomyces bailii 100;
mix_19966_2	42.24	45.66	56.52	41.66	24.24	7.77	35.21	38.03	22.51	21.34	0	0	--	--	Molecular Function: SNAP receptor activity (GO:0005484);; Cellular Component: intracellular (GO:0005622);; Biological Process: intracellular protein transport (GO:0006886);; Cellular Component: integral to membrane (GO:0016021);; Biological Process: vesicle-mediated transport (GO:0016192);; Biological Process: membrane fusion (GO:0061025);;	K08486|2.6e-124|gnl|BL_ORD_ID|14834061|	[U]	Intracellular trafficking, secretion, and vesicular transport	--	sp|P39926|SSO2_YEAST	SYNtaxin	gi|578051503|emb|CDH12850.1| probable protein SSO2 [Zygosaccharomyces bailii ISA1307]	d__Eukaryota 100;k__Fungi 100;p__Ascomycota 100;c__Saccharomycetes 100;o__Saccharomycetales 100;f__Saccharomycetaceae 100;g__Zygosaccharomyces 100;s__Zygosaccharomyces bailii 100;
mix_19967_1	71.28	74.52	55.19	38.39	41.31	13.42	73.24	59.36	41.53	19.47	0	0.23	[K]	Transcription	Biological Process: box C/D snoRNP assembly (GO:0000492);; Cellular Component: Swr1 complex (GO:0000812);; Molecular Function: ATP binding (GO:0005524);; Cellular Component: cytosol (GO:0005829);; Biological Process: DNA repair (GO:0006281);; Biological Process: regulation of transcription from RNA polymerase II promoter (GO:0006357);; Biological Process: rRNA processing (GO:0006364);; Biological Process: chromatin modification (GO:0016568);; Cellular Component: Ino80 complex (GO:0031011);; Biological Process: DNA duplex unwinding (GO:0032508);; Molecular Function: ATP-dependent 3'-5' DNA helicase activity (GO:0043140);; Molecular Function: ATP-dependent 5'-3' DNA helicase activity (GO:0043141);; Biological Process: histone exchange (GO:0043486);; Cellular Component: ASTRA complex (GO:0070209);;	K11338|1.5e-230|gnl|BL_ORD_ID|14834064|	[K]	Transcription	--	sp|Q12464|RUVB2_YEAST	ruvB-like	gi|254583069|ref|XP_002499266.1| ZYRO0E07854p [Zygosaccharomyces rouxii]<>gi|238942840|emb|CAR31011.1| ZYRO0E07854p [Zygosaccharomyces rouxii]	d__Eukaryota 100;k__Fungi 100;p__Ascomycota 100;c__Saccharomycetes 100;o__Saccharomycetales 100;f__Saccharomycetaceae 100;g__Zygosaccharomyces 100;s__Zygosaccharomyces rouxii 100;
mix_19968_1	120	76.86	59.16	39.44	28.71	1.82	72.88	97.6	45.82	25.85	0	0	[C]	Energy production and conversion	Cellular Component: vacuolar membrane (GO:0005774);; Molecular Function: hydrogen ion transmembrane transporter activity (GO:0015078);; Biological Process: ATP hydrolysis coupled proton transport (GO:0015991);; Cellular Component: integral to membrane (GO:0016021);; Cellular Component: proton-transporting V-type ATPase, V0 domain (GO:0033179);;	K02155|6.0e-67|gnl|BL_ORD_ID|14834063|	[C]	Energy production and conversion	--	sp|Q6CT28|VATL2_KLULA	F(1)F(0) ATP synthase produces ATP from ADP in the presence of a proton or sodium gradient. F-type ATPases consist of two structural domains, F(1) containing the extramembraneous catalytic core and F(0) containing the membrane proton channel, linked together by a central stalk and a peripheral stalk. During catalysis, ATP synthesis in the catalytic domain of F(1) is coupled via a rotary mechanism of the central stalk subunits to proton translocation (By similarity)	gi|523421949|emb|CDF88209.1| BN860_04764g1_1 [Zygosaccharomyces bailii CLIB 213]<>gi|578049773|emb|CDH14893.1| probable V-type proton ATPase 16 kDa proteolipid subunit 2 [Zygosaccharomyces bailii ISA1307]	d__Eukaryota 100;k__Fungi 100;p__Ascomycota 100;c__Saccharomycetes 100;o__Saccharomycetales 100;f__Saccharomycetaceae 100;g__Zygosaccharomyces 100;s__Zygosaccharomyces bailii 100;
mix_1996_1	59.06	385.38	470.37	507.33	412.15	65.57	2.1	1.9	21.12	20.75	0.4	2.91	--	--	--	--	--	--	--	sp|O42914|YBI8_SCHPO	NA	gi|19113573|ref|NP_596781.1| protein stm1 [Schizosaccharomyces pombe 972h-]<>gi|78111901|sp|O42914.1|YBI8_SCHPO RecName: Full=Uncharacterized protein C16A3.08c<>gi|2842507|emb|CAA16859.1| Stm1 homolog (predicted) [Schizosaccharomyces pombe]	d__Eukaryota 100;k__Fungi 100;p__Ascomycota 100;c__Schizosaccharomycetes 100;o__Schizosaccharomycetales 100;f__Schizosaccharomycetaceae 100;g__Schizosaccharomyces 100;s__Schizosaccharomyces pombe 100;
mix_19972_1	28.68	26.78	43.82	34.04	21.51	5.94	37.55	29.56	26.7	10.97	0.14	0	--	--	Molecular Function: DNA binding (GO:0003677);; Molecular Function: sequence-specific DNA binding transcription factor activity (GO:0003700);; Molecular Function: copper ion binding (GO:0005507);; Cellular Component: nucleus (GO:0005634);; Biological Process: regulation of transcription, DNA-dependent (GO:0006355);;	--	--	--	--	sp|P35192|MAC1_YEAST	core promoter proximal region DNA binding	gi|523425632|emb|CDF92017.1| ZYBA0S18-00210g1_1 [Zygosaccharomyces bailii CLIB 213]	d__Eukaryota 100;k__Fungi 100;p__Ascomycota 100;c__Saccharomycetes 100;o__Saccharomycetales 100;f__Saccharomycetaceae 100;g__Zygosaccharomyces 100;s__Zygosaccharomyces bailii 100;
mix_19973_1	7.16	4.88	6.56	2.02	3.54	0.35	14.86	14.1	6.91	0.19	0	0	--	--	Molecular Function: oxidoreductase activity (GO:0016491);; Biological Process: oxidation-reduction process (GO:0055114);;	K13367|2.3e-189|gnl|BL_ORD_ID|14833995|	[Q]	Secondary metabolites biosynthesis, transport and catabolism	--	sp|P50264|FMS1_YEAST	Flavin containing amine oxidoreductase	gi|523425631|emb|CDF92016.1| ZYBA0S18-00188g1_1 [Zygosaccharomyces bailii CLIB 213]	d__Eukaryota 100;k__Fungi 100;p__Ascomycota 100;c__Saccharomycetes 100;o__Saccharomycetales 100;f__Saccharomycetaceae 100;g__Zygosaccharomyces 100;s__Zygosaccharomyces bailii 100;
mix_19974_1	41.88	29.83	33.14	15.04	11.07	3.16	43.37	46.63	21.93	7.06	0	0	--	--	Molecular Function: oxidoreductase activity (GO:0016491);; Biological Process: oxidation-reduction process (GO:0055114);;	K13367|6.3e-187|gnl|BL_ORD_ID|14833995|	[Q]	Secondary metabolites biosynthesis, transport and catabolism	--	sp|P50264|FMS1_YEAST	Flavin containing amine oxidoreductase	gi|523425631|emb|CDF92016.1| ZYBA0S18-00188g1_1 [Zygosaccharomyces bailii CLIB 213]	d__Eukaryota 100;k__Fungi 100;p__Ascomycota 100;c__Saccharomycetes 100;o__Saccharomycetales 100;f__Saccharomycetaceae 100;g__Zygosaccharomyces 100;s__Zygosaccharomyces bailii 100;
mix_19975_1	0	0	0	0	0	0	0	0	0	0	0	0	-	-	-	-	-	-	-	-	-	-	-
mix_19976_2	0	0	0	0	0	0	0	0	0	0	0	0	-	-	-	-	-	-	-	-	-	-	-
mix_1997_1	0.84	4.47	12.71	9.06	16.95	3.16	0	0	0.52	0	0	0	[GEPR]	--	--	K08158|4.4e-229|gnl|BL_ORD_ID|13050715|	[R]	General function prediction only	--	sp|Q10487|MFS1_SCHPO	resistaNce protein	gi|162312545|ref|XP_001713107.1| MFS family transmembrane transporter Mfs1 (predicted) [Schizosaccharomyces pombe 972h-]<>gi|1723574|sp|Q10487.1|MFS1_SCHPO RecName: Full=Transporter mfs1<>gi|159884017|emb|CAB16414.2| MFS family transmembrane transporter Mfs1 (predicted) [Schizosaccharomyces pombe]	d__Eukaryota 100;k__Fungi 100;p__Ascomycota 100;c__Schizosaccharomycetes 100;o__Schizosaccharomycetales 100;f__Schizosaccharomycetaceae 100;g__Schizosaccharomyces 100;s__Schizosaccharomyces pombe 100;
mix_19980_1	23.4	17.02	8.9	8.88	5.09	2.44	21.94	20.68	10.35	3.86	0	0	--	--	Cellular Component: nucleus (GO:0005634);; Biological Process: chromatin remodeling (GO:0006338);;	K11662|3.0e-203|gnl|BL_ORD_ID|14832277|	[Z]	Cytoskeleton	--	sp|Q12509|ARP6_YEAST	Actin-related protein	gi|578055184|emb|CDH09278.1| probable Actin-like protein ARP6 [Zygosaccharomyces bailii ISA1307]	d__Eukaryota 100;k__Fungi 100;p__Ascomycota 100;c__Saccharomycetes 100;o__Saccharomycetales 100;f__Saccharomycetaceae 100;g__Zygosaccharomyces 100;s__Zygosaccharomyces bailii 100;
mix_19980_2	4.31	1.32	2.85	1.89	0	0.66	4.28	2.58	3.25	0.36	0	0	--	--	--	--	--	--	--	--	--	gi|578055183|emb|CDH09277.1| uncharacterized protein ZBAI_01061 [Zygosaccharomyces bailii ISA1307]	d__Eukaryota 100;k__Fungi 100;p__Ascomycota 100;c__Saccharomycetes 100;o__Saccharomycetales 100;f__Saccharomycetaceae 100;g__Zygosaccharomyces 100;s__Zygosaccharomyces bailii 100;
mix_19980_3	19.65	13.78	15.68	10.15	5.48	1.64	23.55	22.7	4.7	2.37	0	0	[H]	Coenzyme transport and metabolism	Molecular Function: biotin synthase activity (GO:0004076);; Biological Process: biotin biosynthetic process (GO:0009102);; Molecular Function: metal ion binding (GO:0046872);; Molecular Function: 2 iron, 2 sulfur cluster binding (GO:0051537);; Molecular Function: 4 iron, 4 sulfur cluster binding (GO:0051539);;	K01012|2.3e-172|gnl|BL_ORD_ID|14833076|	[H]	Coenzyme transport and metabolism	--	sp|P32451|BIOB_YEAST	Catalyzes the conversion of dethiobiotin (DTB) to biotin by the insertion of a sulfur atom into dethiobiotin via a radical- based mechanism (By similarity)	gi|523421021|emb|CDF87242.1| BN860_01992g1_1 [Zygosaccharomyces bailii CLIB 213]<>gi|578048986|emb|CDH15690.1| probable Biotin synthase, mitochondrial [Zygosaccharomyces bailii ISA1307]	d__Eukaryota 100;k__Fungi 100;p__Ascomycota 100;c__Saccharomycetes 100;o__Saccharomycetales 100;f__Saccharomycetaceae 100;g__Zygosaccharomyces 100;s__Zygosaccharomyces bailii 100;
mix_19982_1	26.49	22.89	21.62	11.42	3.82	0.89	21.62	35.04	7.62	8.44	0	0	--	--	Cellular Component: nucleus (GO:0005634);; Biological Process: chromatin remodeling (GO:0006338);;	K11662|6.8e-203|gnl|BL_ORD_ID|14832277|	[Z]	Cytoskeleton	--	sp|Q12509|ARP6_YEAST	Actin-related protein	gi|578048984|emb|CDH15688.1| probable Actin-like protein ARP6 [Zygosaccharomyces bailii ISA1307]	d__Eukaryota 100;k__Fungi 100;p__Ascomycota 100;c__Saccharomycetes 100;o__Saccharomycetales 100;f__Saccharomycetaceae 100;g__Zygosaccharomyces 100;s__Zygosaccharomyces bailii 100;
mix_19983_1	47.38	45.83	57.89	40.63	16.17	5.36	38.42	43.13	30.87	19.39	0	0	[R]	General function prediction only	Molecular Function: GTP binding (GO:0005525);;	K14539|2.8e-301|gnl|BL_ORD_ID|14835888|	[R]	General function prediction only	--	sp|P53145|LSG1_YEAST	Required for a late step of 50S ribosomal subunit assembly. Has GTPase activity (By similarity)	gi|578048642|emb|CDH15997.1| probable Large subunit GTPase 1 [Zygosaccharomyces bailii ISA1307]	d__Eukaryota 100;k__Fungi 100;p__Ascomycota 100;c__Saccharomycetes 100;o__Saccharomycetales 100;f__Saccharomycetaceae 100;g__Zygosaccharomyces 100;s__Zygosaccharomyces bailii 100;
mix_19983_2	8.27	0	32.41	0	0	0	8.53	20.87	4.58	0	0	0	--	--	Cellular Component: integral to membrane (GO:0016021);;	K08507|3.2e-28|gnl|BL_ORD_ID|14835889|	--	--	--	--	unconventional SNARE in the ER 1 homolog (S. cerevisiae)	gi|523422635|emb|CDF88910.1| ZYBA0S03-04764g1_1 [Zygosaccharomyces bailii CLIB 213]<>gi|578048641|emb|CDH15996.1| related to Protein transport protein USE1 [Zygosaccharomyces bailii ISA1307]	d__Eukaryota 100;k__Fungi 100;p__Ascomycota 100;c__Saccharomycetes 100;o__Saccharomycetales 100;f__Saccharomycetaceae 100;g__Zygosaccharomyces 100;s__Zygosaccharomyces bailii 100;
mix_19984_1	16.25	10.45	0	13.06	12.76	0	29.53	6.78	11.7	12.24	0	0	--	--	Cellular Component: membrane part (GO:0044425);;	K08507|7.0e-22|gnl|BL_ORD_ID|14421267|	[S]	Function unknown	--	sp|P53146|USE1_YEAST	unconventional SNARE in the ER 1 homolog (S. cerevisiae)	gi|156848569|ref|XP_001647166.1| hypothetical protein Kpol_1036p53 [Vanderwaltozyma polyspora DSM 70294]<>gi|156117850|gb|EDO19308.1| hypothetical protein Kpol_1036p53 [Vanderwaltozyma polyspora DSM 70294]	d__Eukaryota 100;k__Fungi 100;p__Ascomycota 100;c__Saccharomycetes 100;o__Saccharomycetales 100;f__Saccharomycetaceae 100;g__Torulaspora 50;s__Torulaspora delbrueckii 50;
mix_19985_1	45.66	38.06	47.16	28.36	12.32	5.5	35.17	30.71	27.26	16.77	0	0	[R]	General function prediction only	Molecular Function: GTP binding (GO:0005525);;	K14539|1.5e-302|gnl|BL_ORD_ID|14835888|	[R]	General function prediction only	--	sp|P53145|LSG1_YEAST	Required for a late step of 50S ribosomal subunit assembly. Has GTPase activity (By similarity)	gi|578048642|emb|CDH15997.1| probable Large subunit GTPase 1 [Zygosaccharomyces bailii ISA1307]	d__Eukaryota 100;k__Fungi 100;p__Ascomycota 100;c__Saccharomycetes 100;o__Saccharomycetales 100;f__Saccharomycetaceae 100;g__Zygosaccharomyces 100;s__Zygosaccharomyces bailii 100;
mix_19985_2	2.45	2.75	9.88	3.5	0	1.13	0	0	1.41	0	0	0	--	--	Cellular Component: integral to membrane (GO:0016021);;	K08507|5.7e-65|gnl|BL_ORD_ID|14835889|	[S]	Function unknown	--	sp|P53146|USE1_YEAST	unconventional SNARE in the ER 1 homolog (S. cerevisiae)	gi|523422635|emb|CDF88910.1| ZYBA0S03-04764g1_1 [Zygosaccharomyces bailii CLIB 213]<>gi|578048641|emb|CDH15996.1| related to Protein transport protein USE1 [Zygosaccharomyces bailii ISA1307]	d__Eukaryota 100;k__Fungi 100;p__Ascomycota 100;c__Saccharomycetes 100;o__Saccharomycetales 100;f__Saccharomycetaceae 100;g__Zygosaccharomyces 100;s__Zygosaccharomyces bailii 100;
mix_19986_1	0	0	0	0	0	0	0	0	0	0	0	0	-	-	-	-	-	-	-	-	-	-	-
mix_19986_2	14.33	10.37	13.22	10.2	5.26	1.16	11.39	11.39	7.08	5.77	0	0	[O]	Posttranslational modification, protein turnover, chaperones	--	--	[O]	Posttranslational modification, protein turnover, chaperones	--	sp|P39955|SAP1_YEAST	Aaa atpase	gi|578050464|emb|CDH14395.1| related to Protein SAP1 [Zygosaccharomyces bailii ISA1307]	d__Eukaryota 100;k__Fungi 100;p__Ascomycota 100;c__Saccharomycetes 100;o__Saccharomycetales 100;f__Saccharomycetaceae 100;g__Zygosaccharomyces 100;s__Zygosaccharomyces bailii 100;
mix_19987_2	15.37	12.64	19.56	10.48	6.37	2.51	19.48	9.16	9.21	6.61	0	0	[O]	Posttranslational modification, protein turnover, chaperones	--	--	[O]	Posttranslational modification, protein turnover, chaperones	--	sp|P39955|SAP1_YEAST	Aaa atpase	gi|578055650|emb|CDH09087.1| related to Protein SAP1 [Zygosaccharomyces bailii ISA1307]	d__Eukaryota 100;k__Fungi 100;p__Ascomycota 100;c__Saccharomycetes 100;o__Saccharomycetales 100;f__Saccharomycetaceae 100;g__Zygosaccharomyces 100;s__Zygosaccharomyces bailii 100;
mix_19987_3	0	0	0	0	0	0	0	0	0	0	0	0	-	-	-	-	-	-	-	-	-	-	-
mix_19988_1	0	0	0	0	0	0	0	0	0	0	0	0	-	-	-	-	-	-	-	-	-	-	-
mix_1998_1	0	0	0	0	0	0	4.5	12.36	18.34	1.57	0	0	[GEPR]	--	Cellular Component: fungal-type vacuole (GO:0000324);; Cellular Component: plasma membrane (GO:0005886);; Biological Process: drug transmembrane transport (GO:0006855);; Molecular Function: monocarboxylic acid transmembrane transporter activity (GO:0008028);; Molecular Function: drug transmembrane transporter activity (GO:0015238);; Biological Process: monocarboxylic acid transport (GO:0015718);; Cellular Component: integral to membrane (GO:0016021);; Biological Process: amino acid export (GO:0032973);;	--	[R]	General function prediction only	--	sp|P53943|AQR1_YEAST	major facilitator Superfamily	gi|941960426|gb|KQC41411.1| Plasma membrane transporter of the major facilitator superfamily [Saccharomyces sp. 'boulardii']	d__Eukaryota 100;k__Fungi 100;p__Ascomycota 100;c__Saccharomycetes 100;o__Saccharomycetales 100;f__Saccharomycetaceae 100;g__Saccharomyces 100;s__Saccharomyces cerevisiae 73;
mix_19992_1	22.74	48.41	1.49	2.22	0.74	0	0.74	5.38	0	0.84	0	0	[LKJ]	--	Molecular Function: translation initiation factor activity (GO:0003743);; Molecular Function: ATP binding (GO:0005524);; Biological Process: translational initiation (GO:0006413);; Molecular Function: ATP-dependent helicase activity (GO:0008026);;	K03257|2.5e-153|gnl|BL_ORD_ID|4448845|	[J]	Translation, ribosomal structure and biogenesis	--	sp|Q6BRN4|IF4A_DEBHA	purine NTP-dependent helicase activity	gi|448519792|ref|XP_003868161.1| Tif translation initiation factor [Candida orthopsilosis Co 90-125]<>gi|380352500|emb|CCG22726.1| Tif translation initiation factor [Candida orthopsilosis]	d__Eukaryota 100;k__Fungi 100;p__Ascomycota 100;c__Saccharomycetes 100;o__Saccharomycetales 100;f__Debaryomycetaceae 50;g__Candida <Debaryomycetaceae> 50;s__Candida orthopsilosis 50;
mix_19993_1	0	0.31	10.02	2.66	0	0.23	83.18	20.52	0	0	0	0	[LKJ]	--	Molecular Function: nucleic acid binding (GO:0003676);; Molecular Function: helicase activity (GO:0004386);; Molecular Function: ATP binding (GO:0005524);;	K03257|4.0e-192|gnl|BL_ORD_ID|14833110|	[J]	Translation, ribosomal structure and biogenesis	--	sp|A7TK55|IF4A_VANPO	purine NTP-dependent helicase activity	gi|523421168|emb|CDF87393.1| BN860_05358g1_1 [Zygosaccharomyces bailii CLIB 213]<>gi|578049125|emb|CDH15541.1| ATP-dependent RNA helicase eIF4A [Zygosaccharomyces bailii ISA1307]	d__Eukaryota 100;k__Fungi 100;p__Ascomycota 100;c__Saccharomycetes 100;o__Saccharomycetales 100;f__Saccharomycetaceae 100;g__Zygosaccharomyces 100;s__Zygosaccharomyces bailii 67;
mix_19994_1	0	0	0	0	0.85	0	33.21	56.97	7.27	1.93	0	0	[LKJ]	--	Molecular Function: translation initiation factor activity (GO:0003743);; Molecular Function: ATP-dependent RNA helicase activity (GO:0004004);; Molecular Function: ATP binding (GO:0005524);; Cellular Component: ribosome (GO:0005840);; Cellular Component: plasma membrane (GO:0005886);; Biological Process: regulation of translational initiation (GO:0006446);; Biological Process: RNA secondary structure unwinding (GO:0010501);; Cellular Component: eukaryotic translation initiation factor 4F complex (GO:0016281);;	K03257|1.8e-158|gnl|BL_ORD_ID|11997391|	[J]	Translation, ribosomal structure and biogenesis	--	sp|P10081|IF4A_YEAST	purine NTP-dependent helicase activity	gi|365764432|gb|EHN05955.1| Tif1p [Saccharomyces cerevisiae x Saccharomyces kudriavzevii VIN7]	d__Eukaryota 100;k__Fungi 83;p__Ascomycota 83;c__Saccharomycetes 83;o__Saccharomycetales 83;f__Saccharomycetaceae 83;g__Saccharomyces 83;s__Saccharomyces cerevisiae 33;
mix_19995_2	2224.66	2145.65	1625.89	979.54	330.28	165.59	1642.52	1678.42	773.55	465.11	0	0.41	[LKJ]	--	Molecular Function: nucleic acid binding (GO:0003676);; Molecular Function: helicase activity (GO:0004386);; Molecular Function: ATP binding (GO:0005524);;	K03257|3.7e-198|gnl|BL_ORD_ID|14833110|	[J]	Translation, ribosomal structure and biogenesis	--	sp|P10081|IF4A_YEAST	purine NTP-dependent helicase activity	gi|523421168|emb|CDF87393.1| BN860_05358g1_1 [Zygosaccharomyces bailii CLIB 213]<>gi|578049125|emb|CDH15541.1| ATP-dependent RNA helicase eIF4A [Zygosaccharomyces bailii ISA1307]	d__Eukaryota 100;k__Fungi 100;p__Ascomycota 100;c__Saccharomycetes 100;o__Saccharomycetales 100;f__Saccharomycetaceae 100;g__Zygosaccharomyces 100;s__Zygosaccharomyces bailii 100;
mix_19999_1	343.13	322.24	274.34	167.67	75.06	39.82	284.34	296.18	153.04	76.05	0.31	0	[R]	General function prediction only	Biological Process: nucleoside metabolic process (GO:0009116);; Molecular Function: transferase activity (GO:0016740);;	K19836|5.8e-97|gnl|BL_ORD_ID|14833484|	--	--	--	sp|Q04178|HPRT_YEAST	phosphoribosyltransferase	gi|523423608|emb|CDF89916.1| ZYBA0S05-04698g1_1 [Zygosaccharomyces bailii CLIB 213]<>gi|578047000|emb|CDH17674.1| probable Hypoxanthine-guanine phosphoribosyltransferase [Zygosaccharomyces bailii ISA1307]	d__Eukaryota 100;k__Fungi 100;p__Ascomycota 100;c__Saccharomycetes 100;o__Saccharomycetales 100;f__Saccharomycetaceae 100;g__Zygosaccharomyces 100;s__Zygosaccharomyces bailii 100;
mix_1999_1	0	36.91	32.89	13.53	13.32	3.11	0	0	0	0	0	0	[K]	Transcription	--	K11096|4.5e-57|gnl|BL_ORD_ID|13050629|	[A]	RNA processing and modification	--	sp|O14036|SMD2_SCHPO	small nuclear ribonucleoprotein	gi|19115418|ref|NP_594506.1| Sm snRNP core protein Smd2 [Schizosaccharomyces pombe 972h-]<>gi|12230558|sp|O14036.1|SMD2_SCHPO RecName: Full=Small nuclear ribonucleoprotein Sm D2; Short=Sm-D2; AltName: Full=Complexed with cdc5 protein 9; AltName: Full=snRNP core protein D2<>gi|929984512|pdb|3JB9|G Chain G, Cryo-em Structure Of The Yeast Spliceosome At 3.6 Angstrom Resolution<>gi|929984544|pdb|3JB9|LL Chain l, Cryo-em Structure Of The Yeast Spliceosome At 3.6 Angstrom Resolution<>gi|2414614|emb|CAB16363.1| Sm snRNP core protein Smd2 [Schizosaccharomyces pombe]	d__Eukaryota 100;k__Fungi 100;p__Ascomycota 100;c__Schizosaccharomycetes 100;o__Schizosaccharomycetales 100;f__Schizosaccharomycetaceae 100;g__Schizosaccharomyces 100;s__Schizosaccharomyces pombe 100;
mix_199_1	0	0	15.61	2.03	0.68	0	0	0	3.49	2.83	0	0	[O]	Posttranslational modification, protein turnover, chaperones	Molecular Function: ATP binding (GO:0005524);;	K03697|1.1e-181|gnl|BL_ORD_ID|7371596|	[O]	Posttranslational modification, protein turnover, chaperones	--	sp|Q9S5Z2|CLPE_LACLM	ATP-dependent CLP protease ATP-binding subunit	gi|948640817|gb|KRK71808.1| ATP-binding subunit of chaperone [Lactobacillus nasuensis JCM 17158]	d__Bacteria 100;p__Firmicutes 100;c__Bacilli 100;o__Lactobacillales 100;f__Lactobacillaceae 100;g__Lactobacillus 100;s__Lactobacillus nasuensis 100;
mix_19_1	0.97	18.46	18.23	27.25	5.6	0.49	0	0	1.8	0.27	0	0	[L]	Replication, recombination and repair	--	--	[A]	RNA processing and modification	--	sp|O94536|UCP12_SCHPO	helicase	gi|19075550|ref|NP_588050.1| ATP-dependent RNA helicase Ucp12 (predicted) [Schizosaccharomyces pombe 972h-]<>gi|74582920|sp|O94536.1|UCP12_SCHPO RecName: Full=Putative ATP-dependent RNA helicase ucp12<>gi|4164428|emb|CAA22845.1| ATP-dependent RNA helicase Ucp12 (predicted) [Schizosaccharomyces pombe]	d__Eukaryota 100;k__Fungi 100;p__Ascomycota 100;c__Schizosaccharomycetes 100;o__Schizosaccharomycetales 100;f__Schizosaccharomycetaceae 100;g__Schizosaccharomyces 100;s__Schizosaccharomyces pombe 100;
mix_1_1	0	0	0	0	0	0	0	0	0	0	0	0	[R]	General function prediction only	Cellular Component: nucleus (GO:0005634);; Molecular Function: sequence-specific DNA binding (GO:0043565);; Molecular Function: metal ion binding (GO:0046872);;	--	[R]	General function prediction only	--	sp|P39959|YEW0_YEAST	Zinc finger protein	gi|190405691|gb|EDV08958.1| conserved hypothetical protein [Saccharomyces cerevisiae RM11-1a]	d__Eukaryota 100;k__Fungi 100;p__Ascomycota 100;c__Saccharomycetes 100;o__Saccharomycetales 100;f__Saccharomycetaceae 100;g__Saccharomyces 100;s__Saccharomyces cerevisiae 96;
mix_20000_2	9.14	11.39	4.1	4.9	0	0.86	11.5	11.88	7.02	1.24	0	0	[F]	Nucleotide transport and metabolism	Molecular Function: hydrolase activity, hydrolyzing N-glycosyl compounds (GO:0016799);;	K01240|9.3e-134|gnl|BL_ORD_ID|14833485|	[F]	Nucleotide transport and metabolism	--	sp|Q04179|URH1_YEAST	nucleoside hydrolase	gi|578046999|emb|CDH17673.1| probable Uridine nucleosidase [Zygosaccharomyces bailii ISA1307]	d__Eukaryota 100;k__Fungi 100;p__Ascomycota 100;c__Saccharomycetes 100;o__Saccharomycetales 100;f__Saccharomycetaceae 100;g__Zygosaccharomyces 100;s__Zygosaccharomyces bailii 100;
mix_20000_3	0.82	0.54	0	1.16	0	1.62	0.59	0	1	4.84	0	0	[Q]	Secondary metabolites biosynthesis, transport and catabolism	Molecular Function: monooxygenase activity (GO:0004497);; Molecular Function: iron ion binding (GO:0005506);; Molecular Function: oxidoreductase activity, acting on paired donors, with incorporation or reduction of molecular oxygen (GO:0016705);; Molecular Function: heme binding (GO:0020037);; Biological Process: oxidation-reduction process (GO:0055114);;	K00493|6.8e-108|gnl|BL_ORD_ID|14833486|	[QI]	--	--	sp|P21595|CP56_YEAST	Cytochrome p450	gi|523423606|emb|CDF89914.1| ZYBA0S05-04654g1_1 [Zygosaccharomyces bailii CLIB 213]<>gi|578046998|emb|CDH17672.1| probable Cytochrome P450-DIT2 [Zygosaccharomyces bailii ISA1307]	d__Eukaryota 100;k__Fungi 100;p__Ascomycota 100;c__Saccharomycetes 100;o__Saccharomycetales 100;f__Saccharomycetaceae 100;g__Zygosaccharomyces 100;s__Zygosaccharomyces bailii 100;
mix_20001_2	6	3.42	1.64	8.17	0	0.57	5.75	13.37	3.51	0.93	0	0	[F]	Nucleotide transport and metabolism	--	K01240|4.5e-136|gnl|BL_ORD_ID|14833485|	[F]	Nucleotide transport and metabolism	--	sp|Q04179|URH1_YEAST	nucleoside hydrolase	gi|578052777|emb|CDH11993.1| probable Uridine nucleosidase [Zygosaccharomyces bailii ISA1307]	d__Eukaryota 100;k__Fungi 100;p__Ascomycota 100;c__Saccharomycetes 100;o__Saccharomycetales 100;f__Saccharomycetaceae 100;g__Zygosaccharomyces 100;s__Zygosaccharomyces bailii 100;
mix_20002_1	1.4	2.76	2.98	3.71	0	0.26	1.12	4.72	3.83	2.26	0	0	[Q]	Secondary metabolites biosynthesis, transport and catabolism	Molecular Function: monooxygenase activity (GO:0004497);; Molecular Function: iron ion binding (GO:0005506);; Molecular Function: oxidoreductase activity, acting on paired donors, with incorporation or reduction of molecular oxygen (GO:0016705);; Molecular Function: heme binding (GO:0020037);; Biological Process: oxidation-reduction process (GO:0055114);;	K00493|3.4e-158|gnl|BL_ORD_ID|14833486|	[QI]	--	--	sp|P21595|CP56_YEAST	Cytochrome p450	gi|523423606|emb|CDF89914.1| ZYBA0S05-04654g1_1 [Zygosaccharomyces bailii CLIB 213]<>gi|578046998|emb|CDH17672.1| probable Cytochrome P450-DIT2 [Zygosaccharomyces bailii ISA1307]	d__Eukaryota 100;k__Fungi 100;p__Ascomycota 100;c__Saccharomycetes 100;o__Saccharomycetales 100;f__Saccharomycetaceae 100;g__Zygosaccharomyces 100;s__Zygosaccharomyces bailii 100;
mix_20003_1	33.1	28.39	13.4	17.86	7.74	2.41	35.44	26.69	16	6.33	0	0	--	--	--	K14013|1.5e-211|gnl|BL_ORD_ID|14833539|	[T]	Signal transduction mechanisms	--	sp|Q04228|UBX2_YEAST	Fas associated factor family member 2	gi|578046947|emb|CDH17621.1| related to UBX domain-containing protein 2 [Zygosaccharomyces bailii ISA1307]	d__Eukaryota 100;k__Fungi 100;p__Ascomycota 100;c__Saccharomycetes 100;o__Saccharomycetales 100;f__Saccharomycetaceae 100;g__Zygosaccharomyces 100;s__Zygosaccharomyces bailii 100;
mix_20004_1	211.61	188.36	206	173.44	96.91	35.56	221.07	181.45	130.21	60.82	0.13	0.13	[R]	General function prediction only	Molecular Function: organic cyclic compound binding (GO:0097159);;	K14651|3.8e-81|gnl|BL_ORD_ID|14833538|	[A]	RNA processing and modification	--	sp|Q01560|NOP3_YEAST	Rna-binding protein	gi|523423553|emb|CDF89861.1| ZYBA0S05-03466g1_1 [Zygosaccharomyces bailii CLIB 213]<>gi|578046948|emb|CDH17622.1| related to Nucleolar protein 3 [Zygosaccharomyces bailii ISA1307]	d__Eukaryota 100;k__Fungi 100;p__Ascomycota 100;c__Saccharomycetes 100;o__Saccharomycetales 100;f__Saccharomycetaceae 100;g__Zygosaccharomyces 100;s__Zygosaccharomyces bailii 100;
mix_20005_1	30.84	26.64	25.75	19.3	7.67	1.97	39.92	36.94	16.89	9.48	0	0.08	--	--	--	K14013|1.7e-215|gnl|BL_ORD_ID|14833539|	[T]	Signal transduction mechanisms	--	sp|Q04228|UBX2_YEAST	Fas associated factor family member 2	gi|578046947|emb|CDH17621.1| related to UBX domain-containing protein 2 [Zygosaccharomyces bailii ISA1307]	d__Eukaryota 100;k__Fungi 100;p__Ascomycota 100;c__Saccharomycetes 100;o__Saccharomycetales 100;f__Saccharomycetaceae 100;g__Zygosaccharomyces 100;s__Zygosaccharomyces bailii 100;
mix_20006_1	302.27	248.78	314.46	190.08	119.37	56.13	353.26	255.65	171.96	74.94	0	0.39	[R]	General function prediction only	--	K14651|1.3e-84|gnl|BL_ORD_ID|14833538|	[A]	RNA processing and modification	--	sp|Q01560|NOP3_YEAST	Rna-binding protein	gi|578052724|emb|CDH11940.1| related to Nucleolar protein 3 [Zygosaccharomyces bailii ISA1307]	d__Eukaryota 100;k__Fungi 100;p__Ascomycota 100;c__Saccharomycetes 100;o__Saccharomycetales 100;f__Saccharomycetaceae 100;g__Zygosaccharomyces 100;s__Zygosaccharomyces bailii 100;
mix_20006_2	0	0	0	0	0	0	0	0	0	0	0	0	--	--	--	--	--	--	Collagen triple helix repeat (20 copies)	--	--	--	-
mix_20009_1	11.54	9.48	10.72	13.19	2.48	0.58	6.79	7.8	12.01	5.33	0	0	--	--	--	K11359|2.4e-257|gnl|BL_ORD_ID|14835506|	[BK]	--	--	sp|P35177|SPT7_YEAST	bromodomain	gi|578047211|emb|CDH17323.1| related to SPT7-Protein involved in alteration of transcription start site selection [Zygosaccharomyces bailii ISA1307]	d__Eukaryota 100;k__Fungi 100;p__Ascomycota 100;c__Saccharomycetes 100;o__Saccharomycetales 100;f__Saccharomycetaceae 100;g__Zygosaccharomyces 100;s__Zygosaccharomyces bailii 100;
mix_20010_1	15.88	12.77	12.74	9.09	1.82	1.11	26.1	18.44	8.18	4.32	0	0	--	--	--	K10088|3.6e-159|gnl|BL_ORD_ID|14835505|	[R]	General function prediction only	--	sp|Q99220|OS9_YEAST	glycoprotein binding	gi|523425210|emb|CDF91572.1| ZYBA0S12-02014g1_1 [Zygosaccharomyces bailii CLIB 213]<>gi|578047210|emb|CDH17322.1| uncharacterized protein ZBAI_09110 [Zygosaccharomyces bailii ISA1307]	d__Eukaryota 100;k__Fungi 100;p__Ascomycota 100;c__Saccharomycetes 100;o__Saccharomycetales 100;f__Saccharomycetaceae 100;g__Zygosaccharomyces 100;s__Zygosaccharomyces bailii 100;
mix_20010_2	5.33	3.01	14.87	0	2.08	0.73	5.4	0	1.81	5.54	0	0	--	--	--	K11359|1.1e-51|gnl|BL_ORD_ID|14835506|	[BK]	--	--	sp|P35177|SPT7_YEAST	bromodomain	gi|578047211|emb|CDH17323.1| related to SPT7-Protein involved in alteration of transcription start site selection [Zygosaccharomyces bailii ISA1307]	d__Eukaryota 100;k__Fungi 100;p__Ascomycota 100;c__Saccharomycetes 100;o__Saccharomycetales 100;f__Saccharomycetaceae 100;g__Zygosaccharomyces 100;s__Zygosaccharomyces bailii 100;
mix_20011_1	8.61	14.11	8.85	8.63	0	0	4.54	2.76	12.56	5.44	0	0	--	--	--	K10088|4.3e-38|gnl|BL_ORD_ID|14835505|	[R]	General function prediction only	--	sp|Q99220|OS9_YEAST	glycoprotein binding	gi|523425210|emb|CDF91572.1| ZYBA0S12-02014g1_1 [Zygosaccharomyces bailii CLIB 213]<>gi|578047210|emb|CDH17322.1| uncharacterized protein ZBAI_09110 [Zygosaccharomyces bailii ISA1307]	d__Eukaryota 100;k__Fungi 100;p__Ascomycota 100;c__Saccharomycetes 100;o__Saccharomycetales 100;f__Saccharomycetaceae 100;g__Zygosaccharomyces 100;s__Zygosaccharomyces bailii 100;
mix_20016_1	16.26	14.18	10.53	7.63	5.41	0.31	15.95	9.05	10.75	4.35	0	0	[R]	General function prediction only	--	K15201|0.0e+00|gnl|BL_ORD_ID|14834881|	[K]	Transcription	--	sp|P33339|TFC4_YEAST	General transcription factor IIIC, polypeptide 3, 102kDa	gi|523425396|emb|CDF91775.1| ZYBA0S14-00804g1_1 [Zygosaccharomyces bailii CLIB 213]<>gi|578051310|emb|CDH13353.1| probable Transcription factor tau 131 kDa subunit [Zygosaccharomyces bailii ISA1307]	d__Eukaryota 100;k__Fungi 100;p__Ascomycota 100;c__Saccharomycetes 100;o__Saccharomycetales 100;f__Saccharomycetaceae 100;g__Zygosaccharomyces 100;s__Zygosaccharomyces bailii 100;
mix_20017_1	11.65	8.88	4.78	0	1.9	0	9.6	10.42	5.73	2.53	0	0	[R]	General function prediction only	--	K15201|4.3e-130|gnl|BL_ORD_ID|14834881|	[K]	Transcription	--	sp|P33339|TFC4_YEAST	General transcription factor IIIC, polypeptide 3, 102kDa	gi|523425396|emb|CDF91775.1| ZYBA0S14-00804g1_1 [Zygosaccharomyces bailii CLIB 213]<>gi|578051310|emb|CDH13353.1| probable Transcription factor tau 131 kDa subunit [Zygosaccharomyces bailii ISA1307]	d__Eukaryota 100;k__Fungi 100;p__Ascomycota 100;c__Saccharomycetes 100;o__Saccharomycetales 100;f__Saccharomycetaceae 100;g__Zygosaccharomyces 100;s__Zygosaccharomyces bailii 100;
mix_20019_1	53.31	38.74	31.74	23.9	9.05	1.51	47.29	40.57	17.79	7.45	0	0	--	--	Cellular Component: integral to membrane (GO:0016021);; Molecular Function: phosphoric ester hydrolase activity (GO:0042578);;	--	[I]	Lipid transport and metabolism	--	sp|P32368|SAC1_YEAST	Phosphatase	gi|523422432|emb|CDF88696.1| BN860_16292g1_1 [Zygosaccharomyces bailii CLIB 213]	d__Eukaryota 100;k__Fungi 100;p__Ascomycota 100;c__Saccharomycetes 100;o__Saccharomycetales 100;f__Saccharomycetaceae 100;g__Zygosaccharomyces 100;s__Zygosaccharomyces bailii 100;
mix_2001_1	2.46	15.85	0	0	0	0	0	0	0	0	0	0	--	--	Cellular Component: nucleus (GO:0005634);; Cellular Component: cytosol (GO:0005829);;	--	[D]	Cell cycle control, cell division, chromosome partitioning	--	sp|Q03496|TR732_YEAST	thyroid adenoma associated	gi|695113630|gb|KGK40164.1| hypothetical protein JL09_g576 [Pichia kudriavzevii]	d__Eukaryota 100;k__Fungi 100;p__Ascomycota 100;c__Saccharomycetes 100;o__Saccharomycetales 100;f__Pichiaceae 100;g__Pichia 100;s__Pichia kudriavzevii 100;
mix_20021_1	39.24	36.21	34.09	20.37	3.93	4.11	47.48	32.1	16.79	12.37	0	0	--	--	Cellular Component: integral to membrane (GO:0016021);; Molecular Function: phosphoric ester hydrolase activity (GO:0042578);;	--	[I]	Lipid transport and metabolism	--	sp|P32368|SAC1_YEAST	Phosphatase	gi|523422432|emb|CDF88696.1| BN860_16292g1_1 [Zygosaccharomyces bailii CLIB 213]	d__Eukaryota 100;k__Fungi 100;p__Ascomycota 100;c__Saccharomycetes 100;o__Saccharomycetales 100;f__Saccharomycetaceae 100;g__Zygosaccharomyces 100;s__Zygosaccharomyces bailii 100;
mix_20022_1	19.19	18.37	11.47	7.33	1.38	0.64	23.35	17.78	7.86	5.98	0	0	--	--	Cellular Component: integral to membrane (GO:0016021);;	K20372|3.2e-168|gnl|BL_ORD_ID|14834301|	[T]	Signal transduction mechanisms	--	sp|P43570|GYP8_YEAST	TBC1 domain family member	gi|523425485|emb|CDF91866.1| ZYBA0S15-00342g1_1 [Zygosaccharomyces bailii CLIB 213]	d__Eukaryota 100;k__Fungi 100;p__Ascomycota 100;c__Saccharomycetes 100;o__Saccharomycetales 100;f__Saccharomycetaceae 100;g__Zygosaccharomyces 100;s__Zygosaccharomyces bailii 100;
mix_20025_1	16.03	14.84	9.56	8.04	1.51	1.23	8.54	9.98	7.33	4.21	0	0	[R]	General function prediction only	--	K11360|1.8e-226|gnl|BL_ORD_ID|14834300|	--	--	--	sp|P38915|SPT8_YEAST	WD domain, G-beta repeat	gi|523425486|emb|CDF91867.1| ZYBA0S15-00364g1_1 [Zygosaccharomyces bailii CLIB 213]	d__Eukaryota 100;k__Fungi 100;p__Ascomycota 100;c__Saccharomycetes 100;o__Saccharomycetales 100;f__Saccharomycetaceae 100;g__Zygosaccharomyces 100;s__Zygosaccharomyces bailii 100;
mix_20026_1	26.7	18.37	16.68	14.91	2.2	0	28.9	29.25	5.64	3.29	0	0.09	--	--	Cellular Component: integral to membrane (GO:0016021);;	K20372|3.6e-175|gnl|BL_ORD_ID|14834301|	[T]	Signal transduction mechanisms	--	sp|P43570|GYP8_YEAST	TBC1 domain family member	gi|578050712|emb|CDH13909.1| uncharacterized protein ZBAI_05695 [Zygosaccharomyces bailii ISA1307]	d__Eukaryota 100;k__Fungi 100;p__Ascomycota 100;c__Saccharomycetes 100;o__Saccharomycetales 100;f__Saccharomycetaceae 100;g__Zygosaccharomyces 100;s__Zygosaccharomyces bailii 100;
mix_20027_1	21.93	19.08	22.4	14.93	2.5	0.87	21.52	13.07	17.06	6.31	0	0	[R]	General function prediction only	--	K11360|2.1e-226|gnl|BL_ORD_ID|14834300|	--	--	--	sp|P38915|SPT8_YEAST	WD domain, G-beta repeat	gi|578055032|emb|CDH09643.1| related to Transcription factor SPT8 [Zygosaccharomyces bailii ISA1307]	d__Eukaryota 100;k__Fungi 100;p__Ascomycota 100;c__Saccharomycetes 100;o__Saccharomycetales 100;f__Saccharomycetaceae 100;g__Zygosaccharomyces 100;s__Zygosaccharomyces bailii 100;
mix_20031_1	29.41	27.38	16.42	10.87	2.4	0.56	28.41	19.27	11.12	9.28	0	0	--	--	Molecular Function: RNA binding (GO:0003723);;	K14327|0.0e+00|gnl|BL_ORD_ID|14833440|	[A]	RNA processing and modification	--	sp|P38798|NMD2_YEAST	UPF2 regulator of nonsense transcripts homolog (yeast)	gi|523422525|emb|CDF88796.1| ZYBA0S03-02124g1_1 [Zygosaccharomyces bailii CLIB 213]	d__Eukaryota 100;k__Fungi 100;p__Ascomycota 100;c__Saccharomycetes 100;o__Saccharomycetales 100;f__Saccharomycetaceae 100;g__Zygosaccharomyces 100;s__Zygosaccharomyces bailii 100;
mix_20032_1	32.79	31.92	25.95	19.35	3.46	1.11	34.62	36.17	19.06	8.78	0	0	--	--	Molecular Function: RNA binding (GO:0003723);;	K14327|0.0e+00|gnl|BL_ORD_ID|14833440|	[A]	RNA processing and modification	--	sp|P38798|NMD2_YEAST	UPF2 regulator of nonsense transcripts homolog (yeast)	gi|523422525|emb|CDF88796.1| ZYBA0S03-02124g1_1 [Zygosaccharomyces bailii CLIB 213]	d__Eukaryota 100;k__Fungi 100;p__Ascomycota 100;c__Saccharomycetes 100;o__Saccharomycetales 100;f__Saccharomycetaceae 100;g__Zygosaccharomyces 100;s__Zygosaccharomyces bailii 100;
mix_20033_1	1.46	9.53	31.41	91.09	74.96	23.59	0	11.17	50.04	58.67	13.34	10.07	-	-	-	-	-	-	-	-	-	-	-
mix_20034_1	2.48	0	13.48	6.55	0	2.26	0	0	2.87	4.94	0	0	--	--	--	--	--	--	--	sp|O57044|RDRP_HV19S	--	gi|400131542|emb|CCD33024.1| RNA dependent RNA polymerase [Aspergillus foetidus slow virus 1]	f__Totiviridae 100;g__Victorivirus 100;s__Aspergillus foetidus slow virus 1 100;
mix_20035_1	14.55	18.62	173.62	423.75	181.04	63.52	9.84	18.11	115.19	91.75	41.07	15.34	-	-	-	-	-	-	-	-	-	-	-
mix_20036_1	0	0	8.64	29.35	8.64	6.38	0	1.61	3	6.8	0.34	0	-	-	-	-	-	-	-	-	-	-	-
mix_20037_1	3.52	2.66	35.76	107.35	66.25	39.03	0.72	0	34.12	49.6	11.88	8.4	-	-	-	-	-	-	-	-	-	-	-
mix_20038_1	1.91	0	5.03	48.12	9.46	3.31	0	0	0	14.48	2.81	1.96	-	-	-	-	-	-	-	-	-	-	-
mix_20039_1	91.04	89.71	74.58	61.32	41.8	17.89	86.77	64.64	57.73	38.93	0	0	[E]	Amino acid transport and metabolism	Molecular Function: acetyl-CoA:L-glutamate N-acetyltransferase activity (GO:0004042);; Molecular Function: glutamate N-acetyltransferase activity (GO:0004358);; Cellular Component: mitochondrial matrix (GO:0005759);; Biological Process: arginine biosynthetic process (GO:0006526);;	K00620|5.4e-203|gnl|BL_ORD_ID|14833798|	[E]	Amino acid transport and metabolism	--	sp|Q6FU44|ARGJ_CANGA	Catalyzes two activities which are involved in the cyclic version of arginine biosynthesis the synthesis of N- acetylglutamate from glutamate and acetyl-CoA as the acetyl donor, and of ornithine by transacetylation between N(2)-acetylornithine and glutamate (By similarity)	gi|523421715|emb|CDF87964.1| BN860_18514g1_1 [Zygosaccharomyces bailii CLIB 213]<>gi|578052609|emb|CDH12217.1| Arginine biosynthesis bifunctional protein ArgJ,mitochondrial [Zygosaccharomyces bailii ISA1307]	d__Eukaryota 100;k__Fungi 100;p__Ascomycota 100;c__Saccharomycetes 100;o__Saccharomycetales 100;f__Saccharomycetaceae 100;g__Zygosaccharomyces 100;s__Zygosaccharomyces bailii 100;
mix_2003_1	0	6.41	0	18.41	10.44	0	0	0	0	0	0	0	--	--	--	--	--	--	--	sp|Q9US26|FTA2_SCHPO	--	gi|19114570|ref|NP_593658.1| Sim4 and Mal2 associated (4 and 2 associated) protein 2 [Schizosaccharomyces pombe 972h-]<>gi|74625827|sp|Q9US26.1|FTA2_SCHPO RecName: Full=Kinetochore protein fta2; AltName: Full=Sim4 complex subunit fta2; AltName: Full=Sim4-mal2-associated protein 2<>gi|6714823|emb|CAB66166.1| Sim4 and Mal2 associated (4 and 2 associated) protein 2 [Schizosaccharomyces pombe]	d__Eukaryota 100;k__Fungi 100;p__Ascomycota 100;c__Schizosaccharomycetes 100;o__Schizosaccharomycetales 100;f__Schizosaccharomycetaceae 100;g__Schizosaccharomyces 100;s__Schizosaccharomyces pombe 100;
mix_20040_1	39.67	33.51	35.34	32.36	10.46	3.12	32.27	29.46	21.99	14.57	0	0	--	--	Cellular Component: nucleus (GO:0005634);; Biological Process: mRNA processing (GO:0006397);;	K14408|0.0e+00|gnl|BL_ORD_ID|14833799|	[A]	RNA processing and modification	--	sp|P25298|RNA14_YEAST	cleavage stimulation factor, 3 pre-RNA, subunit 3, 77kDa	gi|578046610|emb|CDH18020.1| probable mRNA 3'-end-processing protein RNA14 [Zygosaccharomyces bailii ISA1307]	d__Eukaryota 100;k__Fungi 100;p__Ascomycota 100;c__Saccharomycetes 100;o__Saccharomycetales 100;f__Saccharomycetaceae 100;g__Zygosaccharomyces 100;s__Zygosaccharomyces bailii 100;
mix_20042_1	189.73	171.71	130.67	109.54	57.32	20.6	201.56	173.98	96.04	58.85	0.23	0	[E]	Amino acid transport and metabolism	Molecular Function: acetyl-CoA:L-glutamate N-acetyltransferase activity (GO:0004042);; Molecular Function: glutamate N-acetyltransferase activity (GO:0004358);; Cellular Component: mitochondrial matrix (GO:0005759);; Biological Process: arginine biosynthetic process (GO:0006526);;	K00620|2.1e-194|gnl|BL_ORD_ID|8837040|	[E]	Amino acid transport and metabolism	--	sp|Q6FU44|ARGJ_CANGA	Catalyzes two activities which are involved in the cyclic version of arginine biosynthesis the synthesis of N- acetylglutamate from glutamate and acetyl-CoA as the acetyl donor, and of ornithine by transacetylation between N(2)-acetylornithine and glutamate (By similarity)	gi|523421715|emb|CDF87964.1| BN860_18514g1_1 [Zygosaccharomyces bailii CLIB 213]<>gi|578052609|emb|CDH12217.1| Arginine biosynthesis bifunctional protein ArgJ,mitochondrial [Zygosaccharomyces bailii ISA1307]	d__Eukaryota 100;k__Fungi 100;p__Ascomycota 100;c__Saccharomycetes 100;o__Saccharomycetales 100;f__Saccharomycetaceae 100;g__Zygosaccharomyces 100;s__Zygosaccharomyces bailii 100;
mix_20045_1	0	0	6.85	13.31	18.14	7.4	0	0	19.45	11.31	4.47	4.68	--	--	Biological Process: RNA metabolic process (GO:0016070);;	--	--	--	--	--	--	gi|1027383456|gb|AND83000.1| polyprotein [Sclerotinia sclerotiorum endornavirus 2]	f__Endornaviridae 100;g__Endornavirus 100;s__Sclerotinia sclerotiorum endornavirus 2 100;
mix_20048_1	0	0	5.9	9.24	2.4	2.04	0	0	9.06	6.66	0.23	0.52	--	--	--	--	--	--	--	--	--	gi|1027383456|gb|AND83000.1| polyprotein [Sclerotinia sclerotiorum endornavirus 2]	f__Endornaviridae 100;g__Endornavirus 100;s__Sclerotinia sclerotiorum endornavirus 2 100;
mix_20049_1	1.12	3.47	54.55	103.79	77.92	49.58	1.07	5.82	34.86	65.1	8.54	12.1	--	--	Biological Process: RNA metabolic process (GO:0016070);;	--	--	--	--	--	--	gi|1027383456|gb|AND83000.1| polyprotein [Sclerotinia sclerotiorum endornavirus 2]	f__Endornaviridae 100;g__Endornavirus 100;s__Sclerotinia sclerotiorum endornavirus 2 100;
mix_2004_1	0	4	15.8	36.94	0	2.52	0	0	0	0	0	0	--	--	--	--	--	--	--	sp|Q9US26|FTA2_SCHPO	--	gi|19114570|ref|NP_593658.1| Sim4 and Mal2 associated (4 and 2 associated) protein 2 [Schizosaccharomyces pombe 972h-]<>gi|74625827|sp|Q9US26.1|FTA2_SCHPO RecName: Full=Kinetochore protein fta2; AltName: Full=Sim4 complex subunit fta2; AltName: Full=Sim4-mal2-associated protein 2<>gi|6714823|emb|CAB66166.1| Sim4 and Mal2 associated (4 and 2 associated) protein 2 [Schizosaccharomyces pombe]	d__Eukaryota 100;k__Fungi 100;p__Ascomycota 100;c__Schizosaccharomycetes 100;o__Schizosaccharomycetales 100;f__Schizosaccharomycetaceae 100;g__Schizosaccharomyces 100;s__Schizosaccharomyces pombe 100;
mix_20050_1	0	0	20.4	66.43	11.62	19.57	0	0	13.09	20.98	2.58	3.72	--	--	--	--	--	--	--	--	--	gi|1027383456|gb|AND83000.1| polyprotein [Sclerotinia sclerotiorum endornavirus 2]	f__Endornaviridae 100;g__Endornavirus 100;s__Sclerotinia sclerotiorum endornavirus 2 100;
mix_20051_1	0.33	0	1.95	13.26	4.19	3.9	0	0.95	3.63	7.03	0.76	1.99	--	--	--	--	--	--	--	--	--	gi|607064642|ref|YP_009022070.1| polyprotein [Sclerotinia sclerotiorum endornavirus 2]<>gi|597960651|gb|AHN50398.1| polyprotein [Sclerotinia sclerotiorum endornavirus 2]	f__Endornaviridae 100;g__Endornavirus 100;s__Sclerotinia sclerotiorum endornavirus 2 100;
mix_20053_1	185.51	127.39	170.22	117.09	52.61	16.79	205.93	100.38	110.07	63.72	0	0.1	[LKJ]	--	Biological Process: deadenylation-dependent decapping of nuclear-transcribed mRNA (GO:0000290);; Biological Process: cell morphogenesis involved in conjugation with cellular fusion (GO:0000753);; Cellular Component: cytoplasmic mRNA processing body (GO:0000932);; Molecular Function: chromatin binding (GO:0003682);; Molecular Function: mRNA binding (GO:0003729);; Molecular Function: ATP-dependent RNA helicase activity (GO:0004004);; Molecular Function: protein binding (GO:0005515);; Molecular Function: ATP binding (GO:0005524);; Biological Process: mRNA processing (GO:0006397);; Cellular Component: cytoplasmic stress granule (GO:0010494);; Biological Process: RNA secondary structure unwinding (GO:0010501);; Cellular Component: integral to membrane (GO:0016021);; Biological Process: cytoplasmic mRNA processing body assembly (GO:0033962);; Biological Process: stress granule assembly (GO:0034063);; Biological Process: negative regulation of translational elongation (GO:0045900);; Biological Process: mRNA transport (GO:0051028);; Molecular Function: translation regulator activity, nucleic acid binding (GO:0090079);;	K12614|3.6e-222|gnl|BL_ORD_ID|13698416|	[A]	RNA processing and modification	--	sp|A7TGU7|DHH1_VANPO	atp-dependent rna helicase	gi|918734313|gb|KOH00216.1| DHH1-like protein [Saccharomyces eubayanus]	d__Eukaryota 100;k__Fungi 100;p__Ascomycota 100;c__Saccharomycetes 100;o__Saccharomycetales 100;f__Saccharomycetaceae 100;g__Saccharomyces 80;s__Saccharomyces cerevisiae 53;
mix_20055_1	19.41	21.22	13.87	8.3	4.44	1.74	17.45	10.51	2.85	2.1	0	0	--	--	Cellular Component: integral to membrane (GO:0016021);;	--	--	--	--	sp|Q12301|YD180_YEAST	NA	gi|578051235|emb|CDH13474.1| related to Rotein of unknown function localised to vacuole [Zygosaccharomyces bailii ISA1307]	d__Eukaryota 100;k__Fungi 100;p__Ascomycota 100;c__Saccharomycetes 100;o__Saccharomycetales 100;f__Saccharomycetaceae 100;g__Zygosaccharomyces 100;s__Zygosaccharomyces bailii 100;
mix_20055_2	57.07	38.98	42.87	22.33	7.04	5.13	47.98	39.3	18.62	15.04	0	0	--	--	Cellular Component: fungal-type vacuole (GO:0000324);; Molecular Function: calcium:hydrogen antiporter activity (GO:0015369);; Molecular Function: potassium:hydrogen antiporter activity (GO:0015386);; Cellular Component: integral to membrane (GO:0016021);; Biological Process: calcium ion transmembrane transport (GO:0070588);; Biological Process: potassium ion transmembrane transport (GO:0071805);;	K07300|1.0e-163|gnl|BL_ORD_ID|14832595|	[P]	Inorganic ion transport and metabolism	--	sp|Q99385|VCX1_YEAST	Calcium Proton	gi|578051236|emb|CDH13475.1| probable Vacuolar calcium ion transporter [Zygosaccharomyces bailii ISA1307]	d__Eukaryota 100;k__Fungi 100;p__Ascomycota 100;c__Saccharomycetes 100;o__Saccharomycetales 100;f__Saccharomycetaceae 100;g__Zygosaccharomyces 100;s__Zygosaccharomyces bailii 100;
mix_20055_3	11.41	0	0	0	0	0	0	0	0	0	0	0	-	-	-	-	-	-	-	-	-	-	-
mix_20056_1	18.83	11.25	11.65	8.86	5.55	2.52	12.74	17.51	6.65	2.53	0	0	--	--	Cellular Component: integral to membrane (GO:0016021);;	--	--	--	--	sp|Q12301|YD180_YEAST	NA	gi|578056074|emb|CDH08309.1| related to Rotein of unknown function localised to vacuole [Zygosaccharomyces bailii ISA1307]	d__Eukaryota 100;k__Fungi 100;p__Ascomycota 100;c__Saccharomycetes 100;o__Saccharomycetales 100;f__Saccharomycetaceae 100;g__Zygosaccharomyces 100;s__Zygosaccharomyces bailii 100;
mix_20056_2	67.29	50.2	35.19	20.42	5.76	2.9	58.54	42.77	18.62	7.28	0	0	--	--	Cellular Component: fungal-type vacuole (GO:0000324);; Molecular Function: calcium:hydrogen antiporter activity (GO:0015369);; Molecular Function: potassium:hydrogen antiporter activity (GO:0015386);; Cellular Component: integral to membrane (GO:0016021);; Biological Process: calcium ion transmembrane transport (GO:0070588);; Biological Process: potassium ion transmembrane transport (GO:0071805);;	K07300|7.3e-165|gnl|BL_ORD_ID|14832595|	[P]	Inorganic ion transport and metabolism	--	sp|Q99385|VCX1_YEAST	Calcium Proton	gi|523423060|emb|CDF89351.1| ZYBA0S04-02168g1_1 [Zygosaccharomyces bailii CLIB 213]<>gi|578056075|emb|CDH08310.1| probable Vacuolar calcium ion transporter [Zygosaccharomyces bailii ISA1307]	d__Eukaryota 100;k__Fungi 100;p__Ascomycota 100;c__Saccharomycetes 100;o__Saccharomycetales 100;f__Saccharomycetaceae 100;g__Zygosaccharomyces 100;s__Zygosaccharomyces bailii 100;
mix_20057_1	22.83	0	0	0	0	0	0	0	0	0	0	0	-	-	-	-	-	-	-	-	-	-	-
mix_20057_2	0	0	0	0	0	0	0	0	0	0	0	0	-	-	-	-	-	-	-	-	-	-	-
mix_20058_1	16.98	21.27	0	0	1.29	0	1.97	5.94	0	0	0	0	[J]	Translation, ribosomal structure and biogenesis	Biological Process: ribosomal small subunit export from nucleus (GO:0000056);; Biological Process: DNA catabolic process, endonucleolytic (GO:0000737);; Molecular Function: RNA binding (GO:0003723);; Molecular Function: structural constituent of ribosome (GO:0003735);; Molecular Function: DNA-(apurinic or apyrimidinic site) lyase activity (GO:0003906);; Biological Process: rRNA export from nucleus (GO:0006407);; Biological Process: translation (GO:0006412);; Cellular Component: cytosolic small ribosomal subunit (GO:0022627);; Cellular Component: preribosome, small subunit precursor (GO:0030688);;	K02985|7.5e-93|gnl|BL_ORD_ID|7436821|	[J]	Translation, ribosomal structure and biogenesis	--	sp|P05750|RS3_YEAST	Binds the lower part of the 30S subunit head. Binds mRNA in the 70S ribosome, positioning it for translation (By similarity)	gi|695113746|gb|KGK40280.1| hypothetical protein JL09_g675 [Pichia kudriavzevii]	d__Eukaryota 100;k__Fungi 100;p__Ascomycota 100;c__Saccharomycetes 100;o__Saccharomycetales 100;f__Pichiaceae 100;g__Pichia 100;s__Pichia kudriavzevii 100;
mix_20059_1	1551.05	1544.85	1103.59	691.69	289.52	186.78	954.97	1180.99	482.07	322.04	0	0	[J]	Translation, ribosomal structure and biogenesis	Molecular Function: RNA binding (GO:0003723);; Molecular Function: structural constituent of ribosome (GO:0003735);; Biological Process: translation (GO:0006412);; Cellular Component: small ribosomal subunit (GO:0015935);;	K02985|1.2e-117|gnl|BL_ORD_ID|14832609|	[J]	Translation, ribosomal structure and biogenesis	--	sp|O60128|RS3_SCHPO	Binds the lower part of the 30S subunit head. Binds mRNA in the 70S ribosome, positioning it for translation (By similarity)	gi|523423047|emb|CDF89338.1| ZYBA0S04-01860g1_1 [Zygosaccharomyces bailii CLIB 213]<>gi|578051222|emb|CDH13461.1| 40S ribosomal protein S3 [Zygosaccharomyces bailii ISA1307]<>gi|578056495|emb|CDH08297.1| 40S ribosomal protein S3 [Zygosaccharomyces bailii ISA1307]	d__Eukaryota 100;k__Fungi 100;p__Ascomycota 100;c__Saccharomycetes 100;o__Saccharomycetales 100;f__Saccharomycetaceae 100;g__Zygosaccharomyces 100;s__Zygosaccharomyces bailii 100;
mix_20059_2	71.33	59.7	46.58	30.45	16.92	1.57	42.26	50.64	12.63	22.69	0	0	--	--	Cellular Component: integral to membrane (GO:0016021);;	--	--	--	--	sp|Q02774|SHR3_YEAST	Secretory component protein SHR3	gi|523423048|emb|CDF89339.1| ZYBA0S04-01882g1_1 [Zygosaccharomyces bailii CLIB 213]	d__Eukaryota 100;k__Fungi 100;p__Ascomycota 100;c__Saccharomycetes 100;o__Saccharomycetales 100;f__Saccharomycetaceae 100;g__Zygosaccharomyces 100;s__Zygosaccharomyces bailii 100;
mix_20060_1	34.65	26.46	25.27	15.82	4.66	4.22	23	23.77	20.82	13.43	0	0	[J]	Translation, ribosomal structure and biogenesis	Molecular Function: structural constituent of ribosome (GO:0003735);; Biological Process: translation (GO:0006412);; Cellular Component: large ribosomal subunit (GO:0015934);;	--	[J]	Translation, ribosomal structure and biogenesis	--	sp|P53881|RM22_YEAST	The globular domain of the protein is located near the polypeptide exit tunnel on the outside of the subunit, while an extended beta-hairpin is found that lines the wall of the exit tunnel in the center of the 70S ribosome (By similarity)	gi|523423049|emb|CDF89340.1| ZYBA0S04-01904g1_1 [Zygosaccharomyces bailii CLIB 213]<>gi|578056497|emb|CDH08299.1| related to 54S ribosomal protein L22,mitochondrial [Zygosaccharomyces bailii ISA1307]	d__Eukaryota 100;k__Fungi 100;p__Ascomycota 100;c__Saccharomycetes 100;o__Saccharomycetales 100;f__Saccharomycetaceae 100;g__Zygosaccharomyces 100;s__Zygosaccharomyces bailii 100;
mix_20061_1	0	3.52	0	2.42	2.41	0	1.26	4.58	0	0.92	0	0	-	-	-	-	-	-	-	-	-	-	-
mix_20061_3	66.98	70.41	22.6	26.92	5.61	5.87	48.85	63.73	17.39	17.46	0	0	--	--	Cellular Component: integral to membrane (GO:0016021);;	--	--	--	--	sp|Q02774|SHR3_YEAST	Secretory component protein SHR3	gi|578056496|emb|CDH08298.1| related to Secretory component protein SHR3 [Zygosaccharomyces bailii ISA1307]	d__Eukaryota 100;k__Fungi 100;p__Ascomycota 100;c__Saccharomycetes 100;o__Saccharomycetales 100;f__Saccharomycetaceae 100;g__Zygosaccharomyces 100;s__Zygosaccharomyces bailii 100;
mix_20062_1	33.84	43.62	27.95	17.61	8.35	3.56	32.24	43.95	32.68	12.32	0	0	[J]	Translation, ribosomal structure and biogenesis	Molecular Function: structural constituent of ribosome (GO:0003735);; Biological Process: translation (GO:0006412);; Cellular Component: large ribosomal subunit (GO:0015934);;	--	[J]	Translation, ribosomal structure and biogenesis	--	sp|P53881|RM22_YEAST	The globular domain of the protein is located near the polypeptide exit tunnel on the outside of the subunit, while an extended beta-hairpin is found that lines the wall of the exit tunnel in the center of the 70S ribosome (By similarity)	gi|523423049|emb|CDF89340.1| ZYBA0S04-01904g1_1 [Zygosaccharomyces bailii CLIB 213]<>gi|578056497|emb|CDH08299.1| related to 54S ribosomal protein L22,mitochondrial [Zygosaccharomyces bailii ISA1307]	d__Eukaryota 100;k__Fungi 100;p__Ascomycota 100;c__Saccharomycetes 100;o__Saccharomycetales 100;f__Saccharomycetaceae 100;g__Zygosaccharomyces 100;s__Zygosaccharomyces bailii 100;
mix_20063_1	0.51	0	0	0	0	0	14.48	43.28	2.45	0	0	0	[J]	Translation, ribosomal structure and biogenesis	Biological Process: ribosomal small subunit export from nucleus (GO:0000056);; Biological Process: DNA catabolic process, endonucleolytic (GO:0000737);; Biological Process: cytoplasmic translation (GO:0002181);; Molecular Function: damaged DNA binding (GO:0003684);; Molecular Function: RNA binding (GO:0003723);; Molecular Function: structural constituent of ribosome (GO:0003735);; Cellular Component: nucleus (GO:0005634);; Biological Process: DNA repair (GO:0006281);; Biological Process: rRNA export from nucleus (GO:0006407);; Molecular Function: oxidized purine base lesion DNA N-glycosylase activity (GO:0008534);; Cellular Component: cytosolic small ribosomal subunit (GO:0022627);; Cellular Component: 90S preribosome (GO:0030686);; Cellular Component: preribosome, small subunit precursor (GO:0030688);;	K02985|3.9e-120|gnl|BL_ORD_ID|11999107|	[J]	Translation, ribosomal structure and biogenesis	--	sp|P05750|RS3_YEAST	Binds the lower part of the 30S subunit head. Binds mRNA in the 70S ribosome, positioning it for translation (By similarity)	gi|398364505|ref|NP_014221.3| ribosomal 40S subunit protein S3 [Saccharomyces cerevisiae S288c]<>gi|1173255|sp|P05750.5|RS3_YEAST RecName: Full=40S ribosomal protein S3; AltName: Full=RP13; AltName: Full=YS3<>gi|313103665|pdb|3IZB|B Chain B, Localization Of The Small Subunit Ribosomal Proteins Into A 6.1 A Cryo-Em Map Of Saccharomyces Cerevisiae Translating 80s Ribosome<>gi|315113450|pdb|3O2Z|C Chain C, Yeast 80s Ribosome. This Entry Consists Of The 40s Subunit Of The First 80s In The Asymmetric Unit.<>gi|315113478|pdb|3O30|C Chain C, Yeast 80s Ribosome. This Entry Consists Of The 40s Subunit Of The Second 80s In The Asymmetric Unit.<>gi|364506099|pdb|3U5C|D Chain D, The Structure Of The Eukaryotic Ribosome At 3.0 A Resolution. This Entry Contains Proteins Of The 40s Subunit, Ribosome A<>gi|364506137|pdb|3U5G|D Chain D, The Structure Of The Eukaryotic Ribosome At 3.0 A Resolution. This Entry Contains Proteins Of The 40s Subunit, Ribosome B<>gi|558704751|pdb|4BYL|D Chain D, Cryo-em Reconstruction Of The 80s-eif5b-met-itrnamet Eukaryotic Translation Initiation Complex<>gi|558704793|pdb|4BYT|D Chain D, Cryo-em Reconstruction Of The 80s-eif5b-met-itrnamet Eukaryotic Translation Initiation Complex<>gi|651207361|pdb|1VW9|E Chain E, S. Cerevisiae 80s Ribosome Bound With Taura Syndrome Virus (tsv) Ires, 5 Degree Rotation (class Ii). This Entry Contains The Small Ribosomal Subunit.<>gi|651207441|pdb|1VWV|E Chain E, S. Cerevisiae 80s Ribosome Bound With Taura Syndrome Virus (tsv) Ires, 2 Degree Rotation (class I). This Entry Contains The Small Ribosomal Subunit.<>gi|672885408|pdb|1VXW|D Chain D, Structures Of Yeast 80s Ribosome-trna Complexes In The Rotated And Non-rotated Conformations (class Ii - Rotated Ribosome With 1 Trna, This Entry Contains The Small Ribosomal Subunit, Mrna, And Trna)<>gi|672885491|pdb|1VXZ|D Chain D, Structures Of Yeast 80s Ribosome-trna Complexes In The Rotated And Non-rotated Conformations (class I - Non-rotated Ribosome With 2 Trnas, This Entry Contains The Small Ribosomal Subunit, Mrna, And Trna)<>gi|457164|dbj|BAA04973.1| ribosomal protein YS3 [Saccharomyces cerevisiae]<>gi|1302158|emb|CAA96070.1| RPS3 [Saccharomyces cerevisiae]<>gi|1463121|gb|AAC49380.1| ribosomal protein S3 [Saccharomyces cerevisiae]<>gi|151944361|gb|EDN62639.1| ribosomal protein S3 [Saccharomyces cerevisiae YJM789]<>gi|190409159|gb|EDV12424.1| ribosomal protein S3 [Saccharomyces cerevisiae RM11-1a]<>gi|207341817|gb|EDZ69765.1| YNL178Wp-like protein [Saccharomyces cerevisiae AWRI1631]<>gi|256270755|gb|EEU05916.1| Rps3p [Saccharomyces cerevisiae JAY291]<>gi|259149181|emb|CAY82423.1| Rps3p [Saccharomyces cerevisiae EC1118]<>gi|285814479|tpg|DAA10373.1| TPA: ribosomal 40S subunit protein S3 [Saccharomyces cerevisiae S288c]<>gi|323331906|gb|EGA73318.1| Rps3p [Saccharomyces cerevisiae AWRI796]<>gi|323335912|gb|EGA77190.1| Rps3p [Saccharomyces cerevisiae Vin13]<>gi|323346843|gb|EGA81122.1| Rps3p [Saccharomyces cerevisiae Lalvin QA23]<>gi|323352903|gb|EGA85205.1| Rps3p [Saccharomyces cerevisiae VL3]<>gi|349580763|dbj|GAA25922.1| K7_Rps3p [Saccharomyces cerevisiae Kyokai no. 7]<>gi|365763526|gb|EHN05054.1| Rps3p [Saccharomyces cerevisiae x Saccharomyces kudriavzevii VIN7]<>gi|392296815|gb|EIW07916.1| Rps3p [Saccharomyces cerevisiae CEN.PK113-7D]<>gi|584363663|gb|EWG83673.1| Rps3p [Saccharomyces cerevisiae R008]<>gi|584369115|gb|EWG89077.1| Rps3p [Saccharomyces cerevisiae P301]<>gi|584373834|gb|EWG93738.1| Rps3p [Saccharomyces cerevisiae R103]<>gi|584474668|gb|EWH16428.1| Rps3p [Saccharomyces cerevisiae P283]<>gi|628203725|gb|AHY76922.1| Rps3p [Saccharomyces cerevisiae YJM993]<>gi|761520683|gb|AJP41160.1| Rps3p [Saccharomyces cerevisiae YJM1078]<>gi|767223006|gb|AJT01597.1| Rps3p [Saccharomyces cerevisiae YJM189]<>gi|767223376|gb|AJT01966.1| Rps3p [Saccharomyces cerevisiae YJM193]<>gi|767223752|gb|AJT02341.1| Rps3p [Saccharomyces cerevisiae YJM195]<>gi|767224122|gb|AJT02710.1| Rps3p [Saccharomyces cerevisiae YJM244]<>gi|767224495|gb|AJT03457.1| Rps3p [Saccharomyces cerevisiae YJM270]<>gi|767224867|gb|AJT03091.1| Rps3p [Saccharomyces cerevisiae YJM248]<>gi|767225241|gb|AJT03826.1| Rps3p [Saccharomyces cerevisiae YJM271]<>gi|767225622|gb|AJT04581.1| Rps3p [Saccharomyces cerevisiae YJM326]<>gi|767225994|gb|AJT04952.1| Rps3p [Saccharomyces cerevisiae YJM428]<>gi|767226370|gb|AJT05704.1| Rps3p [Saccharomyces cerevisiae YJM451]<>gi|767226739|gb|AJT06072.1| Rps3p [Saccharomyces cerevisiae YJM453]<>gi|767227118|gb|AJT06450.1| Rps3p [Saccharomyces cerevisiae YJM456]<>gi|767227491|gb|AJT06822.1| Rps3p [Saccharomyces cerevisiae YJM470]<>gi|767227856|gb|AJT07186.1| Rps3p [Saccharomyces cerevisiae YJM541]<>gi|767228227|gb|AJT07556.1| Rps3p [Saccharomyces cerevisiae YJM554]<>gi|767228604|gb|AJT07931.1| Rps3p [Saccharomyces cerevisiae YJM555]<>gi|767228981|gb|AJT08307.1| Rps3p [Saccharomyces cerevisiae YJM627]<>gi|767229350|gb|AJT04203.1| Rps3p [Saccharomyces cerevisiae YJM320]<>gi|767229726|gb|AJT08675.1| Rps3p [Saccharomyces cerevisiae YJM681]<>gi|767230103|gb|AJT09051.1| Rps3p [Saccharomyces cerevisiae YJM682]<>gi|767230478|gb|AJT09425.1| Rps3p [Saccharomyces cerevisiae YJM683]<>gi|767230853|gb|AJT05330.1| Rps3p [Saccharomyces cerevisiae YJM450]<>gi|767231228|gb|AJT09796.1| Rps3p [Saccharomyces cerevisiae YJM689]<>gi|767231605|gb|AJT10172.1| Rps3p [Saccharomyces cerevisiae YJM693]<>gi|767231989|gb|AJT10555.1| Rps3p [Saccharomyces cerevisiae YJM969]<>gi|767232371|gb|AJT10934.1| Rps3p [Saccharomyces cerevisiae YJM972]<>gi|767232754|gb|AJT11316.1| Rps3p [Saccharomyces cerevisiae YJM975]<>gi|767233135|gb|AJT11696.1| Rps3p [Saccharomyces cerevisiae YJM978]<>gi|767233520|gb|AJT12080.1| Rps3p [Saccharomyces cerevisiae YJM981]<>gi|767233902|gb|AJT12461.1| Rps3p [Saccharomyces cerevisiae YJM984]<>gi|767234285|gb|AJT12843.1| Rps3p [Saccharomyces cerevisiae YJM987]<>gi|767234671|gb|AJT13228.1| Rps3p [Saccharomyces cerevisiae YJM990]<>gi|767235053|gb|AJT13609.1| Rps3p [Saccharomyces cerevisiae YJM996]<>gi|767235437|gb|AJT13992.1| Rps3p [Saccharomyces cerevisiae YJM1083]<>gi|767235808|gb|AJT14362.1| Rps3p [Saccharomyces cerevisiae YJM1129]<>gi|767236179|gb|AJT14732.1| Rps3p [Saccharomyces cerevisiae YJM1133]<>gi|767236556|gb|AJT15108.1| Rps3p [Saccharomyces cerevisiae YJM1190]<>gi|767236930|gb|AJT15481.1| Rps3p [Saccharomyces cerevisiae YJM1199]<>gi|767237304|gb|AJT15854.1| Rps3p [Saccharomyces cerevisiae YJM1202]<>gi|767237676|gb|AJT16225.1| Rps3p [Saccharomyces cerevisiae YJM1208]<>gi|767238049|gb|AJT16597.1| Rps3p [Saccharomyces cerevisiae YJM1242]<>gi|767238428|gb|AJT16975.1| Rps3p [Saccharomyces cerevisiae YJM1244]<>gi|767238803|gb|AJT17349.1| Rps3p [Saccharomyces cerevisiae YJM1248]<>gi|767239175|gb|AJT17720.1| Rps3p [Saccharomyces cerevisiae YJM1250]<>gi|767239558|gb|AJT18102.1| Rps3p [Saccharomyces cerevisiae YJM1252]<>gi|767239932|gb|AJT18475.1| Rps3p [Saccharomyces cerevisiae YJM1273]<>gi|767240301|gb|AJT18843.1| Rps3p [Saccharomyces cerevisiae YJM1304]<>gi|767240671|gb|AJT19212.1| Rps3p [Saccharomyces cerevisiae YJM1307]<>gi|767241039|gb|AJT19579.1| Rps3p [Saccharomyces cerevisiae YJM1311]<>gi|767241410|gb|AJT19949.1| Rps3p [Saccharomyces cerevisiae YJM1326]<>gi|767241786|gb|AJT20324.1| Rps3p [Saccharomyces cerevisiae YJM1332]<>gi|767242162|gb|AJT20698.1| Rps3p [Saccharomyces cerevisiae YJM1336]<>gi|767242536|gb|AJT21071.1| Rps3p [Saccharomyces cerevisiae YJM1338]<>gi|767242910|gb|AJT21444.1| Rps3p [Saccharomyces cerevisiae YJM1341]<>gi|767243284|gb|AJT21817.1| Rps3p [Saccharomyces cerevisiae YJM1342]<>gi|767243611|gb|AJT22143.1| Rps3p [Saccharomyces cerevisiae YJM1355]<>gi|767243988|gb|AJT22519.1| Rps3p [Saccharomyces cerevisiae YJM1356]<>gi|767244368|gb|AJT22898.1| Rps3p [Saccharomyces cerevisiae YJM1381]<>gi|767244747|gb|AJT23276.1| Rps3p [Saccharomyces cerevisiae YJM1383]<>gi|767245123|gb|AJT23651.1| Rps3p [Saccharomyces cerevisiae YJM1385]<>gi|767245500|gb|AJT24026.1| Rps3p [Saccharomyces cerevisiae YJM1386]<>gi|767245874|gb|AJT24399.1| Rps3p [Saccharomyces cerevisiae YJM1387]<>gi|767246250|gb|AJT25133.1| Rps3p [Saccharomyces cerevisiae YJM1389]<>gi|767246609|gb|AJT24770.1| Rps3p [Saccharomyces cerevisiae YJM1388]<>gi|767246974|gb|AJT25496.1| Rps3p [Saccharomyces cerevisiae YJM1399]<>gi|767247342|gb|AJT25863.1| Rps3p [Saccharomyces cerevisiae YJM1400]<>gi|767247710|gb|AJT26596.1| Rps3p [Saccharomyces cerevisiae YJM1402]<>gi|767248081|gb|AJT26966.1| Rps3p [Saccharomyces cerevisiae YJM1415]<>gi|767248451|gb|AJT26227.1| Rps3p [Saccharomyces cerevisiae YJM1401]<>gi|767248825|gb|AJT27342.1| Rps3p [Saccharomyces cerevisiae YJM1417]<>gi|767249199|gb|AJT27715.1| Rps3p [Saccharomyces cerevisiae YJM1418]<>gi|767249570|gb|AJT28085.1| Rps3p [Saccharomyces cerevisiae YJM1419]<>gi|767249946|gb|AJT28460.1| Rps3p [Saccharomyces cerevisiae YJM1433]<>gi|767250325|gb|AJT28838.1| Rps3p [Saccharomyces cerevisiae YJM1439]<>gi|767250696|gb|AJT29208.1| Rps3p [Saccharomyces cerevisiae YJM1443]<>gi|767251034|gb|AJT29545.1| Rps3p [Saccharomyces cerevisiae YJM1444]<>gi|767251402|gb|AJT29912.1| Rps3p [Saccharomyces cerevisiae YJM1447]<>gi|767251760|gb|AJT30269.1| Rps3p [Saccharomyces cerevisiae YJM1450]<>gi|767252134|gb|AJT30641.1| Rps3p [Saccharomyces cerevisiae YJM1460]<>gi|767252497|gb|AJT31003.1| Rps3p [Saccharomyces cerevisiae YJM1463]<>gi|767252868|gb|AJT31373.1| Rps3p [Saccharomyces cerevisiae YJM1477]<>gi|767253246|gb|AJT32121.1| Rps3p [Saccharomyces cerevisiae YJM1479]<>gi|767253618|gb|AJT31752.1| Rps3p [Saccharomyces cerevisiae YJM1478]<>gi|767253988|gb|AJT32490.1| Rps3p [Saccharomyces cerevisiae YJM1526]<>gi|767254364|gb|AJT32865.1| Rps3p [Saccharomyces cerevisiae YJM1527]<>gi|767254745|gb|AJT33243.1| Rps3p [Saccharomyces cerevisiae YJM1549]<>gi|767255120|gb|AJT33617.1| Rps3p [Saccharomyces cerevisiae YJM1573]<>gi|767255489|gb|AJT33985.1| Rps3p [Saccharomyces cerevisiae YJM1574]<>gi|767255866|gb|AJT34361.1| Rps3p [Saccharomyces cerevisiae YJM1592]<>gi|767256229|gb|AJT34723.1| Rps3p [Saccharomyces cerevisiae YJM1615]<>gi|803444246|gb|AKB00916.1| Rps3p [Saccharomyces cerevisiae YJM1434]<>gi|919301118|gb|KOH48232.1| RPS3p Protein component of the small (40S) ribosomal subunit [Saccharomyces sp. 'boulardii']<>gi|941960523|gb|KQC41508.1| RPS3p component of the small (40S) ribosomal subunit [Saccharomyces sp. 'boulardii']<>gi|1023941147|gb|KZV08441.1| RPS3 [Saccharomyces cerevisiae]	d__Eukaryota 100;k__Fungi 100;p__Ascomycota 100;c__Saccharomycetes 100;o__Saccharomycetales 100;f__Saccharomycetaceae 100;g__Saccharomyces 100;s__Saccharomyces cerevisiae 40;
mix_20064_1	2.78	6.26	21.83	0	7.01	0.16	1.62	5.43	4	2.08	0	0.85	--	--	--	--	--	--	--	sp|P03600|POL1_CPMVS	--	gi|821369847|gb|AKH40288.1| orf1 [Twyford virus]
mix_20067_1	0	0	0	0	0	0	0	0	0	0	0	0	--	--	--	K18730|9.2e-10|gnl|BL_ORD_ID|14834814|	--	--	--	--	GYF domain-containing protein	gi|578047753|emb|CDH16876.1| uncharacterized protein ZBAI_08664 [Zygosaccharomyces bailii ISA1307]	d__Eukaryota 100;k__Fungi 100;p__Ascomycota 100;c__Saccharomycetes 100;o__Saccharomycetales 100;f__Saccharomycetaceae 100;g__Zygosaccharomyces 100;s__Zygosaccharomyces bailii 100;
mix_20067_2	25.32	22.43	19.67	11.15	4.61	1.49	20.25	16.51	8.99	8.11	0	0	--	--	--	K18730|1.6e-111|gnl|BL_ORD_ID|14834814|	[R]	General function prediction only	--	sp|Q02875|SYH1_YEAST	GYF domain-containing protein	gi|578047753|emb|CDH16876.1| uncharacterized protein ZBAI_08664 [Zygosaccharomyces bailii ISA1307]	d__Eukaryota 100;k__Fungi 100;p__Ascomycota 100;c__Saccharomycetes 100;o__Saccharomycetales 100;f__Saccharomycetaceae 100;g__Zygosaccharomyces 100;s__Zygosaccharomyces bailii 100;
mix_20068_1	38.34	33.77	27.42	5.07	10.12	4.12	48.54	31.44	23.41	7.69	0	0	--	--	Cellular Component: integral to membrane (GO:0016021);; Biological Process: posttranslational protein targeting to membrane, translocation (GO:0031204);; Cellular Component: Sec62/Sec63 complex (GO:0031207);;	K12273|2.6e-83|gnl|BL_ORD_ID|13697181|	[U]	Intracellular trafficking, secretion, and vesicular transport	--	sp|P33754|SEC66_YEAST	translocation protein (Sec66)	gi|523424519|emb|CDF90870.1| ZYBA0S08-05116g1_1 [Zygosaccharomyces bailii CLIB 213]<>gi|578047754|emb|CDH16877.1| probable SEC66-ER protein-translocation complex subunit [Zygosaccharomyces bailii ISA1307]	d__Eukaryota 100;k__Fungi 100;p__Ascomycota 100;c__Saccharomycetes 100;o__Saccharomycetales 100;f__Saccharomycetaceae 100;g__Zygosaccharomyces 100;s__Zygosaccharomyces bailii 100;
mix_20069_1	0	14.54	0	0	0	0	0	0	0	0	0	0	-	-	-	-	-	-	-	-	-	-	-
mix_20069_2	0	0	5.83	0	0	0	0	0	0	0	0	0	--	--	--	K18730|4.2e-09|gnl|BL_ORD_ID|14834814|	--	--	--	--	GYF domain-containing protein	gi|578047753|emb|CDH16876.1| uncharacterized protein ZBAI_08664 [Zygosaccharomyces bailii ISA1307]	d__Eukaryota 100;k__Fungi 100;p__Ascomycota 100;c__Saccharomycetes 100;o__Saccharomycetales 100;f__Saccharomycetaceae 100;g__Zygosaccharomyces 100;s__Zygosaccharomyces bailii 100;
mix_20069_3	25.38	19.6	21.17	12.38	6.55	0.8	25.97	11.72	13.4	6.2	0	0	--	--	--	K18730|4.8e-111|gnl|BL_ORD_ID|14834814|	[R]	General function prediction only	--	sp|Q02875|SYH1_YEAST	GYF domain-containing protein	gi|578047753|emb|CDH16876.1| uncharacterized protein ZBAI_08664 [Zygosaccharomyces bailii ISA1307]	d__Eukaryota 100;k__Fungi 100;p__Ascomycota 100;c__Saccharomycetes 100;o__Saccharomycetales 100;f__Saccharomycetaceae 100;g__Zygosaccharomyces 100;s__Zygosaccharomyces bailii 100;
mix_2006_1	2.07	13.38	64.82	87.63	45.56	12.41	0	0	4.58	3.87	0	0	[IQ]	--	--	K03955|2.9e-21|gnl|BL_ORD_ID|13050452|	[CIQ]	--	--	sp|Q10217|ACPM_SCHPO	Carrier of the growing fatty acid chain in fatty acid biosynthesis (By similarity)	gi|19115257|ref|NP_594345.1| mitochondrial type II fatty acid synthase component (predicted) [Schizosaccharomyces pombe 972h-]<>gi|1703093|sp|Q10217.1|ACPM_SCHPO RecName: Full=Putative acyl carrier protein, mitochondrial; Short=ACP; Flags: Precursor<>gi|1184022|emb|CAA93348.1| mitochondrial type II fatty acid synthase component (predicted) [Schizosaccharomyces pombe]	d__Eukaryota 100;k__Fungi 100;p__Ascomycota 100;c__Schizosaccharomycetes 100;o__Schizosaccharomycetales 100;f__Schizosaccharomycetaceae 100;g__Schizosaccharomyces 100;s__Schizosaccharomyces pombe 100;
mix_20071_1	0	0	0	0	0	0	0	0	0	0	0	0	--	--	Cellular Component: integral to membrane (GO:0016021);; Biological Process: posttranslational protein targeting to membrane, translocation (GO:0031204);; Cellular Component: Sec62/Sec63 complex (GO:0031207);;	K12273|2.4e-20|gnl|BL_ORD_ID|14834815|	[U]	Intracellular trafficking, secretion, and vesicular transport	--	sp|P33754|SEC66_YEAST	translocation protein (Sec66)	gi|523424519|emb|CDF90870.1| ZYBA0S08-05116g1_1 [Zygosaccharomyces bailii CLIB 213]<>gi|578047754|emb|CDH16877.1| probable SEC66-ER protein-translocation complex subunit [Zygosaccharomyces bailii ISA1307]	d__Eukaryota 100;k__Fungi 100;p__Ascomycota 100;c__Saccharomycetes 100;o__Saccharomycetales 100;f__Saccharomycetaceae 100;g__Zygosaccharomyces 100;s__Zygosaccharomyces bailii 100;
mix_20072_1	13.62	17.33	88.57	412.52	192.86	98.51	5.46	36.66	111.76	150.58	20.51	26.65	-	-	-	-	-	-	-	-	-	-	-
mix_20077_2	25.4	21.67	32.92	27.99	6.74	3.47	33.52	30.64	22.22	10.1	0.11	0	--	--	Molecular Function: ATP binding (GO:0005524);; Cellular Component: integral to peroxisomal membrane (GO:0005779);; Molecular Function: ATPase activity, coupled to transmembrane movement of substances (GO:0042626);;	K15628|0.0e+00|gnl|BL_ORD_ID|14832063|	[I]	Lipid transport and metabolism	--	sp|P34230|PXA2_YEAST	(ABC) transporter	gi|523425057|emb|CDF91418.1| ZYBA0S11-02410g1_1 [Zygosaccharomyces bailii CLIB 213]	d__Eukaryota 100;k__Fungi 100;p__Ascomycota 100;c__Saccharomycetes 100;o__Saccharomycetales 100;f__Saccharomycetaceae 100;g__Zygosaccharomyces 100;s__Zygosaccharomyces bailii 100;
mix_2007_1	6.56	42.36	85.25	54.1	69	9.3	0	0	0	0	0	0	[IQ]	--	--	K03955|6.2e-53|gnl|BL_ORD_ID|13050452|	[CIQ]	--	--	sp|Q10217|ACPM_SCHPO	Carrier of the growing fatty acid chain in fatty acid biosynthesis (By similarity)	gi|19115257|ref|NP_594345.1| mitochondrial type II fatty acid synthase component (predicted) [Schizosaccharomyces pombe 972h-]<>gi|1703093|sp|Q10217.1|ACPM_SCHPO RecName: Full=Putative acyl carrier protein, mitochondrial; Short=ACP; Flags: Precursor<>gi|1184022|emb|CAA93348.1| mitochondrial type II fatty acid synthase component (predicted) [Schizosaccharomyces pombe]	d__Eukaryota 100;k__Fungi 100;p__Ascomycota 100;c__Schizosaccharomycetes 100;o__Schizosaccharomycetales 100;f__Schizosaccharomycetaceae 100;g__Schizosaccharomyces 100;s__Schizosaccharomyces pombe 100;
mix_20081_1	29.91	22.39	18.74	14.78	2.34	1.9	21.12	34.64	14.04	6.5	0	0	[L]	Replication, recombination and repair	Molecular Function: DNA binding (GO:0003677);; Molecular Function: ATP binding (GO:0005524);; Biological Process: DNA replication (GO:0006260);;	K10755|9.6e-166|gnl|BL_ORD_ID|14835052|	[L]	Replication, recombination and repair	--	sp|P40348|RFC2_YEAST	DNA polymerase III subunit delta'	gi|523422416|emb|CDF88680.1| BN860_15918g1_1 [Zygosaccharomyces bailii CLIB 213]	d__Eukaryota 100;k__Fungi 100;p__Ascomycota 100;c__Saccharomycetes 100;o__Saccharomycetales 100;f__Saccharomycetaceae 100;g__Zygosaccharomyces 100;s__Zygosaccharomyces bailii 100;
mix_20081_2	0	0	0	0	0	0	0	0	0	0	0	0	--	--	--	--	--	--	--	--	--	gi|578046506|emb|CDH18081.1| uncharacterized protein ZBAI_09869 [Zygosaccharomyces bailii ISA1307]	d__Eukaryota 100;k__Fungi 100;p__Ascomycota 100;c__Saccharomycetes 100;o__Saccharomycetales 100;f__Saccharomycetaceae 100;g__Zygosaccharomyces 100;s__Zygosaccharomyces bailii 100;
mix_20082_1	65.62	45.2	57.56	32.06	17.56	7.52	55.03	39.99	26.53	20.51	0	0	--	--	--	K15908|9.4e-106|gnl|BL_ORD_ID|14835053|	--	--	--	--	NA	gi|523422417|emb|CDF88681.1| BN860_15940g1_1 [Zygosaccharomyces bailii CLIB 213]	d__Eukaryota 100;k__Fungi 100;p__Ascomycota 100;c__Saccharomycetes 100;o__Saccharomycetales 100;f__Saccharomycetaceae 100;g__Zygosaccharomyces 100;s__Zygosaccharomyces bailii 100;
mix_20083_1	30.11	26.43	18.54	9.23	5.4	2.96	20.5	22.37	6.61	4.68	0	0	[L]	Replication, recombination and repair	Molecular Function: DNA binding (GO:0003677);; Molecular Function: ATP binding (GO:0005524);; Biological Process: DNA replication (GO:0006260);;	K10755|7.2e-169|gnl|BL_ORD_ID|14835052|	[L]	Replication, recombination and repair	--	sp|P40348|RFC2_YEAST	DNA polymerase III subunit delta'	gi|578046505|emb|CDH18080.1| probable Replication factor C subunit 2 [Zygosaccharomyces bailii ISA1307]	d__Eukaryota 100;k__Fungi 100;p__Ascomycota 100;c__Saccharomycetes 100;o__Saccharomycetales 100;f__Saccharomycetaceae 100;g__Zygosaccharomyces 100;s__Zygosaccharomyces bailii 100;
mix_20084_1	57.2	45.87	63.76	37.52	20.85	7.01	57.75	55.07	35.27	17.74	0	0.3	--	--	--	K15908|6.8e-96|gnl|BL_ORD_ID|14835053|	--	--	--	--	NA	gi|523422417|emb|CDF88681.1| BN860_15940g1_1 [Zygosaccharomyces bailii CLIB 213]	d__Eukaryota 100;k__Fungi 100;p__Ascomycota 100;c__Saccharomycetes 100;o__Saccharomycetales 100;f__Saccharomycetaceae 100;g__Zygosaccharomyces 100;s__Zygosaccharomyces bailii 100;
mix_20086_1	0	0	0	0	0	0	0	0	0	0	0	0	-	-	-	-	-	-	-	-	-	-	-
mix_20087_1	68.05	65.88	66.08	58.75	28.22	12.12	97.54	73.35	53.6	24.61	0	0	--	--	--	K20061|0.0e+00|gnl|BL_ORD_ID|14835595|	[R]	General function prediction only	--	sp|P47029|ALY2_YEAST	Arrestin domain containing	gi|578053941|emb|CDH10832.1| related to Arrestin-related trafficking adapter 6 [Zygosaccharomyces bailii ISA1307]	d__Eukaryota 100;k__Fungi 100;p__Ascomycota 100;c__Saccharomycetes 100;o__Saccharomycetales 100;f__Saccharomycetaceae 100;g__Zygosaccharomyces 100;s__Zygosaccharomyces bailii 100;
mix_20089_1	77.16	66.35	77.6	61.06	42.89	18.04	108.21	82.51	64.74	30.24	0.14	0	--	--	--	K20061|0.0e+00|gnl|BL_ORD_ID|14835595|	[R]	General function prediction only	--	sp|P47029|ALY2_YEAST	Arrestin domain containing	gi|578053941|emb|CDH10832.1| related to Arrestin-related trafficking adapter 6 [Zygosaccharomyces bailii ISA1307]	d__Eukaryota 100;k__Fungi 100;p__Ascomycota 100;c__Saccharomycetes 100;o__Saccharomycetales 100;f__Saccharomycetaceae 100;g__Zygosaccharomyces 100;s__Zygosaccharomyces bailii 100;
mix_20092_1	5.79	0	0	12.91	0	0	0	14.37	11.93	0	0	0	[GEPR]	--	Cellular Component: integral to membrane (GO:0016021);; Biological Process: transmembrane transport (GO:0055085);;	--	[R]	General function prediction only	--	--	(mfs) transporter	gi|578053101|emb|CDH11601.1| related to transporter protein HOL1 [Zygosaccharomyces bailii ISA1307]	d__Eukaryota 100;k__Fungi 100;p__Ascomycota 100;c__Saccharomycetes 100;o__Saccharomycetales 100;f__Saccharomycetaceae 100;g__Zygosaccharomyces 100;s__Zygosaccharomyces bailii 100;
mix_20093_1	0	0	0	0	0	0	0	0	0	0	0	0	-	-	-	-	-	-	-	-	-	-	-
mix_20093_2	28.41	22.11	11.68	8.52	8.56	0.78	49.29	52.59	7.31	3.75	0	0	[GEPR]	--	Cellular Component: integral to membrane (GO:0016021);; Biological Process: transmembrane transport (GO:0055085);;	--	[R]	General function prediction only	--	sp|O94343|YHMA_SCHPO	(mfs) transporter	gi|578053101|emb|CDH11601.1| related to transporter protein HOL1 [Zygosaccharomyces bailii ISA1307]	d__Eukaryota 100;k__Fungi 100;p__Ascomycota 100;c__Saccharomycetes 100;o__Saccharomycetales 100;f__Saccharomycetaceae 100;g__Zygosaccharomyces 100;s__Zygosaccharomyces bailii 100;
mix_20094_1	0	0	0	0	0	0	0	0	0	0	0	0	-	-	-	-	-	-	-	-	-	-	-
mix_20096_1	0	0	0	0	0	0	0	0	0	0	0	0	-	-	-	-	-	-	-	-	-	-	-
mix_20096_3	0	0	0	0	0	0	0	0	0	0	0	0	-	-	-	-	-	-	-	-	-	-	-
mix_200_1	10.43	13.13	0	1.07	0	0	0	0.49	0	0	0	0	[R]	General function prediction only	Biological Process: ribosomal subunit export from nucleus (GO:0000054);; Molecular Function: GTP binding (GO:0005525);; Cellular Component: nucleolus (GO:0005730);; Biological Process: rRNA processing (GO:0006364);; Cellular Component: preribosome, large subunit precursor (GO:0030687);; Biological Process: ribosomal large subunit biogenesis (GO:0042273);;	K06943|1.5e-230|gnl|BL_ORD_ID|10431052|	[R]	General function prediction only	--	sp|Q02892|NOG1_YEAST	Involved in the biogenesis of the 60S ribosomal subunit (By similarity)	gi|695110376|gb|KGK36955.1| hypothetical protein JL09_g3892 [Pichia kudriavzevii]	d__Eukaryota 100;k__Fungi 100;p__Ascomycota 100;c__Saccharomycetes 100;o__Saccharomycetales 100;f__Pichiaceae 100;g__Pichia 100;s__Pichia kudriavzevii 100;
mix_20100_1	52.79	44.79	30.94	34.82	15.85	8.64	60.6	52.95	31.61	16.31	0	0	--	--	--	--	--	--	--	sp|P38321|YB75_YEAST	NA	gi|523422292|emb|CDF88555.1| BN860_12970g1_1 [Zygosaccharomyces bailii CLIB 213]	d__Eukaryota 100;k__Fungi 100;p__Ascomycota 100;c__Saccharomycetes 100;o__Saccharomycetales 100;f__Saccharomycetaceae 100;g__Zygosaccharomyces 100;s__Zygosaccharomyces bailii 100;
mix_20102_1	44.18	33.73	33.91	28.28	15.55	6.56	32.45	31.82	23.19	17.22	0	0	--	--	--	--	--	--	--	sp|P38321|YB75_YEAST	NA	gi|523422292|emb|CDF88555.1| BN860_12970g1_1 [Zygosaccharomyces bailii CLIB 213]	d__Eukaryota 100;k__Fungi 100;p__Ascomycota 100;c__Saccharomycetes 100;o__Saccharomycetales 100;f__Saccharomycetaceae 100;g__Zygosaccharomyces 100;s__Zygosaccharomyces bailii 100;
mix_20103_1	18.44	18.62	19.49	6.03	6.05	1.4	14.46	18.83	8.63	7.39	0	0	--	--	Molecular Function: ATP binding (GO:0005524);;	K03544|3.1e-189|gnl|BL_ORD_ID|14833824|	[O]	Posttranslational modification, protein turnover, chaperones	--	sp|P38323|CLPX_YEAST	ATP-dependent specificity component of the Clp protease. It directs the protease to specific substrates. Can perform chaperone functions in the absence of ClpP (By similarity)	gi|578050002|emb|CDH14569.1| probable Mitochondrial clpX-like chaperone MCX1 [Zygosaccharomyces bailii ISA1307]	d__Eukaryota 100;k__Fungi 100;p__Ascomycota 100;c__Saccharomycetes 100;o__Saccharomycetales 100;f__Saccharomycetaceae 100;g__Zygosaccharomyces 100;s__Zygosaccharomyces bailii 100;
mix_20103_2	0	0	0	0	0	0	0	0	45.29	0	0	0	-	-	-	-	-	-	-	-	-	-	-
mix_20104_1	0	0	0	0	0	0	21.57	5.59	0	0	0	0	[J]	Translation, ribosomal structure and biogenesis	Biological Process: cytoplasmic translation (GO:0002181);; Molecular Function: threonine-tRNA ligase activity (GO:0004829);; Molecular Function: ATP binding (GO:0005524);; Cellular Component: cytosol (GO:0005829);; Biological Process: threonyl-tRNA aminoacylation (GO:0006435);;	K01868|1.0e-94|gnl|BL_ORD_ID|8857298|	[J]	Translation, ribosomal structure and biogenesis	--	sp|P04801|SYTC_YEAST	threonine-tRNA ligase activity	gi|365981601|ref|XP_003667634.1| hypothetical protein NDAI_0A02330 [Naumovozyma dairenensis CBS 421]<>gi|343766400|emb|CCD22391.1| hypothetical protein NDAI_0A02330 [Naumovozyma dairenensis CBS 421]	d__Eukaryota 100;k__Fungi 100;p__Ascomycota 100;c__Saccharomycetes 100;o__Saccharomycetales 100;f__Saccharomycetaceae 100;g__Kazachstania 50;s__Kazachstania africana 50;
mix_20105_1	86.9	78.26	79.51	50.2	18.22	6.69	68.88	53.94	42.59	24.03	0	0	[J]	Translation, ribosomal structure and biogenesis	Molecular Function: threonine-tRNA ligase activity (GO:0004829);; Molecular Function: ATP binding (GO:0005524);; Cellular Component: cytoplasm (GO:0005737);; Biological Process: threonyl-tRNA aminoacylation (GO:0006435);;	K01868|0.0e+00|gnl|BL_ORD_ID|14832585|	[J]	Translation, ribosomal structure and biogenesis	--	sp|P04801|SYTC_YEAST	threonine-tRNA ligase activity	gi|578051246|emb|CDH13485.1| Threonine--tRNA ligase, cytoplasmic [Zygosaccharomyces bailii ISA1307]	d__Eukaryota 100;k__Fungi 100;p__Ascomycota 100;c__Saccharomycetes 100;o__Saccharomycetales 100;f__Saccharomycetaceae 100;g__Zygosaccharomyces 100;s__Zygosaccharomyces bailii 100;
mix_20105_2	0	0	0	0	0	0	0	0	0	0	0	0	-	-	-	-	-	-	-	-	-	-	-
mix_20106_2	77.2	70.15	70.72	49.55	13.99	3.97	60.02	45.35	37.58	23.41	0	0	[J]	Translation, ribosomal structure and biogenesis	Molecular Function: threonine-tRNA ligase activity (GO:0004829);; Molecular Function: ATP binding (GO:0005524);; Cellular Component: cytoplasm (GO:0005737);; Biological Process: threonyl-tRNA aminoacylation (GO:0006435);;	K01868|0.0e+00|gnl|BL_ORD_ID|14832585|	[J]	Translation, ribosomal structure and biogenesis	--	sp|P04801|SYTC_YEAST	threonine-tRNA ligase activity	gi|523423067|emb|CDF89359.1| ZYBA0S04-02388g1_1 [Zygosaccharomyces bailii CLIB 213]<>gi|578056085|emb|CDH08320.1| Threonine--tRNA ligase, cytoplasmic [Zygosaccharomyces bailii ISA1307]	d__Eukaryota 100;k__Fungi 100;p__Ascomycota 100;c__Saccharomycetes 100;o__Saccharomycetales 100;f__Saccharomycetaceae 100;g__Zygosaccharomyces 100;s__Zygosaccharomyces bailii 100;
mix_2010_1	1.47	6.94	9.67	15.08	6.99	1.35	0	0	1.33	0.29	0.08	0	--	--	--	K15305|0.0e+00|gnl|BL_ORD_ID|13052523|	[S]	Function unknown	--	sp|P87145|VAC14_SCHPO	vac14 homolog (S. cerevisiae)	gi|19113155|ref|NP_596363.1| vacuolar protein involved in phosphoinositide metabolism (predicted) [Schizosaccharomyces pombe 972h-]<>gi|8928504|sp|P87145.1|VAC14_SCHPO RecName: Full=Protein VAC14 homolog<>gi|2104452|emb|CAB08779.1| vacuolar protein involved in phosphoinositide metabolism (predicted) [Schizosaccharomyces pombe]	d__Eukaryota 100;k__Fungi 100;p__Ascomycota 100;c__Schizosaccharomycetes 100;o__Schizosaccharomycetales 100;f__Schizosaccharomycetaceae 100;g__Schizosaccharomyces 100;s__Schizosaccharomyces pombe 100;
mix_20111_2	15.36	16.25	16.23	7.84	2.21	0	19.76	22.4	8.02	1.4	0	0.15	--	--	--	K10295|1.3e-136|gnl|BL_ORD_ID|14833270|	[R]	General function prediction only	--	sp|Q12347|HRT3_YEAST	F-box protein	gi|523424187|emb|CDF90523.1| ZYBA0S07-02982g1_1 [Zygosaccharomyces bailii CLIB 213]	d__Eukaryota 100;k__Fungi 100;p__Ascomycota 100;c__Saccharomycetes 100;o__Saccharomycetales 100;f__Saccharomycetaceae 100;g__Zygosaccharomyces 100;s__Zygosaccharomyces bailii 100;
mix_20111_3	0	0	0	0	0	0	0	0	0	0	0	0	--	--	--	K09102|1.5e-07|gnl|BL_ORD_ID|14833271|	--	--	--	--	NA	gi|578049515|emb|CDH15112.1| uncharacterized protein ZBAI_06899 [Zygosaccharomyces bailii ISA1307]	d__Eukaryota 100;k__Fungi 100;p__Ascomycota 100;c__Saccharomycetes 100;o__Saccharomycetales 100;f__Saccharomycetaceae 100;g__Zygosaccharomyces 100;s__Zygosaccharomyces bailii 100;
mix_20112_2	11.32	13.07	5.9	3.92	2.21	0	17.89	16.29	3.34	2.79	0	0	--	--	--	K10295|4.7e-139|gnl|BL_ORD_ID|14833270|	[R]	General function prediction only	--	sp|Q12347|HRT3_YEAST	F-box protein	gi|523424187|emb|CDF90523.1| ZYBA0S07-02982g1_1 [Zygosaccharomyces bailii CLIB 213]	d__Eukaryota 100;k__Fungi 100;p__Ascomycota 100;c__Saccharomycetes 100;o__Saccharomycetales 100;f__Saccharomycetaceae 100;g__Zygosaccharomyces 100;s__Zygosaccharomyces bailii 100;
mix_20112_3	11.1	9.46	7.9	14.58	0	4.3	6.82	11.31	3.87	3.83	0	0	--	--	Molecular Function: protein dimerization activity (GO:0046983);;	K09102|6.8e-71|gnl|BL_ORD_ID|14833271|	--	--	--	sp|P26798|INO2_YEAST	NA	gi|578049515|emb|CDH15112.1| uncharacterized protein ZBAI_06899 [Zygosaccharomyces bailii ISA1307]	d__Eukaryota 100;k__Fungi 100;p__Ascomycota 100;c__Saccharomycetes 100;o__Saccharomycetales 100;f__Saccharomycetaceae 100;g__Zygosaccharomyces 100;s__Zygosaccharomyces bailii 100;
mix_20114_1	0	0	0	0	0	0	0	0	0	0	0	0	--	--	--	--	--	--	--	--	--	gi|523424188|emb|CDF90524.1| ZYBA0S07-03004g1_1 [Zygosaccharomyces bailii CLIB 213]<>gi|578049513|emb|CDH15110.1| uncharacterized protein ZBAI_06897 [Zygosaccharomyces bailii ISA1307]	d__Eukaryota 100;k__Fungi 100;p__Ascomycota 100;c__Saccharomycetes 100;o__Saccharomycetales 100;f__Saccharomycetaceae 100;g__Zygosaccharomyces 100;s__Zygosaccharomyces bailii 100;
mix_20115_1	0	0	0	0	0	0	0	0	0	0	0	0	-	-	-	-	-	-	-	-	-	-	-
mix_20116_1	0	0	0	0	0	0	0	0	0	0	0	0	--	--	--	--	--	--	--	--	--	gi|523424187|emb|CDF90523.1| ZYBA0S07-02982g1_1 [Zygosaccharomyces bailii CLIB 213]	d__Eukaryota 100;k__Fungi 100;p__Ascomycota 100;c__Saccharomycetes 100;o__Saccharomycetales 100;f__Saccharomycetaceae 100;g__Zygosaccharomyces 100;s__Zygosaccharomyces bailii 100;
mix_20116_2	10.05	10.01	13.5	12.54	0.9	1.56	17.15	20.4	7.7	6.12	0	0	--	--	--	--	--	--	--	sp|Q04608|YD124_YEAST	Conserved hypothetical, protein	gi|578054153|emb|CDH10709.1| uncharacterized protein ZBAI_02495 [Zygosaccharomyces bailii ISA1307]	d__Eukaryota 100;k__Fungi 100;p__Ascomycota 100;c__Saccharomycetes 100;o__Saccharomycetales 100;f__Saccharomycetaceae 100;g__Zygosaccharomyces 100;s__Zygosaccharomyces bailii 100;
mix_20117_1	10.48	8.19	9.71	8.49	2.44	0.85	11.7	8.74	4.51	6	0	0	--	--	--	--	--	--	--	sp|P43634|CHA4_YEAST	Transcription factor	gi|578049512|emb|CDH15109.1| related to Activatory protein CHA4 [Zygosaccharomyces bailii ISA1307]	d__Eukaryota 100;k__Fungi 100;p__Ascomycota 100;c__Saccharomycetes 100;o__Saccharomycetales 100;f__Saccharomycetaceae 100;g__Zygosaccharomyces 100;s__Zygosaccharomyces bailii 100;
mix_20118_1	5.16	6.03	3.16	3.61	0	0	8.79	6.11	2.71	4.12	0	0	--	--	Molecular Function: sequence-specific DNA binding RNA polymerase II transcription factor activity (GO:0000981);; Molecular Function: DNA binding (GO:0003677);; Cellular Component: nucleus (GO:0005634);; Biological Process: regulation of transcription from RNA polymerase II promoter (GO:0006357);; Molecular Function: zinc ion binding (GO:0008270);;	--	--	--	--	sp|P43634|CHA4_YEAST	Transcription factor	gi|523424189|emb|CDF90525.1| ZYBA0S07-03026g1_1 [Zygosaccharomyces bailii CLIB 213]	d__Eukaryota 100;k__Fungi 100;p__Ascomycota 100;c__Saccharomycetes 100;o__Saccharomycetales 100;f__Saccharomycetaceae 100;g__Zygosaccharomyces 100;s__Zygosaccharomyces bailii 100;
mix_2011_1	0	0	0	0	0	0	4.55	0	0	0	0	0	-	-	-	-	-	-	-	-	-	-	-
mix_20120_1	0	5.06	0	18.26	0	6.21	10.68	19.67	0	0	0	0	--	--	--	--	--	--	--	sp|Q04608|YD124_YEAST	Conserved hypothetical, protein	gi|523424188|emb|CDF90524.1| ZYBA0S07-03004g1_1 [Zygosaccharomyces bailii CLIB 213]<>gi|578049513|emb|CDH15110.1| uncharacterized protein ZBAI_06897 [Zygosaccharomyces bailii ISA1307]	d__Eukaryota 100;k__Fungi 100;p__Ascomycota 100;c__Saccharomycetes 100;o__Saccharomycetales 100;f__Saccharomycetaceae 100;g__Zygosaccharomyces 100;s__Zygosaccharomyces bailii 100;
mix_20121_2	63.21	0	0	0	0	0	0	0	0	46.13	0	0	--	--	--	--	--	--	--	--	Conserved hypothetical, protein	gi|523424188|emb|CDF90524.1| ZYBA0S07-03004g1_1 [Zygosaccharomyces bailii CLIB 213]<>gi|578049513|emb|CDH15110.1| uncharacterized protein ZBAI_06897 [Zygosaccharomyces bailii ISA1307]	d__Eukaryota 100;k__Fungi 100;p__Ascomycota 100;c__Saccharomycetes 100;o__Saccharomycetales 100;f__Saccharomycetaceae 100;g__Zygosaccharomyces 100;s__Zygosaccharomyces bailii 100;
mix_20123_1	35.79	25.83	22.8	13.86	2.32	1.21	23.57	11.67	10.14	4.07	0	0	--	--	Molecular Function: mannosyl-oligosaccharide glucosidase activity (GO:0004573);; Biological Process: oligosaccharide metabolic process (GO:0009311);;	K01228|0.0e+00|gnl|BL_ORD_ID|14835374|	[G]	Carbohydrate transport and metabolism	--	sp|P53008|CWH41_YEAST	mannosyloligosaccharide glucosidase	gi|523421324|emb|CDF87554.1| BN860_09054g1_1 [Zygosaccharomyces bailii CLIB 213]<>gi|578049293|emb|CDH15392.1| probable Mannosyl-oligosaccharide glucosidase [Zygosaccharomyces bailii ISA1307]	d__Eukaryota 100;k__Fungi 100;p__Ascomycota 100;c__Saccharomycetes 100;o__Saccharomycetales 100;f__Saccharomycetaceae 100;g__Zygosaccharomyces 100;s__Zygosaccharomyces bailii 100;
mix_2012_1	0	1.41	0	1.83	2.03	0.52	0	0	0	0	0	0	[G]	Carbohydrate transport and metabolism	--	--	--	--	--	sp|Q09839|YAC1_SCHPO	pfkb domain protein	gi|63054494|ref|NP_593074.2| carbohydrate kinase (predicted) [Schizosaccharomyces pombe 972h-]<>gi|1351604|sp|Q09839.1|YAC1_SCHPO RecName: Full=Uncharacterized protein C16C9.01c<>gi|159883904|emb|CAA91215.3| carbohydrate kinase (predicted) [Schizosaccharomyces pombe]	d__Eukaryota 100;k__Fungi 100;p__Ascomycota 100;c__Schizosaccharomycetes 100;o__Schizosaccharomycetales 100;f__Schizosaccharomycetaceae 100;g__Schizosaccharomyces 100;s__Schizosaccharomyces pombe 100;
mix_20131_1	33.78	30.7	28	20.1	9.97	2.52	27.27	15.81	14.87	9.82	0	0	--	--	Cellular Component: nuclear pore (GO:0005643);; Molecular Function: structural constituent of nuclear pore (GO:0017056);;	K14306|7.4e-189|gnl|BL_ORD_ID|14832663|	[Y]	Nuclear structure	--	sp|P14907|NSP1_YEAST	nucleoporin	gi|523424510|emb|CDF90861.1| ZYBA0S08-04896g1_1 [Zygosaccharomyces bailii CLIB 213]	d__Eukaryota 100;k__Fungi 100;p__Ascomycota 100;c__Saccharomycetes 100;o__Saccharomycetales 100;f__Saccharomycetaceae 100;g__Zygosaccharomyces 100;s__Zygosaccharomyces bailii 100;
mix_20132_1	35.65	30.63	42.83	24.97	12.16	5.03	33.37	23.99	25.69	13.25	0	0.05	--	--	Cellular Component: nuclear pore (GO:0005643);; Molecular Function: structural constituent of nuclear pore (GO:0017056);;	K14306|1.1e-184|gnl|BL_ORD_ID|14832663|	[Y]	Nuclear structure	--	sp|P14907|NSP1_YEAST	nucleoporin	gi|523424510|emb|CDF90861.1| ZYBA0S08-04896g1_1 [Zygosaccharomyces bailii CLIB 213]	d__Eukaryota 100;k__Fungi 100;p__Ascomycota 100;c__Saccharomycetes 100;o__Saccharomycetales 100;f__Saccharomycetaceae 100;g__Zygosaccharomyces 100;s__Zygosaccharomyces bailii 100;
mix_20134_1	322.65	371.17	262.32	188.34	84.33	46.34	258.3	244.5	159.53	84.7	0	0	[E]	Amino acid transport and metabolism	Biological Process: polyamine metabolic process (GO:0006595);; Molecular Function: transferase activity (GO:0016740);;	K00797|1.4e-146|gnl|BL_ORD_ID|14832898|	[E]	Amino acid transport and metabolism	--	sp|Q12074|SPEE_YEAST	Catalyzes the production of spermidine from putrescine and decarboxylated S-adenosylmethionine (dcSAM), which serves as an aminopropyl donor (By similarity)	gi|523423343|emb|CDF89644.1| ZYBA0S04-09208g1_1 [Zygosaccharomyces bailii CLIB 213]<>gi|578050924|emb|CDH13768.1| Spermidine synthase [Zygosaccharomyces bailii ISA1307]	d__Eukaryota 100;k__Fungi 100;p__Ascomycota 100;c__Saccharomycetes 100;o__Saccharomycetales 100;f__Saccharomycetaceae 100;g__Zygosaccharomyces 100;s__Zygosaccharomyces bailii 100;
mix_20134_2	7.41	7.39	4.15	2.37	1.78	0.41	8.01	6.96	3.56	1.35	0	0	[BQ]	--	Molecular Function: hydrolase activity (GO:0016787);;	K11482|6.7e-177|gnl|BL_ORD_ID|14832897|	[B]	Chromatin structure and dynamics	--	sp|Q12214|HOS1_YEAST	Histone deacetylase	gi|523423342|emb|CDF89643.1| ZYBA0S04-09186g1_1 [Zygosaccharomyces bailii CLIB 213]<>gi|578050923|emb|CDH13767.1| related to Histone deacetylase HOS1 [Zygosaccharomyces bailii ISA1307]	d__Eukaryota 100;k__Fungi 100;p__Ascomycota 100;c__Saccharomycetes 100;o__Saccharomycetales 100;f__Saccharomycetaceae 100;g__Zygosaccharomyces 100;s__Zygosaccharomyces bailii 100;
mix_20134_4	0	0	0	0	0	0	0	0	0	0	0	0	-	-	-	-	-	-	-	-	-	-	-
mix_20134_5	167.32	147.56	145.78	77.12	30.56	4.27	125.48	148.53	94.39	68.74	0	0	--	--	Cellular Component: incipient cellular bud site (GO:0000131);; Biological Process: karyogamy involved in conjugation with cellular fusion (GO:0000742);; Molecular Function: calcium ion binding (GO:0005509);; Cellular Component: central plaque of spindle pole body (GO:0005823);; Cellular Component: cellular bud tip (GO:0005934);; Cellular Component: cellular bud neck (GO:0005935);; Biological Process: NLS-bearing substrate import into nucleus (GO:0006607);; Biological Process: phosphatidylinositol biosynthetic process (GO:0006661);; Biological Process: receptor-mediated endocytosis (GO:0006898);; Biological Process: cell budding (GO:0007114);; Biological Process: microautophagy (GO:0016237);; Biological Process: vacuole fusion, non-autophagic (GO:0042144);; Biological Process: transcription factor import into nucleus (GO:0042991);; Cellular Component: mating projection tip (GO:0043332);; Molecular Function: calcium-dependent protein binding (GO:0048306);; Biological Process: spindle pole body organization (GO:0051300);;	K02183|8.9e-73|gnl|BL_ORD_ID|13698708|	[T]	Signal transduction mechanisms	--	sp|P06787|CALM_YEAST	Calcium-binding protein	gi|523423340|emb|CDF89641.1| ZYBA0S04-09142g1_1 [Zygosaccharomyces bailii CLIB 213]<>gi|578050921|emb|CDH13765.1| Calmodulin [Zygosaccharomyces bailii ISA1307]<>gi|578056379|emb|CDH08614.1| Calmodulin [Zygosaccharomyces bailii ISA1307]	d__Eukaryota 100;k__Fungi 100;p__Ascomycota 100;c__Saccharomycetes 100;o__Saccharomycetales 100;f__Saccharomycetaceae 100;g__Zygosaccharomyces 100;s__Zygosaccharomyces bailii 50;
mix_20135_1	60.3	57.17	48.02	21.42	12.44	5.52	69.71	65.25	26.13	14.36	0.22	0	[M]	Cell wall/membrane/envelope biogenesis	Cellular Component: integral to membrane (GO:0016021);; Molecular Function: transferase activity, transferring glycosyl groups (GO:0016757);;	K03842|2.2e-207|gnl|BL_ORD_ID|14832896|	[O]	Posttranslational modification, protein turnover, chaperones	--	sp|P16661|ALG1_YEAST	Glycosyl transferase (Group 1	gi|523423341|emb|CDF89642.1| ZYBA0S04-09164g1_1 [Zygosaccharomyces bailii CLIB 213]<>gi|578050922|emb|CDH13766.1| probable Chitobiosyldiphosphodolichol beta-mannosyltransferase [Zygosaccharomyces bailii ISA1307]	d__Eukaryota 100;k__Fungi 100;p__Ascomycota 100;c__Saccharomycetes 100;o__Saccharomycetales 100;f__Saccharomycetaceae 100;g__Zygosaccharomyces 100;s__Zygosaccharomyces bailii 100;
mix_20135_2	10.1	8.32	7.92	0	0	2.94	7.61	4.81	0	1.54	0	0	[BQ]	--	Molecular Function: hydrolase activity (GO:0016787);;	K11482|5.2e-99|gnl|BL_ORD_ID|14832897|	[B]	Chromatin structure and dynamics	--	sp|Q12214|HOS1_YEAST	Histone deacetylase	gi|523423342|emb|CDF89643.1| ZYBA0S04-09186g1_1 [Zygosaccharomyces bailii CLIB 213]<>gi|578050923|emb|CDH13767.1| related to Histone deacetylase HOS1 [Zygosaccharomyces bailii ISA1307]	d__Eukaryota 100;k__Fungi 100;p__Ascomycota 100;c__Saccharomycetes 100;o__Saccharomycetales 100;f__Saccharomycetaceae 100;g__Zygosaccharomyces 100;s__Zygosaccharomyces bailii 100;
mix_20139_1	21.09	21.83	40.43	9.82	6.48	3.4	15.63	31.68	5.71	1.24	0	0	[M]	Cell wall/membrane/envelope biogenesis	Cellular Component: integral to membrane (GO:0016021);; Molecular Function: transferase activity, transferring glycosyl groups (GO:0016757);;	K03842|2.5e-51|gnl|BL_ORD_ID|14832896|	[O]	Posttranslational modification, protein turnover, chaperones	--	sp|Q6FLZ2|ALG1_CANGA	Glycosyl transferase (Group 1	gi|523423341|emb|CDF89642.1| ZYBA0S04-09164g1_1 [Zygosaccharomyces bailii CLIB 213]<>gi|578050922|emb|CDH13766.1| probable Chitobiosyldiphosphodolichol beta-mannosyltransferase [Zygosaccharomyces bailii ISA1307]	d__Eukaryota 100;k__Fungi 100;p__Ascomycota 100;c__Saccharomycetes 100;o__Saccharomycetales 100;f__Saccharomycetaceae 100;g__Zygosaccharomyces 100;s__Zygosaccharomyces bailii 100;
mix_20141_2	5.07	10.38	5.24	2.17	0	0.7	2.9	3.38	3.1	0	0	0	[BQ]	--	Molecular Function: hydrolase activity (GO:0016787);;	K11482|1.0e-149|gnl|BL_ORD_ID|14832897|	[B]	Chromatin structure and dynamics	--	sp|Q12214|HOS1_YEAST	Histone deacetylase	gi|523423342|emb|CDF89643.1| ZYBA0S04-09186g1_1 [Zygosaccharomyces bailii CLIB 213]<>gi|578050923|emb|CDH13767.1| related to Histone deacetylase HOS1 [Zygosaccharomyces bailii ISA1307]	d__Eukaryota 100;k__Fungi 100;p__Ascomycota 100;c__Saccharomycetes 100;o__Saccharomycetales 100;f__Saccharomycetaceae 100;g__Zygosaccharomyces 100;s__Zygosaccharomyces bailii 100;
mix_20144_1	41.08	29.04	33.59	19.84	7.54	3.3	40.78	25.18	24.23	9.76	0	0	[IQR]	--	Molecular Function: oxidoreductase activity (GO:0016491);; Biological Process: oxidation-reduction process (GO:0055114);;	K14729|0.0e+00|gnl|BL_ORD_ID|14831573|	[I]	Lipid transport and metabolism	--	sp|Q02207|FOX2_YEAST	maoc domain protein dehydratase	gi|523423667|emb|CDF89978.1| ZYBA0S05-06084g1_1 [Zygosaccharomyces bailii CLIB 213]	d__Eukaryota 100;k__Fungi 100;p__Ascomycota 100;c__Saccharomycetes 100;o__Saccharomycetales 100;f__Saccharomycetaceae 100;g__Zygosaccharomyces 100;s__Zygosaccharomyces bailii 100;
mix_2014_1	0	0	0	0	0	0	0	0	0	0	0	0	-	-	-	-	-	-	-	-	-	-	-
mix_20150_1	2372.25	2206.41	1766.43	730.57	611.64	156.4	2290.92	2775.76	728.38	327.63	0	0	--	--	--	K00420|5.9e-33|gnl|BL_ORD_ID|14831572|	--	--	--	sp|P37299|QCR10_YEAST	Ubiquinol-cytochrome c reductase	gi|523423668|emb|CDF89979.1| ZYBA0S05-06106g1_1 [Zygosaccharomyces bailii CLIB 213]	d__Eukaryota 100;k__Fungi 100;p__Ascomycota 100;c__Saccharomycetes 100;o__Saccharomycetales 100;f__Saccharomycetaceae 100;g__Zygosaccharomyces 100;s__Zygosaccharomyces bailii 100;
mix_20151_1	33.18	22.61	34.79	17.42	5.1	1.69	36.09	23.66	12.42	7.73	0	0.05	[IQR]	--	Molecular Function: oxidoreductase activity (GO:0016491);; Biological Process: oxidation-reduction process (GO:0055114);;	K14729|0.0e+00|gnl|BL_ORD_ID|14831573|	[I]	Lipid transport and metabolism	--	sp|Q02207|FOX2_YEAST	maoc domain protein dehydratase	gi|523423667|emb|CDF89978.1| ZYBA0S05-06084g1_1 [Zygosaccharomyces bailii CLIB 213]	d__Eukaryota 100;k__Fungi 100;p__Ascomycota 100;c__Saccharomycetes 100;o__Saccharomycetales 100;f__Saccharomycetaceae 100;g__Zygosaccharomyces 100;s__Zygosaccharomyces bailii 100;
mix_20153_1	33.27	27.57	20.34	24.22	12.32	6.21	34.58	30.19	24.34	10.69	0	0.07	[S]	Function unknown	Cellular Component: integral to membrane (GO:0016021);; Biological Process: transmembrane transport (GO:0055085);;	--	--	--	--	sp|P53134|YGL4_YEAST	oligo-peptide transporter	gi|523422277|emb|CDF88540.1| BN860_12640g1_1 [Zygosaccharomyces bailii CLIB 213]<>gi|578050016|emb|CDH14583.1| related to oligopeptide transporter YGL114W [Zygosaccharomyces bailii ISA1307]	d__Eukaryota 100;k__Fungi 100;p__Ascomycota 100;c__Saccharomycetes 100;o__Saccharomycetales 100;f__Saccharomycetaceae 100;g__Zygosaccharomyces 100;s__Zygosaccharomyces bailii 100;
mix_20155_1	35.28	28.29	21.82	26.64	9.35	1.57	39.32	41.83	14.84	11.85	0	0	[S]	Function unknown	Cellular Component: integral to membrane (GO:0016021);; Biological Process: transmembrane transport (GO:0055085);;	--	--	--	--	sp|P53134|YGL4_YEAST	oligo-peptide transporter	gi|523422277|emb|CDF88540.1| BN860_12640g1_1 [Zygosaccharomyces bailii CLIB 213]<>gi|578050016|emb|CDH14583.1| related to oligopeptide transporter YGL114W [Zygosaccharomyces bailii ISA1307]	d__Eukaryota 100;k__Fungi 100;p__Ascomycota 100;c__Saccharomycetes 100;o__Saccharomycetales 100;f__Saccharomycetaceae 100;g__Zygosaccharomyces 100;s__Zygosaccharomyces bailii 100;
mix_20155_2	2.32	1.52	12.68	0	0	0	14.67	2.97	13.48	0	0	0	--	--	--	--	[S]	Function unknown	--	sp|Q6FML0|SWC5_CANGA	Craniofacial development protein	gi|523422276|emb|CDF88539.1| BN860_12618g1_1 [Zygosaccharomyces bailii CLIB 213]<>gi|578050017|emb|CDH14584.1| related to SWR1-complex protein 5 [Zygosaccharomyces bailii ISA1307]	d__Eukaryota 100;k__Fungi 100;p__Ascomycota 100;c__Saccharomycetes 100;o__Saccharomycetales 100;f__Saccharomycetaceae 100;g__Zygosaccharomyces 100;s__Zygosaccharomyces bailii 100;
mix_20158_1	0	0	8.6	3.65	0	0	38.32	10.08	0	0	0	0	[J]	Translation, ribosomal structure and biogenesis	Biological Process: endonucleolytic cleavage in ITS1 to separate SSU-rRNA from 5.8S rRNA and LSU-rRNA from tricistronic rRNA transcript (SSU-rRNA, 5.8S rRNA, LSU-rRNA) (GO:0000447);; Biological Process: endonucleolytic cleavage to generate mature 5'-end of SSU-rRNA from (SSU-rRNA, 5.8S rRNA, LSU-rRNA) (GO:0000472);; Biological Process: endonucleolytic cleavage in 5'-ETS of tricistronic rRNA transcript (SSU-rRNA, 5.8S rRNA, LSU-rRNA) (GO:0000480);; Molecular Function: snRNA binding (GO:0017069);; Cellular Component: 90S preribosome (GO:0030686);; Cellular Component: box C/D snoRNP complex (GO:0031428);; Cellular Component: small-subunit processome (GO:0032040);;	K14565|1.2e-106|gnl|BL_ORD_ID|8837834|	[AJ]	--	--	sp|A7TIF5|NOP58_VANPO	Nucleolar protein	gi|366989561|ref|XP_003674548.1| hypothetical protein NCAS_0B00870 [Naumovozyma castellii CBS 4309]<>gi|342300412|emb|CCC68171.1| hypothetical protein NCAS_0B00870 [Naumovozyma castellii CBS 4309]	d__Eukaryota 100;k__Fungi 100;p__Ascomycota 100;c__Saccharomycetes 100;o__Saccharomycetales 100;f__Saccharomycetaceae 100;g__Naumovozyma 100;s__Naumovozyma castellii 50;
mix_2015_1	0	0	0	0	0	1.08	0	0	0	0	0	0	[M]	Cell wall/membrane/envelope biogenesis	Biological Process: sucrose metabolic process (GO:0005985);; Molecular Function: sucrose synthase activity (GO:0016157);;	K00695|2.2e-79|gnl|BL_ORD_ID|7825598|	[M]	Cell wall/membrane/envelope biogenesis	--	sp|O24301|SUS2_PEA	Glycosyl transferase (Group 1	gi|12082281|dbj|BAB20799.1| sucrose synthase 1 [Pyrus pyrifolia]	d__Eukaryota 100;k__Viridiplantae 100;p__Streptophyta 100;o__Rosales 100;f__Rosaceae 100;g__Malus 67;s__Malus domestica 67;
mix_20160_1	0	0.25	3.8	3.25	0	0	41.51	18.13	0	0	0	0	[J]	Translation, ribosomal structure and biogenesis	Biological Process: endonucleolytic cleavage in ITS1 to separate SSU-rRNA from 5.8S rRNA and LSU-rRNA from tricistronic rRNA transcript (SSU-rRNA, 5.8S rRNA, LSU-rRNA) (GO:0000447);; Biological Process: endonucleolytic cleavage to generate mature 5'-end of SSU-rRNA from (SSU-rRNA, 5.8S rRNA, LSU-rRNA) (GO:0000472);; Biological Process: endonucleolytic cleavage in 5'-ETS of tricistronic rRNA transcript (SSU-rRNA, 5.8S rRNA, LSU-rRNA) (GO:0000480);; Cellular Component: integral to membrane (GO:0016021);; Molecular Function: snRNA binding (GO:0017069);; Cellular Component: 90S preribosome (GO:0030686);; Cellular Component: box C/D snoRNP complex (GO:0031428);; Cellular Component: small-subunit processome (GO:0032040);;	K14565|2.3e-199|gnl|BL_ORD_ID|8837834|	[AJ]	--	--	sp|A7TIF5|NOP58_VANPO	Nucleolar protein	gi|156845723|ref|XP_001645751.1| hypothetical protein Kpol_1010p5 [Vanderwaltozyma polyspora DSM 70294]<>gi|206557734|sp|A7TIF5.1|NOP58_VANPO RecName: Full=Nucleolar protein 58<>gi|156116419|gb|EDO17893.1| hypothetical protein Kpol_1010p5 [Vanderwaltozyma polyspora DSM 70294]	d__Eukaryota 100;k__Fungi 100;p__Ascomycota 100;c__Saccharomycetes 100;o__Saccharomycetales 100;f__Saccharomycetaceae 100;g__Saccharomyces 92;s__Saccharomyces cerevisiae 80;
mix_20161_1	21.43	15.42	18.89	13.1	5.03	1.62	20.56	13.53	7.26	3.37	0	0	--	--	Cellular Component: integral to membrane (GO:0016021);;	--	[T]	Signal transduction mechanisms	--	sp|P53154|GUP1_YEAST	Membrane bOund o-acyl transferase mboat family protein	gi|523421631|emb|CDF87876.1| BN860_16490g1_1 [Zygosaccharomyces bailii CLIB 213]	d__Eukaryota 100;k__Fungi 100;p__Ascomycota 100;c__Saccharomycetes 100;o__Saccharomycetales 100;f__Saccharomycetaceae 100;g__Zygosaccharomyces 100;s__Zygosaccharomyces bailii 100;
mix_20163_1	8.97	9.42	3.2	5.3	3.18	1.11	11.8	12.61	2.74	1.61	0	0.22	[L]	Replication, recombination and repair	Cellular Component: integral to membrane (GO:0016021);;	--	--	--	--	sp|C5DZY8|LCL3_ZYGRC	nuclease	gi|523421630|emb|CDF87875.1| BN860_16468g1_1 [Zygosaccharomyces bailii CLIB 213]<>gi|578046680|emb|CDH17933.1| probable endonuclease LCL3 [Zygosaccharomyces bailii ISA1307]	d__Eukaryota 100;k__Fungi 100;p__Ascomycota 100;c__Saccharomycetes 100;o__Saccharomycetales 100;f__Saccharomycetaceae 100;g__Zygosaccharomyces 100;s__Zygosaccharomyces bailii 100;
mix_20164_1	30.26	25.78	27.64	24.47	5.15	0.55	30.91	22.39	15.9	7.96	0	0	--	--	Cellular Component: integral to membrane (GO:0016021);;	--	[T]	Signal transduction mechanisms	--	sp|P53154|GUP1_YEAST	Membrane bOund o-acyl transferase mboat family protein	gi|523421631|emb|CDF87876.1| BN860_16490g1_1 [Zygosaccharomyces bailii CLIB 213]	d__Eukaryota 100;k__Fungi 100;p__Ascomycota 100;c__Saccharomycetes 100;o__Saccharomycetales 100;f__Saccharomycetaceae 100;g__Zygosaccharomyces 100;s__Zygosaccharomyces bailii 100;
mix_20166_1	7.44	7.4	7.44	7.39	2.11	3.31	8	6.76	2.73	2.8	0	0	[L]	Replication, recombination and repair	Cellular Component: integral to membrane (GO:0016021);;	--	--	--	--	sp|C5DZY8|LCL3_ZYGRC	nuclease	gi|523421630|emb|CDF87875.1| BN860_16468g1_1 [Zygosaccharomyces bailii CLIB 213]<>gi|578046680|emb|CDH17933.1| probable endonuclease LCL3 [Zygosaccharomyces bailii ISA1307]	d__Eukaryota 100;k__Fungi 100;p__Ascomycota 100;c__Saccharomycetes 100;o__Saccharomycetales 100;f__Saccharomycetaceae 100;g__Zygosaccharomyces 100;s__Zygosaccharomyces bailii 100;
mix_20168_1	17.55	54.18	96.41	141.58	96.79	36.35	6.38	43.72	163.57	129.93	18.8	7.91	--	--	--	--	--	--	--	--	--	gi|821369886|gb|AKH40311.1| putative major core protein [Bloomfield virus]
mix_2016_1	0	0	0	0	0	0	0	0	0	0	0	0	-	-	-	-	-	-	-	-	-	-	-
mix_20170_1	7.92	5.82	6.73	4.74	4.77	0.69	13.27	7.62	5.42	0.9	0	0	--	--	Molecular Function: hydrolase activity, hydrolyzing O-glycosyl compounds (GO:0004553);; Biological Process: carbohydrate metabolic process (GO:0005975);;	--	--	--	--	sp|P40566|YIS7_YEAST	Hydrolase	gi|578049846|emb|CDH14966.1| related to glycosyl hydrolase [Zygosaccharomyces bailii ISA1307]	d__Eukaryota 100;k__Fungi 100;p__Ascomycota 100;c__Saccharomycetes 100;o__Saccharomycetales 100;f__Saccharomycetaceae 100;g__Zygosaccharomyces 100;s__Zygosaccharomyces bailii 100;
mix_20171_1	23.73	14.02	22.45	11.63	7.98	1.07	14.15	7.82	6.25	4.48	0	0	[L]	Replication, recombination and repair	Molecular Function: DNA primase activity (GO:0003896);; Biological Process: DNA replication, synthesis of RNA primer (GO:0006269);;	K02684|5.0e-193|gnl|BL_ORD_ID|14833631|	[L]	Replication, recombination and repair	--	sp|P10363|PRI1_YEAST	DNA primase is the polymerase that synthesizes small RNA primers for the Okazaki fragments on both template strands at replication forks during chromosomal DNA synthesis (By similarity)	gi|523421876|emb|CDF88135.1| BN860_03114g1_1 [Zygosaccharomyces bailii CLIB 213]	d__Eukaryota 100;k__Fungi 100;p__Ascomycota 100;c__Saccharomycetes 100;o__Saccharomycetales 100;f__Saccharomycetaceae 100;g__Zygosaccharomyces 100;s__Zygosaccharomyces bailii 100;
mix_20171_2	3.98	3.97	2.39	2.87	0.95	0.5	7.6	11.5	3.7	2	0	0	--	--	Molecular Function: hydrolase activity, hydrolyzing O-glycosyl compounds (GO:0004553);; Biological Process: carbohydrate metabolic process (GO:0005975);;	--	--	--	--	sp|P40566|YIS7_YEAST	Hydrolase	gi|578049846|emb|CDH14966.1| related to glycosyl hydrolase [Zygosaccharomyces bailii ISA1307]	d__Eukaryota 100;k__Fungi 100;p__Ascomycota 100;c__Saccharomycetes 100;o__Saccharomycetales 100;f__Saccharomycetaceae 100;g__Zygosaccharomyces 100;s__Zygosaccharomyces bailii 100;
mix_20172_1	0	0	0	0	0	0	0	0	0	0	0	0	-	-	-	-	-	-	-	-	-	-	-
mix_20173_1	0	0	0	0	0	0	0	0	0	0	0	0	-	-	-	-	-	-	-	-	-	-	-
mix_20177_1	18.9	9.02	9.89	7.81	15.05	0.63	10.19	7	3.66	5.19	0	0	[L]	Replication, recombination and repair	Molecular Function: DNA primase activity (GO:0003896);; Biological Process: DNA replication, synthesis of RNA primer (GO:0006269);;	K02684|3.0e-193|gnl|BL_ORD_ID|14833631|	[L]	Replication, recombination and repair	--	sp|P10363|PRI1_YEAST	DNA primase is the polymerase that synthesizes small RNA primers for the Okazaki fragments on both template strands at replication forks during chromosomal DNA synthesis (By similarity)	gi|523421876|emb|CDF88135.1| BN860_03114g1_1 [Zygosaccharomyces bailii CLIB 213]	d__Eukaryota 100;k__Fungi 100;p__Ascomycota 100;c__Saccharomycetes 100;o__Saccharomycetales 100;f__Saccharomycetaceae 100;g__Zygosaccharomyces 100;s__Zygosaccharomyces bailii 100;
mix_20179_1	151.27	123.4	141.48	77.94	39.14	14.49	195.1	158.23	71.58	32.73	0	0.07	[C]	Energy production and conversion	Cellular Component: integral to membrane (GO:0016021);; Molecular Function: oxidoreductase activity (GO:0016491);; Biological Process: oxidation-reduction process (GO:0055114);;	K03885|3.9e-304|gnl|BL_ORD_ID|14835006|	[C]	Energy production and conversion	--	sp|Q94BV7|NDB2_ARATH	Nadh dehydrogenase	gi|578047831|emb|CDH16788.1| related to NADH-ubiquinone oxidoreductase 64 kDa subunit [Zygosaccharomyces bailii ISA1307]	d__Eukaryota 100;k__Fungi 100;p__Ascomycota 100;c__Saccharomycetes 100;o__Saccharomycetales 100;f__Saccharomycetaceae 100;g__Zygosaccharomyces 100;s__Zygosaccharomyces bailii 100;
mix_2017_1	3.1	9.27	26.7	33.24	12.17	1.52	0	0	3.19	0.95	0	0	--	--	--	--	[R]	General function prediction only	--	sp|Q9UTE0|SEY1_SCHPO	GTPase activity	gi|19114065|ref|NP_593153.1| GTP binding protein Sey1 (predicted) [Schizosaccharomyces pombe 972h-]<>gi|68835144|sp|Q9UTE0.1|SEY1_SCHPO RecName: Full=Protein sey1<>gi|6433999|emb|CAB60706.1| GTP binding protein Sey1 (predicted) [Schizosaccharomyces pombe]	d__Eukaryota 100;k__Fungi 100;p__Ascomycota 100;c__Schizosaccharomycetes 100;o__Schizosaccharomycetales 100;f__Schizosaccharomycetaceae 100;g__Schizosaccharomyces 100;s__Schizosaccharomyces pombe 100;
mix_20183_1	23.5	22.64	16.07	8.81	14.05	0.61	26.21	4.92	16.77	3.34	0	0	--	--	--	K14836|6.0e-80|gnl|BL_ORD_ID|14832355|	--	--	--	sp|Q08287|NOP8_YEAST	Nucleolar protein	gi|578048883|emb|CDH15587.1| related to 60S ribosome subunit biogenesis protein NOP8 [Zygosaccharomyces bailii ISA1307]	d__Eukaryota 100;k__Fungi 100;p__Ascomycota 100;c__Saccharomycetes 100;o__Saccharomycetales 100;f__Saccharomycetaceae 100;g__Zygosaccharomyces 100;s__Zygosaccharomyces bailii 100;
mix_20184_2	30.97	26.03	33.42	39.8	25.6	9.75	43.8	33.18	12.21	10.63	0	0	[H]	Coenzyme transport and metabolism	Biological Process: riboflavin biosynthetic process (GO:0009231);; Cellular Component: riboflavin synthase complex (GO:0009349);; Molecular Function: transferase activity (GO:0016740);;	K00794|1.2e-78|gnl|BL_ORD_ID|14832354|	[H]	Coenzyme transport and metabolism	--	sp|P50861|RIB4_YEAST	Catalyzes the formation of 6,7-dimethyl-8- ribityllumazine by condensation of 5-amino-6-(D- ribitylamino)uracil with 3,4-dihydroxy-2-butanone 4-phosphate. This is the penultimate step in the biosynthesis of riboflavin (By similarity)	gi|523421124|emb|CDF87347.1| BN860_04346g1_1 [Zygosaccharomyces bailii CLIB 213]<>gi|578048882|emb|CDH15586.1| probable 6,7-dimethyl-8-ribityllumazine synthase [Zygosaccharomyces bailii ISA1307]	d__Eukaryota 100;k__Fungi 100;p__Ascomycota 100;c__Saccharomycetes 100;o__Saccharomycetales 100;f__Saccharomycetaceae 100;g__Zygosaccharomyces 100;s__Zygosaccharomyces bailii 100;
mix_20184_3	20.84	17	25.13	21.54	13.61	1.98	18.37	17.67	10.74	8.41	0	0.23	--	--	--	K14836|8.5e-58|gnl|BL_ORD_ID|14832355|	--	--	Collagen triple helix repeat (20 copies)	sp|Q08287|NOP8_YEAST	Nucleolar protein	gi|578048883|emb|CDH15587.1| related to 60S ribosome subunit biogenesis protein NOP8 [Zygosaccharomyces bailii ISA1307]	d__Eukaryota 100;k__Fungi 100;p__Ascomycota 100;c__Saccharomycetes 100;o__Saccharomycetales 100;f__Saccharomycetaceae 100;g__Zygosaccharomyces 100;s__Zygosaccharomyces bailii 100;
mix_20186_1	1.58	0.88	1.61	8.91	0	0	1.22	8.85	0	1.81	0	0	--	--	--	K14836|7.3e-36|gnl|BL_ORD_ID|14832355|	--	--	Collagen triple helix repeat (20 copies)	sp|Q08287|NOP8_YEAST	Nucleolar protein	gi|578048883|emb|CDH15587.1| related to 60S ribosome subunit biogenesis protein NOP8 [Zygosaccharomyces bailii ISA1307]	d__Eukaryota 100;k__Fungi 100;p__Ascomycota 100;c__Saccharomycetes 100;o__Saccharomycetales 100;f__Saccharomycetaceae 100;g__Zygosaccharomyces 100;s__Zygosaccharomyces bailii 100;
mix_20186_2	23.23	16.98	21.49	21.07	30.25	12.19	30.42	11.06	16.28	6.2	0	0	[H]	Coenzyme transport and metabolism	Biological Process: riboflavin biosynthetic process (GO:0009231);; Cellular Component: riboflavin synthase complex (GO:0009349);; Molecular Function: transferase activity (GO:0016740);;	K00794|3.3e-79|gnl|BL_ORD_ID|14832354|	[H]	Coenzyme transport and metabolism	--	sp|P50861|RIB4_YEAST	Catalyzes the formation of 6,7-dimethyl-8- ribityllumazine by condensation of 5-amino-6-(D- ribitylamino)uracil with 3,4-dihydroxy-2-butanone 4-phosphate. This is the penultimate step in the biosynthesis of riboflavin (By similarity)	gi|523421124|emb|CDF87347.1| BN860_04346g1_1 [Zygosaccharomyces bailii CLIB 213]<>gi|578048882|emb|CDH15586.1| probable 6,7-dimethyl-8-ribityllumazine synthase [Zygosaccharomyces bailii ISA1307]	d__Eukaryota 100;k__Fungi 100;p__Ascomycota 100;c__Saccharomycetes 100;o__Saccharomycetales 100;f__Saccharomycetaceae 100;g__Zygosaccharomyces 100;s__Zygosaccharomyces bailii 100;
mix_20188_1	31.8	29.51	33.42	21.48	12.48	3.36	27.45	25.56	25.22	14.62	0	0	[BQ]	--	Cellular Component: nucleus (GO:0005634);; Biological Process: regulation of transcription, DNA-dependent (GO:0006355);; Biological Process: chromatin modification (GO:0016568);; Molecular Function: NAD-dependent histone deacetylase activity (H3-K14 specific) (GO:0032041);; Biological Process: histone H3 deacetylation (GO:0070932);;	K06067|1.8e-236|gnl|BL_ORD_ID|14832353|	[B]	Chromatin structure and dynamics	--	sp|P32561|RPD3_YEAST	Histone deacetylase	gi|578048881|emb|CDH15585.1| RPD3-Histone deacetylase B [Zygosaccharomyces bailii ISA1307]	d__Eukaryota 100;k__Fungi 100;p__Ascomycota 100;c__Saccharomycetes 100;o__Saccharomycetales 100;f__Saccharomycetaceae 100;g__Zygosaccharomyces 100;s__Zygosaccharomyces bailii 100;
mix_20189_3	0	0	0	0	0	0	0	0	0	0	0	0	[BQ]	--	Cellular Component: nucleus (GO:0005634);; Biological Process: regulation of transcription, DNA-dependent (GO:0006355);; Biological Process: chromatin modification (GO:0016568);; Molecular Function: NAD-dependent histone deacetylase activity (H3-K14 specific) (GO:0032041);; Biological Process: histone H3 deacetylation (GO:0070932);;	K06067|4.9e-09|gnl|BL_ORD_ID|14832353|	[B]	Chromatin structure and dynamics	--	sp|P32561|RPD3_YEAST	Histone deacetylase	gi|578048881|emb|CDH15585.1| RPD3-Histone deacetylase B [Zygosaccharomyces bailii ISA1307]	d__Eukaryota 100;k__Fungi 100;p__Ascomycota 100;c__Saccharomycetes 100;o__Saccharomycetales 100;f__Saccharomycetaceae 100;g__Zygosaccharomyces 100;s__Zygosaccharomyces bailii 100;
mix_20190_3	14.18	19.13	10.62	23.89	3.51	3.27	17.51	6.45	11.1	7.32	0	0	--	--	--	K14836|3.2e-73|gnl|BL_ORD_ID|14832355|	--	--	Collagen triple helix repeat (20 copies)	sp|Q08287|NOP8_YEAST	Nucleolar protein	gi|578048883|emb|CDH15587.1| related to 60S ribosome subunit biogenesis protein NOP8 [Zygosaccharomyces bailii ISA1307]	d__Eukaryota 100;k__Fungi 100;p__Ascomycota 100;c__Saccharomycetes 100;o__Saccharomycetales 100;f__Saccharomycetaceae 100;g__Zygosaccharomyces 100;s__Zygosaccharomyces bailii 100;
mix_20192_1	3.18	0	4.24	12.25	0	1.41	2.2	0	0	1.54	0	0	--	--	--	K11566|6.3e-22|gnl|BL_ORD_ID|14834212|	--	--	--	sp|A6ZZR4|ASK1_YEAS7	Component of the DASH complex, a microtubule-binding subcomplex of the outer kinetochore that is essential for proper chromosome segregation. The DASH complex mediates the formation and maintenance of bipolar kinetochore-microtubule attachments by forming closed rings around spindle microtubules and establishing interactions with proteins from the central kinetochore	gi|578047893|emb|CDH16727.1| uncharacterized protein ZBAI_08515 [Zygosaccharomyces bailii ISA1307]	d__Eukaryota 100;k__Fungi 100;p__Ascomycota 100;c__Saccharomycetes 100;o__Saccharomycetales 100;f__Saccharomycetaceae 100;g__Zygosaccharomyces 100;s__Zygosaccharomyces bailii 100;
mix_20195_1	17.43	7.96	18.8	5.56	7.39	1.29	21.92	10.37	11.23	4.21	0	0	--	--	Molecular Function: nucleotide binding (GO:0000166);; Molecular Function: DNA-directed RNA polymerase activity (GO:0003899);; Biological Process: transcription, DNA-dependent (GO:0006351);;	K03012|3.3e-83|gnl|BL_ORD_ID|14833107|	[K]	Transcription	--	sp|P20433|RPB4_YEAST	polymerase (RNA) II (DNA directed) polypeptide D	gi|578055368|emb|CDH09462.1| probable DNA-directed RNA polymerase II subunit RPB4 [Zygosaccharomyces bailii ISA1307]	d__Eukaryota 100;k__Fungi 100;p__Ascomycota 100;c__Saccharomycetes 100;o__Saccharomycetales 100;f__Saccharomycetaceae 100;g__Zygosaccharomyces 100;s__Zygosaccharomyces bailii 100;
mix_20196_1	2.46	0	0	6	0	0	10.09	0	0	0	0	0	-	-	-	-	-	-	-	-	-	-	-
mix_20197_1	11.6	10.29	14.24	6.8	4.34	1.08	12.38	13.42	5.3	4.93	0	0	--	--	Molecular Function: mannosyltransferase activity (GO:0000030);; Biological Process: protein glycosylation (GO:0006486);; Cellular Component: membrane (GO:0016020);;	K03854|5.5e-208|gnl|BL_ORD_ID|14833108|	[G]	Carbohydrate transport and metabolism	--	sp|P33550|KTR2_YEAST	glycosyltransferase family 15 protein	gi|523421166|emb|CDF87391.1| BN860_05314g1_1 [Zygosaccharomyces bailii CLIB 213]<>gi|578049127|emb|CDH15543.1| probable mannosyltransferase KTR2 [Zygosaccharomyces bailii ISA1307]	d__Eukaryota 100;k__Fungi 100;p__Ascomycota 100;c__Saccharomycetes 100;o__Saccharomycetales 100;f__Saccharomycetaceae 100;g__Zygosaccharomyces 100;s__Zygosaccharomyces bailii 100;
mix_2019_1	1.44	10	16.31	22.98	10.07	0.58	0.21	0	1.07	0.64	0	0	--	--	--	K14303|0.0e+00|gnl|BL_ORD_ID|13052838|	--	--	--	sp|O43044|NU120_SCHPO	Nucleoporin 160kDa	gi|19113466|ref|NP_596674.1| nucleoporin Nup120 [Schizosaccharomyces pombe 972h-]<>gi|74644178|sp|O43044.1|NU120_SCHPO RecName: Full=Nucleoporin nup120; AltName: Full=Nuclear pore protein nup120<>gi|2950482|emb|CAA17796.1| nucleoporin Nup120 [Schizosaccharomyces pombe]	d__Eukaryota 100;k__Fungi 100;p__Ascomycota 100;c__Schizosaccharomycetes 100;o__Schizosaccharomycetales 100;f__Schizosaccharomycetaceae 100;g__Schizosaccharomyces 100;s__Schizosaccharomyces pombe 100;
mix_201_1	2.33	12.29	34.69	83.1	16.96	2.22	0	2	1.85	0.81	0	0	--	--	--	--	--	--	Collagen triple helix repeat (20 copies)	sp|Q10195|YBY6_SCHPO	--	gi|19113187|ref|NP_596395.1| sequence orphan [Schizosaccharomyces pombe 972h-]<>gi|1723264|sp|Q10195.1|YBY6_SCHPO RecName: Full=Uncharacterized protein C11C11.06c<>gi|3560197|emb|CAA20688.1| sequence orphan [Schizosaccharomyces pombe]	d__Eukaryota 100;k__Fungi 100;p__Ascomycota 100;c__Schizosaccharomycetes 100;o__Schizosaccharomycetales 100;f__Schizosaccharomycetaceae 100;g__Schizosaccharomyces 100;s__Schizosaccharomyces pombe 100;
mix_20200_1	18.4	18.04	28.44	9.91	11.53	3.45	8.46	15.34	14.29	13.78	0	0	--	--	Molecular Function: nucleotide binding (GO:0000166);; Molecular Function: DNA-directed RNA polymerase activity (GO:0003899);; Biological Process: transcription, DNA-dependent (GO:0006351);;	K03012|3.5e-83|gnl|BL_ORD_ID|14833107|	[K]	Transcription	--	sp|P20433|RPB4_YEAST	polymerase (RNA) II (DNA directed) polypeptide D	gi|578055368|emb|CDH09462.1| probable DNA-directed RNA polymerase II subunit RPB4 [Zygosaccharomyces bailii ISA1307]	d__Eukaryota 100;k__Fungi 100;p__Ascomycota 100;c__Saccharomycetes 100;o__Saccharomycetales 100;f__Saccharomycetaceae 100;g__Zygosaccharomyces 100;s__Zygosaccharomyces bailii 100;
mix_20201_1	22.84	26.09	38.25	29.24	20.79	4.35	39.95	45.1	19.94	14.24	0	0	--	--	--	K11566|1.3e-28|gnl|BL_ORD_ID|14834212|	--	--	--	sp|A6ZZR4|ASK1_YEAS7	Component of the DASH complex, a microtubule-binding subcomplex of the outer kinetochore that is essential for proper chromosome segregation. The DASH complex mediates the formation and maintenance of bipolar kinetochore-microtubule attachments by forming closed rings around spindle microtubules and establishing interactions with proteins from the central kinetochore	gi|578047893|emb|CDH16727.1| uncharacterized protein ZBAI_08515 [Zygosaccharomyces bailii ISA1307]	d__Eukaryota 100;k__Fungi 100;p__Ascomycota 100;c__Saccharomycetes 100;o__Saccharomycetales 100;f__Saccharomycetaceae 100;g__Zygosaccharomyces 100;s__Zygosaccharomyces bailii 100;
mix_20202_1	9.65	5.81	14.72	4.72	5.79	2.2	15.49	9.01	9	4.39	0	0	[E]	Amino acid transport and metabolism	Molecular Function: metallocarboxypeptidase activity (GO:0004181);; Biological Process: proteolysis (GO:0006508);; Cellular Component: integral to membrane (GO:0016021);;	K01293|1.4e-199|gnl|BL_ORD_ID|14834725|	[E]	Amino acid transport and metabolism	--	sp|P0C155|CBPS2_YEAST	succinyl-diaminopimelate desuccinylase activity	gi|523425626|emb|CDF92010.1| ZYBA0S17-01090g1_1 [Zygosaccharomyces bailii CLIB 213]<>gi|578047892|emb|CDH16726.1| related to Carboxypeptidase S [Zygosaccharomyces bailii ISA1307]	d__Eukaryota 100;k__Fungi 100;p__Ascomycota 100;c__Saccharomycetes 100;o__Saccharomycetales 100;f__Saccharomycetaceae 100;g__Zygosaccharomyces 100;s__Zygosaccharomyces bailii 100;
mix_20203_1	51.55	34.81	25.8	18.05	9.49	4.81	58.77	45.31	22.1	10.3	0.08	0	[E]	Amino acid transport and metabolism	Molecular Function: metallocarboxypeptidase activity (GO:0004181);; Biological Process: proteolysis (GO:0006508);; Cellular Component: integral to membrane (GO:0016021);;	K01293|6.7e-225|gnl|BL_ORD_ID|14834725|	[E]	Amino acid transport and metabolism	--	sp|P0C155|CBPS2_YEAST	succinyl-diaminopimelate desuccinylase activity	gi|523425626|emb|CDF92010.1| ZYBA0S17-01090g1_1 [Zygosaccharomyces bailii CLIB 213]<>gi|578047892|emb|CDH16726.1| related to Carboxypeptidase S [Zygosaccharomyces bailii ISA1307]	d__Eukaryota 100;k__Fungi 100;p__Ascomycota 100;c__Saccharomycetes 100;o__Saccharomycetales 100;f__Saccharomycetaceae 100;g__Zygosaccharomyces 100;s__Zygosaccharomyces bailii 100;
mix_20204_1	0	0	0	0	0	0	0	0	0	0	0	0	-	-	-	-	-	-	-	-	-	-	-
mix_20204_2	0	0	4.87	0	2.23	0	0	0	3.98	0	0	0	--	--	Biological Process: activation of MAPK activity (GO:0000187);; Biological Process: prostaglandin biosynthetic process (GO:0001516);; Molecular Function: beta-amyloid binding (GO:0001540);; Biological Process: positive regulation of cytokine-mediated signaling pathway (GO:0001961);; Biological Process: positive regulation of dendritic cell antigen processing and presentation (GO:0002606);; Biological Process: negative regulation of peptide secretion (GO:0002792);; Biological Process: positive regulation of adaptive immune response (GO:0002821);; Biological Process: positive regulation of type 2 immune response (GO:0002830);; Biological Process: negative regulation of mature B cell apoptosis (GO:0002906);; Molecular Function: cytokine receptor activity (GO:0004896);; Cellular Component: lysosome (GO:0005764);; Cellular Component: multivesicular body (GO:0005771);; Cellular Component: endoplasmic reticulum (GO:0005783);; Cellular Component: Golgi apparatus (GO:0005794);; Cellular Component: integral to plasma membrane (GO:0005887);; Biological Process: protein complex assembly (GO:0006461);; Biological Process: intracellular protein transport (GO:0006886);; Cellular Component: external side of plasma membrane (GO:0009897);; Biological Process: immunoglobulin mediated immune response (GO:0016064);; Biological Process: antigen processing and presentation of exogenous peptide antigen via MHC class II (GO:0019886);; Biological Process: positive regulation of B cell proliferation (GO:0030890);; Biological Process: macrophage migration inhibitory factor signaling pathway (GO:0035691);; Cellular Component: macrophage migration inhibitory factor receptor complex (GO:0035692);; Cellular Component: NOS2-CD74 complex (GO:0035693);; Molecular Function: macrophage migration inhibitory factor binding (GO:0035718);; Cellular Component: MHC class II protein complex (GO:0042613);; Molecular Function: MHC class II protein binding, via antigen binding groove (GO:0042658);; Biological Process: negative regulation of DNA damage response, signal transduction by p53 class mediator (GO:0043518);; Molecular Function: protein binding involved in protein folding (GO:0044183);; Biological Process: positive thymic T cell selection (GO:0045059);; Biological Process: negative thymic T cell selection (GO:0045060);; Biological Process: positive regulation of innate immune response (GO:0045089);; Biological Process: negative regulation of T cell differentiation (GO:0045581);; Biological Process: positive regulation of T cell differentiation (GO:0045582);; Biological Process: positive regulation of fibroblast proliferation (GO:0048146);; Biological Process: positive regulation of peptidyl-tyrosine phosphorylation (GO:0050731);; Molecular Function: nitric-oxide synthase binding (GO:0050998);; Biological Process: chaperone mediated protein folding requiring cofactor (GO:0051085);; Biological Process: positive regulation of macrophage cytokine production (GO:0060907);; Cellular Component: extracellular vesicular exosome (GO:0070062);; Biological Process: positive regulation of ERK1 and ERK2 cascade (GO:0070374);; Biological Process: positive regulation of neutrophil chemotaxis (GO:0090023);; Biological Process: positive regulation of chemokine (C-X-C motif) ligand 2 production (GO:2000343);;	K06505|2.7e-87|gnl|BL_ORD_ID|8216367|	--	--	--	sp|P04441|HG2A_MOUSE	CD74 molecule, major histocompatibility complex, class II invariant chain	gi|29789020|ref|NP_034675.1| H-2 class II histocompatibility antigen gamma chain isoform 2 [Mus musculus]<>gi|12832067|dbj|BAB21951.1| unnamed protein product [Mus musculus]<>gi|66396630|gb|AAH96435.1| CD74 antigen (invariant polypeptide of major histocompatibility complex, class II antigen-associated) [Mus musculus]<>gi|148677859|gb|EDL09806.1| CD74 antigen (invariant polypeptide of major histocompatibility complex, class II antigen-associated), isoform CRA_b [Mus musculus]<>gi|148677860|gb|EDL09807.1| CD74 antigen (invariant polypeptide of major histocompatibility complex, class II antigen-associated), isoform CRA_c [Mus musculus]<>gi|148677862|gb|EDL09809.1| CD74 antigen (invariant polypeptide of major histocompatibility complex, class II antigen-associated), isoform CRA_e [Mus musculus]	d__Eukaryota 100;k__Metazoa 100;p__Chordata 100;c__Mammalia 100;o__Rodentia 100;f__Muridae 100;g__Mus 100;s__Mus musculus 100;
mix_20206_1	107.35	101.64	82.05	88.83	26.15	6.57	77.17	73.51	50.88	27.78	0.08	0	[R]	General function prediction only	--	K14791|4.2e-235|gnl|BL_ORD_ID|13698398|	[S]	Function unknown	--	sp|P21304|PWP1_YEAST	periodic tryptophan protein	gi|523424871|emb|CDF91230.1| ZYBA0S10-02630g1_1 [Zygosaccharomyces bailii CLIB 213]	d__Eukaryota 100;k__Fungi 100;p__Ascomycota 100;c__Saccharomycetes 100;o__Saccharomycetales 100;f__Saccharomycetaceae 100;g__Zygosaccharomyces 100;s__Zygosaccharomyces bailii 100;
mix_20206_2	10.85	6.68	8.09	7.97	1.98	0	16.43	31.7	0	0	0	0	--	--	--	--	--	--	--	sp|P32772|UGX2_YEAST	NA	gi|523424872|emb|CDF91231.1| ZYBA0S10-02652g1_1 [Zygosaccharomyces bailii CLIB 213]<>gi|578047565|emb|CDH17001.1| uncharacterized protein ZBAI_08789 [Zygosaccharomyces bailii ISA1307]	d__Eukaryota 100;k__Fungi 100;p__Ascomycota 100;c__Saccharomycetes 100;o__Saccharomycetales 100;f__Saccharomycetaceae 100;g__Zygosaccharomyces 100;s__Zygosaccharomyces bailii 100;
mix_20209_1	23.5	17.61	16.07	19.37	22.82	3.06	38.87	36.07	18.29	8.68	0	0	--	--	--	--	--	--	--	sp|P32772|UGX2_YEAST	NA	gi|523424872|emb|CDF91231.1| ZYBA0S10-02652g1_1 [Zygosaccharomyces bailii CLIB 213]<>gi|578047565|emb|CDH17001.1| uncharacterized protein ZBAI_08789 [Zygosaccharomyces bailii ISA1307]	d__Eukaryota 100;k__Fungi 100;p__Ascomycota 100;c__Saccharomycetes 100;o__Saccharomycetales 100;f__Saccharomycetaceae 100;g__Zygosaccharomyces 100;s__Zygosaccharomyces bailii 100;
mix_2020_1	23.51	88.79	94.48	205.1	37.51	7.47	2.68	0.61	4.59	5.33	0	0.14	--	--	--	--	[QR]	--	--	sp|P40902|ISP7_SCHPO	2OGFe(II) oxygenase	gi|19115385|ref|NP_594473.1| 2-OG-Fe(II) oxygenase superfamily protein [Schizosaccharomyces pombe 972h-]<>gi|729862|sp|P40902.1|ISP7_SCHPO RecName: Full=Sexual differentiation process protein isp7<>gi|218547|dbj|BAA03150.1| unnamed protein product [Schizosaccharomyces pombe]<>gi|6469300|emb|CAB61779.1| 2-OG-Fe(II) oxygenase superfamily protein [Schizosaccharomyces pombe]	d__Eukaryota 100;k__Fungi 100;p__Ascomycota 100;c__Schizosaccharomycetes 100;o__Schizosaccharomycetales 100;f__Schizosaccharomycetaceae 100;g__Schizosaccharomyces 100;s__Schizosaccharomyces pombe 100;
mix_20213_1	45.82	24.25	18.01	8.66	0	1.49	35.25	25.81	7.64	9.78	0	0	--	--	Cellular Component: integral to membrane (GO:0016021);; Molecular Function: oxidoreductase activity (GO:0016491);; Biological Process: oxidation-reduction process (GO:0055114);;	--	[PQ]	--	--	--	NADPH Oxidase	gi|523423169|emb|CDF89466.1| ZYBA0S04-04962g1_1 [Zygosaccharomyces bailii CLIB 213]<>gi|578056195|emb|CDH08430.1| related to Ferric/cupric reductase transmembrane component 2 [Zygosaccharomyces bailii ISA1307]	d__Eukaryota 100;k__Fungi 100;p__Ascomycota 100;c__Saccharomycetes 100;o__Saccharomycetales 100;f__Saccharomycetaceae 100;g__Zygosaccharomyces 100;s__Zygosaccharomyces bailii 100;
mix_20214_2	12.89	8.51	6.38	5.09	3.21	1.12	8.95	16.85	5.77	2.54	0	0	--	--	Cellular Component: integral to membrane (GO:0016021);; Molecular Function: oxidoreductase activity (GO:0016491);; Biological Process: oxidation-reduction process (GO:0055114);;	--	[PQ]	--	--	sp|P36033|FRE2_YEAST	NADPH Oxidase	gi|523423169|emb|CDF89466.1| ZYBA0S04-04962g1_1 [Zygosaccharomyces bailii CLIB 213]<>gi|578056195|emb|CDH08430.1| related to Ferric/cupric reductase transmembrane component 2 [Zygosaccharomyces bailii ISA1307]	d__Eukaryota 100;k__Fungi 100;p__Ascomycota 100;c__Saccharomycetes 100;o__Saccharomycetales 100;f__Saccharomycetaceae 100;g__Zygosaccharomyces 100;s__Zygosaccharomyces bailii 100;
mix_20216_2	0	0	0	0	0	0	0	0	0	0	0	0	-	-	-	-	-	-	-	-	-	-	-
mix_20217_1	14.39	12.51	9.57	9.09	2.49	1.12	17.91	10.9	5.16	3.39	0	0.07	--	--	Cellular Component: integral to membrane (GO:0016021);; Molecular Function: oxidoreductase activity (GO:0016491);; Biological Process: oxidation-reduction process (GO:0055114);;	--	[PQ]	--	--	sp|P36033|FRE2_YEAST	NADPH Oxidase	gi|523423169|emb|CDF89466.1| ZYBA0S04-04962g1_1 [Zygosaccharomyces bailii CLIB 213]<>gi|578056195|emb|CDH08430.1| related to Ferric/cupric reductase transmembrane component 2 [Zygosaccharomyces bailii ISA1307]	d__Eukaryota 100;k__Fungi 100;p__Ascomycota 100;c__Saccharomycetes 100;o__Saccharomycetales 100;f__Saccharomycetaceae 100;g__Zygosaccharomyces 100;s__Zygosaccharomyces bailii 100;
mix_20217_2	683.49	745.56	625.34	475.77	277.61	136.34	824.69	942.06	362.24	218.52	1.39	0	--	--	--	--	--	--	--	sp|P53289|RTS3_YEAST	NA	gi|523423168|emb|CDF89465.1| ZYBA0S04-04940g1_1 [Zygosaccharomyces bailii CLIB 213]<>gi|578056194|emb|CDH08429.1| uncharacterized protein ZBAI_00211 [Zygosaccharomyces bailii ISA1307]	d__Eukaryota 100;k__Fungi 100;p__Ascomycota 100;c__Saccharomycetes 100;o__Saccharomycetales 100;f__Saccharomycetaceae 100;g__Zygosaccharomyces 100;s__Zygosaccharomyces bailii 100;
mix_20218_1	204.92	212.56	212.4	565.98	897.63	439.71	222.1	211.6	393.53	345.2	32.3	86.54	--	--	Molecular Function: catalytic activity (GO:0003824);;	--	--	--	--	sp|Q87026|GAG_SCVLB	--	gi|1036124420|gb|ANJ60742.1| Gag [Saccharomyces cerevisiae virus L-BC-lus]	f__Totiviridae 67;g__Totivirus 67;s__Saccharomyces cerevisiae virus L-BC (La) 33;
mix_20219_1	540.85	450.81	704.03	2056.59	2005	945.25	265.56	457.9	795.26	716.27	110.81	87.38	--	--	--	--	--	--	--	sp|Q87026|GAG_SCVLB	--	gi|313104168|sp|P23172.2|RDRP_SCVLB RecName: Full=Probable RNA-directed RNA polymerase; AltName: Full=Gag-Pol protein [Saccharomyces cerevisiae virus L-BC (La)]	f__Totiviridae 67;g__Totivirus 67;s__Saccharomyces cerevisiae virus L-BC (La) 33;
mix_20220_1	646.33	663.54	1031.36	2407.41	2898.07	1324.05	436.99	677.58	1327.36	1149.11	141.01	126.71	--	--	--	--	--	--	--	sp|Q87026|GAG_SCVLB	--	gi|1036124420|gb|ANJ60742.1| Gag [Saccharomyces cerevisiae virus L-BC-lus]
mix_20225_1	22.85	19.52	12.87	11.24	3.22	1.12	17.41	14.03	13.32	4.48	0	0	--	--	Cellular Component: integral to membrane (GO:0016021);;	--	[S]	Function unknown	--	sp|Q12116|TMS1_YEAST	serine incorporator	gi|523421157|emb|CDF87381.1| BN860_05094g1_1 [Zygosaccharomyces bailii CLIB 213]<>gi|578049137|emb|CDH15553.1| probable Membrane protein TMS1 [Zygosaccharomyces bailii ISA1307]	d__Eukaryota 100;k__Fungi 100;p__Ascomycota 100;c__Saccharomycetes 100;o__Saccharomycetales 100;f__Saccharomycetaceae 100;g__Zygosaccharomyces 100;s__Zygosaccharomyces bailii 100;
mix_20225_3	0	0	0	0	0	0	0	0	0	0	0	0	[L]	Replication, recombination and repair	--	K10872|4.2e-06|gnl|BL_ORD_ID|8858177|	[DL]	--	--	--	Can catalyze the hydrolysis of ATP in the presence of single-stranded DNA, the ATP-dependent uptake of single-stranded DNA by duplex DNA, and the ATP-dependent hybridization of homologous single-stranded DNAs. It interacts with LexA causing its activation and leading to its autocatalytic cleavage (By similarity)	--	-
mix_20226_3	0	0	0	0	0	0	0	0	0	0	0	0	[L]	Replication, recombination and repair	--	K10872|2.0e-06|gnl|BL_ORD_ID|8858177|	[DL]	--	--	--	Can catalyze the hydrolysis of ATP in the presence of single-stranded DNA, the ATP-dependent uptake of single-stranded DNA by duplex DNA, and the ATP-dependent hybridization of homologous single-stranded DNAs. It interacts with LexA causing its activation and leading to its autocatalytic cleavage (By similarity)	--	-
mix_20227_1	33.25	23.23	20.92	18.21	14.51	0.56	27.59	22.26	8.73	6.31	0.1	0	--	--	Cellular Component: integral to membrane (GO:0016021);;	--	[S]	Function unknown	--	sp|Q12116|TMS1_YEAST	serine incorporator	gi|523421157|emb|CDF87381.1| BN860_05094g1_1 [Zygosaccharomyces bailii CLIB 213]<>gi|578049137|emb|CDH15553.1| probable Membrane protein TMS1 [Zygosaccharomyces bailii ISA1307]	d__Eukaryota 100;k__Fungi 100;p__Ascomycota 100;c__Saccharomycetes 100;o__Saccharomycetales 100;f__Saccharomycetaceae 100;g__Zygosaccharomyces 100;s__Zygosaccharomyces bailii 100;
mix_20227_2	1.57	0.52	0	0	0	0	0.56	1.02	0.96	1.26	0	0	[L]	Replication, recombination and repair	Molecular Function: DNA binding (GO:0003677);; Molecular Function: ATP binding (GO:0005524);; Cellular Component: nucleus (GO:0005634);; Biological Process: DNA repair (GO:0006281);; Biological Process: reciprocal meiotic recombination (GO:0007131);; Molecular Function: DNA-dependent ATPase activity (GO:0008094);;	K10872|4.7e-136|gnl|BL_ORD_ID|14832285|	[DL]	--	--	sp|P25453|DMC1_YEAST	Can catalyze the hydrolysis of ATP in the presence of single-stranded DNA, the ATP-dependent uptake of single-stranded DNA by duplex DNA, and the ATP-dependent hybridization of homologous single-stranded DNAs. It interacts with LexA causing its activation and leading to its autocatalytic cleavage (By similarity)	gi|523421156|emb|CDF87380.1| BN860_05072g1_1 [Zygosaccharomyces bailii CLIB 213]<>gi|578049138|emb|CDH15554.1| Meiotic recombination protein DMC1 [Zygosaccharomyces bailii ISA1307]	d__Eukaryota 100;k__Fungi 100;p__Ascomycota 100;c__Saccharomycetes 100;o__Saccharomycetales 100;f__Saccharomycetaceae 100;g__Zygosaccharomyces 100;s__Zygosaccharomyces bailii 100;
mix_20228_2	0	0	0	0	0	0	0	0	0	0	0	0	[L]	Replication, recombination and repair	Molecular Function: DNA binding (GO:0003677);; Molecular Function: ATP binding (GO:0005524);; Cellular Component: nucleus (GO:0005634);; Biological Process: DNA repair (GO:0006281);; Biological Process: reciprocal meiotic recombination (GO:0007131);; Molecular Function: DNA-dependent ATPase activity (GO:0008094);;	K10872|1.9e-141|gnl|BL_ORD_ID|14832285|	[DL]	--	--	sp|P25453|DMC1_YEAST	Can catalyze the hydrolysis of ATP in the presence of single-stranded DNA, the ATP-dependent uptake of single-stranded DNA by duplex DNA, and the ATP-dependent hybridization of homologous single-stranded DNAs. It interacts with LexA causing its activation and leading to its autocatalytic cleavage (By similarity)	gi|523421156|emb|CDF87380.1| BN860_05072g1_1 [Zygosaccharomyces bailii CLIB 213]<>gi|578049138|emb|CDH15554.1| Meiotic recombination protein DMC1 [Zygosaccharomyces bailii ISA1307]	d__Eukaryota 100;k__Fungi 100;p__Ascomycota 100;c__Saccharomycetes 100;o__Saccharomycetales 100;f__Saccharomycetaceae 100;g__Zygosaccharomyces 100;s__Zygosaccharomyces bailii 100;
mix_2022_2	0	4.22	0	0	0	0	0	0	0	0	0	0	[O]	Posttranslational modification, protein turnover, chaperones	--	K12737|2.3e-64|gnl|BL_ORD_ID|13052096|	[O]	Posttranslational modification, protein turnover, chaperones	--	sp|O42941|CYP7_SCHPO	peptidyl-prolyl cis-trans isomerase activity	gi|19112735|ref|NP_595943.1| cyclophilin family peptidyl-prolyl cis-trans isomerase Cyp7 (predicted) [Schizosaccharomyces pombe 972h-]<>gi|20137693|sp|O42941.1|CYP7_SCHPO RecName: Full=Peptidylprolyl isomerase cyp7; Short=PPIase cyp7; AltName: Full=Complexed with cdc5 protein 27; AltName: Full=Cyclophilin 7; AltName: Full=Rotamase cyp7<>gi|2956757|emb|CAA17903.1| cyclophilin family peptidyl-prolyl cis-trans isomerase Cyp7 (predicted) [Schizosaccharomyces pombe]	d__Eukaryota 100;k__Fungi 100;p__Ascomycota 100;c__Schizosaccharomycetes 100;o__Schizosaccharomycetales 100;f__Schizosaccharomycetaceae 100;g__Schizosaccharomyces 100;s__Schizosaccharomyces pombe 100;
mix_2022_3	0	0	0	0	0	0	0	0	0	0	0	0	[O]	Posttranslational modification, protein turnover, chaperones	--	--	[O]	Posttranslational modification, protein turnover, chaperones	--	sp|O42941|CYP7_SCHPO	--	--	-
mix_20231_1	529.99	429.5	386.8	238.81	209.66	94.68	621.16	338.92	163.05	89.62	0.07	0.15	--	--	--	--	--	--	--	sp|P38330|RMD9L_YEAST	Involved in the processing or stability of mitochondrial mRNAs. Required for meiotic nuclear division	gi|578053943|emb|CDH10834.1| probable protein RMD9-like, mitochondrial [Zygosaccharomyces bailii ISA1307]	d__Eukaryota 100;k__Fungi 100;p__Ascomycota 100;c__Saccharomycetes 100;o__Saccharomycetales 100;f__Saccharomycetaceae 100;g__Zygosaccharomyces 100;s__Zygosaccharomyces bailii 100;
mix_20233_1	0	0	0	0	0	0	0	0	0	0	0	0	--	--	--	--	--	--	--	--	--	gi|578053942|emb|CDH10833.1| uncharacterized protein ZBAI_02619 [Zygosaccharomyces bailii ISA1307]	d__Eukaryota 100;k__Fungi 100;p__Ascomycota 100;c__Saccharomycetes 100;o__Saccharomycetales 100;f__Saccharomycetaceae 100;g__Zygosaccharomyces 100;s__Zygosaccharomyces bailii 100;
mix_20233_2	0	0	0	0	0	0	0	0	0	0	0	0	-	-	-	-	-	-	-	-	-	-	-
mix_20234_1	68.95	56.13	45.06	27.65	18.42	4	75.72	57.25	29.86	13.15	0.06	0	[RTKL]	--	Molecular Function: protein kinase activity (GO:0004672);; Molecular Function: ATP binding (GO:0005524);; Biological Process: protein phosphorylation (GO:0006468);;	K08286|6.0e-293|gnl|BL_ORD_ID|14835747|	[D]	Cell cycle control, cell division, chromosome partitioning	--	sp|A6ZQG7|HAL5_YEAS7	Serine Threonine protein kinase	gi|523423982|emb|CDF90311.1| ZYBA0S06-05622g1_1 [Zygosaccharomyces bailii CLIB 213]<>gi|578053243|emb|CDH11465.1| related to serine/threonine-protein kinase HAL5-like [Zygosaccharomyces bailii ISA1307]	d__Eukaryota 100;k__Fungi 100;p__Ascomycota 100;c__Saccharomycetes 100;o__Saccharomycetales 100;f__Saccharomycetaceae 100;g__Zygosaccharomyces 100;s__Zygosaccharomyces bailii 100;
mix_20235_1	46.48	38.2	39.95	27.95	8.76	2.21	55.22	47.8	27.03	13.04	0	0	[RTKL]	--	Molecular Function: protein kinase activity (GO:0004672);; Molecular Function: ATP binding (GO:0005524);; Biological Process: protein phosphorylation (GO:0006468);;	K08286|3.6e-282|gnl|BL_ORD_ID|14835747|	[D]	Cell cycle control, cell division, chromosome partitioning	--	sp|A6ZQG7|HAL5_YEAS7	Serine Threonine protein kinase	gi|523423982|emb|CDF90311.1| ZYBA0S06-05622g1_1 [Zygosaccharomyces bailii CLIB 213]<>gi|578053243|emb|CDH11465.1| related to serine/threonine-protein kinase HAL5-like [Zygosaccharomyces bailii ISA1307]	d__Eukaryota 100;k__Fungi 100;p__Ascomycota 100;c__Saccharomycetes 100;o__Saccharomycetales 100;f__Saccharomycetaceae 100;g__Zygosaccharomyces 100;s__Zygosaccharomyces bailii 100;
mix_20236_2	0	0	0	0	0	0	0	0	0	0	0	0	-	-	-	-	-	-	-	-	-	-	-
mix_20236_3	54.27	39.81	62.17	43.66	20.17	7.43	50.04	34.29	36.97	22.72	0	0	[J]	Translation, ribosomal structure and biogenesis	Cellular Component: intracellular (GO:0005622);; Molecular Function: rRNA binding (GO:0019843);;	--	--	--	--	sp|P27929|NAM9_YEAST	One of the primary rRNA binding proteins, it binds directly to 16S rRNA where it nucleates assembly of the body of the 30S subunit (By similarity)	gi|523425587|emb|CDF91970.1| ZYBA0S16-01178g1_1 [Zygosaccharomyces bailii CLIB 213]<>gi|578053585|emb|CDH11149.1| probable 37S ribosomal protein NAM9,mitochondrial [Zygosaccharomyces bailii ISA1307]	d__Eukaryota 100;k__Fungi 100;p__Ascomycota 100;c__Saccharomycetes 100;o__Saccharomycetales 100;f__Saccharomycetaceae 100;g__Zygosaccharomyces 100;s__Zygosaccharomyces bailii 100;
mix_20237_1	66.42	66.91	48.03	28.93	6.43	3.15	63.23	57.24	30.13	12.39	0	0	--	--	Molecular Function: protein binding (GO:0005515);; Biological Process: cellular component organization (GO:0016043);; Biological Process: regulation of cellular process (GO:0050794);;	K17261|3.0e-150|gnl|BL_ORD_ID|8840753|	[ZT]	--	--	sp|P17555|CAP_YEAST	adenylyl cyclase-associated protein	gi|366995407|ref|XP_003677467.1| hypothetical protein NCAS_0G02280 [Naumovozyma castellii CBS 4309]<>gi|342303336|emb|CCC71115.1| hypothetical protein NCAS_0G02280 [Naumovozyma castellii CBS 4309]	d__Eukaryota 100;k__Fungi 100;p__Ascomycota 100;c__Saccharomycetes 100;o__Saccharomycetales 100;f__Saccharomycetaceae 100;g__Naumovozyma 100;s__Naumovozyma castellii 100;
mix_20238_1	118.73	84.55	70.02	35.6	17.8	3.83	126.73	88.51	35.15	16.39	0	0	--	--	Biological Process: cell morphogenesis (GO:0000902);; Molecular Function: actin binding (GO:0003779);; Biological Process: actin filament organization (GO:0007015);;	K17261|6.3e-201|gnl|BL_ORD_ID|14835214|	[ZT]	--	--	sp|P17555|CAP_YEAST	adenylyl cyclase-associated protein	gi|523425586|emb|CDF91969.1| ZYBA0S16-01156g1_1 [Zygosaccharomyces bailii CLIB 213]	d__Eukaryota 100;k__Fungi 100;p__Ascomycota 100;c__Saccharomycetes 100;o__Saccharomycetales 100;f__Saccharomycetaceae 100;g__Zygosaccharomyces 100;s__Zygosaccharomyces bailii 100;
mix_20239_3	77.21	68.65	95.11	73.85	24.35	11.06	70.98	67.67	50.68	30.09	0	0	[J]	Translation, ribosomal structure and biogenesis	Cellular Component: intracellular (GO:0005622);; Molecular Function: rRNA binding (GO:0019843);;	--	--	--	--	sp|P27929|NAM9_YEAST	One of the primary rRNA binding proteins, it binds directly to 16S rRNA where it nucleates assembly of the body of the 30S subunit (By similarity)	gi|578047295|emb|CDH17407.1| probable 37S ribosomal protein NAM9,mitochondrial [Zygosaccharomyces bailii ISA1307]	d__Eukaryota 100;k__Fungi 100;p__Ascomycota 100;c__Saccharomycetes 100;o__Saccharomycetales 100;f__Saccharomycetaceae 100;g__Zygosaccharomyces 100;s__Zygosaccharomyces bailii 100;
mix_2023_1	9.7	52.91	56.3	71.63	37.48	3.74	0.92	3.34	0	0	0	0.73	[P]	Inorganic ion transport and metabolism	--	--	[P]	Inorganic ion transport and metabolism	--	sp|O42940|PHO88_SCHPO	phosphate transporter	gi|295442855|ref|NP_595944.2| pho88 family protein (predicted) [Schizosaccharomyces pombe 972h-]<>gi|259016303|sp|O42940.2|PHO88_SCHPO RecName: Full=Inorganic phosphate transport protein pho88; AltName: Full=Phosphate metabolism protein pho88<>gi|254745594|emb|CAA17902.2| pho88 family protein (predicted) [Schizosaccharomyces pombe]	d__Eukaryota 100;k__Fungi 100;p__Ascomycota 100;c__Schizosaccharomycetes 100;o__Schizosaccharomycetales 100;f__Schizosaccharomycetaceae 100;g__Schizosaccharomyces 100;s__Schizosaccharomyces pombe 100;
mix_20241_1	95.59	82.67	114.26	32.85	27.85	14.41	283.71	309	90.53	20.48	0	0	[C]	Energy production and conversion	--	--	[C]	Energy production and conversion	--	sp|Q9P7U2|YI7E_SCHPO	Aldo keto reductase	gi|578048699|emb|CDH16054.1| uncharacterized protein ZBAI_07842 [Zygosaccharomyces bailii ISA1307]	d__Eukaryota 100;k__Fungi 100;p__Ascomycota 100;c__Saccharomycetes 100;o__Saccharomycetales 100;f__Saccharomycetaceae 100;g__Zygosaccharomyces 100;s__Zygosaccharomyces bailii 100;
mix_20241_2	42.35	34.05	15.55	8.52	8.5	1.78	41.08	60.23	16.23	12.92	0	0	[R]	General function prediction only	--	K06966|9.6e-102|gnl|BL_ORD_ID|14835829|	--	--	--	sp|P47044|YJF5_YEAST	decarboxylase	gi|523422694|emb|CDF88971.1| ZYBA0S03-06172g1_1 [Zygosaccharomyces bailii CLIB 213]<>gi|578048700|emb|CDH16055.1| probable LOG family protein YJL055W [Zygosaccharomyces bailii ISA1307]	d__Eukaryota 100;k__Fungi 100;p__Ascomycota 100;c__Saccharomycetes 100;o__Saccharomycetales 100;f__Saccharomycetaceae 100;g__Zygosaccharomyces 100;s__Zygosaccharomyces bailii 100;
mix_20243_1	7.76	7.53	11.72	0	2.9	0	11.09	10.71	0	3.3	0	0	[R]	General function prediction only	--	K06966|1.3e-112|gnl|BL_ORD_ID|14835829|	--	--	--	sp|P47044|YJF5_YEAST	decarboxylase	gi|523422694|emb|CDF88971.1| ZYBA0S03-06172g1_1 [Zygosaccharomyces bailii CLIB 213]<>gi|578048700|emb|CDH16055.1| probable LOG family protein YJL055W [Zygosaccharomyces bailii ISA1307]	d__Eukaryota 100;k__Fungi 100;p__Ascomycota 100;c__Saccharomycetes 100;o__Saccharomycetales 100;f__Saccharomycetaceae 100;g__Zygosaccharomyces 100;s__Zygosaccharomyces bailii 100;
mix_20244_1	52.88	66.81	83.09	32.06	27.68	8.3	140.41	150.14	28.23	21.14	0	0	[C]	Energy production and conversion	--	--	[C]	Energy production and conversion	--	sp|Q9P7U2|YI7E_SCHPO	Aldo keto reductase	gi|578048699|emb|CDH16054.1| uncharacterized protein ZBAI_07842 [Zygosaccharomyces bailii ISA1307]	d__Eukaryota 100;k__Fungi 100;p__Ascomycota 100;c__Saccharomycetes 100;o__Saccharomycetales 100;f__Saccharomycetaceae 100;g__Zygosaccharomyces 100;s__Zygosaccharomyces bailii 100;
mix_20246_1	0	0	0	0	0	0	0	0	0	0.88	0	0	-	-	-	-	-	-	-	-	-	-	-
mix_20246_2	29.66	22.03	15.42	9.59	3.1	1.56	34.66	20.95	10.86	4.56	0.07	0	--	--	Molecular Function: glucan endo-1,3-beta-glucanase activity, C-3 substituted reducing group (GO:0052861);;	K01180|0.0e+00|gnl|BL_ORD_ID|14834773|	[G]	Carbohydrate transport and metabolism	--	sp|Q12168|ENG2_YEAST	Hydrolase	gi|523422944|emb|CDF89231.1| ZYBA0S03-12310g1_1 [Zygosaccharomyces bailii CLIB 213]	d__Eukaryota 100;k__Fungi 100;p__Ascomycota 100;c__Saccharomycetes 100;o__Saccharomycetales 100;f__Saccharomycetaceae 100;g__Zygosaccharomyces 100;s__Zygosaccharomyces bailii 100;
mix_20247_2	44.54	32.52	25.61	17.35	4.94	1.18	39.03	20.92	9.98	7.69	0	0	--	--	--	K01180|0.0e+00|gnl|BL_ORD_ID|14834773|	[G]	Carbohydrate transport and metabolism	--	sp|Q12168|ENG2_YEAST	Hydrolase	gi|578054232|emb|CDH10474.1| related to Endo-1,3(4)-beta-glucanase 2 [Zygosaccharomyces bailii ISA1307]	d__Eukaryota 100;k__Fungi 100;p__Ascomycota 100;c__Saccharomycetes 100;o__Saccharomycetales 100;f__Saccharomycetaceae 100;g__Zygosaccharomyces 100;s__Zygosaccharomyces bailii 100;
mix_2024_1	0	0	0	0	0	0	0	0	0	0	0	0	-	-	-	-	-	-	-	-	-	-	-
mix_2024_2	0	0	0	0	0	0	0	0	0	0	0	0	-	-	-	-	-	-	-	-	-	-	-
mix_20251_1	18.41	19.15	336.22	1144.54	443.99	312.02	2.07	39.34	348.42	525.27	57.35	77.48	-	-	-	-	-	-	-	-	-	-	-
mix_20252_1	0.48	0	8.12	81.72	4.02	14.05	0	0	9.25	16.27	1.31	3.58	-	-	-	-	-	-	-	-	-	-	-
mix_20257_1	46.05	58.95	34.65	29.01	11.18	1.76	46.64	48.4	14.86	12.35	0	0.19	--	--	Biological Process: transport (GO:0006810);; Cellular Component: integral to membrane (GO:0016021);;	--	[C]	Energy production and conversion	--	sp|Q04013|YHM2_YEAST	mitochondrial	gi|523422330|emb|CDF88594.1| BN860_13916g1_1 [Zygosaccharomyces bailii CLIB 213]	d__Eukaryota 100;k__Fungi 100;p__Ascomycota 100;c__Saccharomycetes 100;o__Saccharomycetales 100;f__Saccharomycetaceae 100;g__Zygosaccharomyces 100;s__Zygosaccharomyces bailii 100;
mix_20258_1	9.29	11.08	2.64	3.92	3.92	0	5.98	3.61	12.41	2.48	0	0	--	--	Biological Process: nuclear mRNA splicing, via spliceosome (GO:0000398);;	K11984|1.9e-43|gnl|BL_ORD_ID|14834705|	[A]	RNA processing and modification	--	sp|Q12420|SNU66_YEAST	Squamous cell carcinoma antigen recognized by T cells	gi|523422328|emb|CDF88592.1| BN860_13872g1_1 [Zygosaccharomyces bailii CLIB 213]	d__Eukaryota 100;k__Fungi 100;p__Ascomycota 100;c__Saccharomycetes 100;o__Saccharomycetales 100;f__Saccharomycetaceae 100;g__Zygosaccharomyces 100;s__Zygosaccharomyces bailii 100;
mix_20258_2	69.99	62.6	49.74	26.86	10.54	3.88	65.49	56.51	22.55	11.32	0	0	--	--	Cellular Component: integral to membrane (GO:0016021);;	K15283|4.9e-159|gnl|BL_ORD_ID|14834704|	[GE]	--	--	sp|P22215|SLY41_YEAST	solute carrier family 35 member	gi|523422329|emb|CDF88593.1| BN860_13894g1_1 [Zygosaccharomyces bailii CLIB 213]<>gi|578054567|emb|CDH10152.1| probable SLY41-Putative transporter of the triose phosphate translocator family-unknown function [Zygosaccharomyces bailii ISA1307]	d__Eukaryota 100;k__Fungi 100;p__Ascomycota 100;c__Saccharomycetes 100;o__Saccharomycetales 100;f__Saccharomycetaceae 100;g__Zygosaccharomyces 100;s__Zygosaccharomyces bailii 100;
mix_20258_3	0	0	0	0	0	0	0	0	0	0	0	0	--	--	--	--	[C]	Energy production and conversion	--	--	--	--	-
mix_2025_1	2.55	2.24	2.36	4.63	0	0	0	0	0	0	0	0	--	--	--	K11551|8.1e-94|gnl|BL_ORD_ID|13051749|	--	--	--	sp|Q9C0W0|MIS15_SCHPO	CHL4 family chromosome segregation protein	gi|429240058|ref|XP_001713131.2| kinetochore protein Mis15 [Schizosaccharomyces pombe 972h-]<>gi|292495075|sp|Q9C0W0.3|MIS15_SCHPO RecName: Full=Kinetochore protein mis15; AltName: Full=Sim4 complex subunit mis15<>gi|347834293|emb|CAM11335.2| kinetochore protein Mis15 [Schizosaccharomyces pombe]	d__Eukaryota 100;k__Fungi 100;p__Ascomycota 100;c__Schizosaccharomycetes 100;o__Schizosaccharomycetales 100;f__Schizosaccharomycetaceae 100;g__Schizosaccharomyces 100;s__Schizosaccharomyces pombe 100;
mix_20260_1	36.09	32.1	27.73	20.15	8.38	2.75	27.71	42.86	4.58	5.03	0	0	--	--	Biological Process: transport (GO:0006810);; Cellular Component: integral to membrane (GO:0016021);;	--	[C]	Energy production and conversion	--	sp|Q04013|YHM2_YEAST	mitochondrial	gi|523422330|emb|CDF88594.1| BN860_13916g1_1 [Zygosaccharomyces bailii CLIB 213]	d__Eukaryota 100;k__Fungi 100;p__Ascomycota 100;c__Saccharomycetes 100;o__Saccharomycetales 100;f__Saccharomycetaceae 100;g__Zygosaccharomyces 100;s__Zygosaccharomyces bailii 100;
mix_20261_2	100.49	94.58	58.23	43.73	10.55	5.03	83.38	81.56	31.34	15.16	0	0	--	--	Cellular Component: integral to membrane (GO:0016021);;	K15283|2.6e-163|gnl|BL_ORD_ID|14834704|	[GE]	--	--	sp|P22215|SLY41_YEAST	solute carrier family 35 member	gi|523422329|emb|CDF88593.1| BN860_13894g1_1 [Zygosaccharomyces bailii CLIB 213]<>gi|578054567|emb|CDH10152.1| probable SLY41-Putative transporter of the triose phosphate translocator family-unknown function [Zygosaccharomyces bailii ISA1307]	d__Eukaryota 100;k__Fungi 100;p__Ascomycota 100;c__Saccharomycetes 100;o__Saccharomycetales 100;f__Saccharomycetaceae 100;g__Zygosaccharomyces 100;s__Zygosaccharomyces bailii 100;
mix_20262_1	5.39	4.3	4.35	6.81	0	0.65	3.29	5.61	1.06	2.59	0	0	--	--	Biological Process: nuclear mRNA splicing, via spliceosome (GO:0000398);;	K11984|2.5e-51|gnl|BL_ORD_ID|14834705|	[A]	RNA processing and modification	--	sp|Q12420|SNU66_YEAST	Squamous cell carcinoma antigen recognized by T cells	gi|523422328|emb|CDF88592.1| BN860_13872g1_1 [Zygosaccharomyces bailii CLIB 213]	d__Eukaryota 100;k__Fungi 100;p__Ascomycota 100;c__Saccharomycetes 100;o__Saccharomycetales 100;f__Saccharomycetaceae 100;g__Zygosaccharomyces 100;s__Zygosaccharomyces bailii 100;
mix_20263_1	0	0	0	0	0	0	0	0	0	0	0	0	-	-	-	-	-	-	-	-	-	-	-
mix_20267_1	76.57	57.64	57.43	39.19	10.39	3.21	73.71	50.5	27.03	12.69	0	0.08	--	--	Cellular Component: integral to membrane (GO:0016021);;	--	[R]	General function prediction only	--	sp|Q12466|TCB1_YEAST	Domain-Containing protein	gi|523423303|emb|CDF89602.1| ZYBA0S04-08196g1_1 [Zygosaccharomyces bailii CLIB 213]	d__Eukaryota 100;k__Fungi 100;p__Ascomycota 100;c__Saccharomycetes 100;o__Saccharomycetales 100;f__Saccharomycetaceae 100;g__Zygosaccharomyces 100;s__Zygosaccharomyces bailii 100;
mix_20269_1	25.41	25.74	27.52	12.09	13.58	3.68	48.61	22.38	6.53	10.89	0	0	--	--	--	--	--	--	--	sp|O94490|YC79_SCHPO	Transcription factor	gi|578054696|emb|CDH10022.1| uncharacterized protein ZBAI_01807 [Zygosaccharomyces bailii ISA1307]	d__Eukaryota 100;k__Fungi 100;p__Ascomycota 100;c__Saccharomycetes 100;o__Saccharomycetales 100;f__Saccharomycetaceae 100;g__Zygosaccharomyces 100;s__Zygosaccharomyces bailii 100;
mix_2026_1	6.07	10.89	0	0	0.87	0	0.87	1.58	0	0	0	0	[I]	Lipid transport and metabolism	Molecular Function: acetyl-CoA carboxylase activity (GO:0003989);; Molecular Function: biotin carboxylase activity (GO:0004075);; Molecular Function: ATP binding (GO:0005524);; Biological Process: fatty acid biosynthetic process (GO:0006633);; Molecular Function: metal ion binding (GO:0046872);;	K11262|5.5e-160|gnl|BL_ORD_ID|4104913|	[I]	Lipid transport and metabolism	--	sp|Q00955|ACAC_YEAST	carboxylase	gi|695113756|gb|KGK40290.1| hypothetical protein JL09_g589 [Pichia kudriavzevii]	d__Eukaryota 100;k__Fungi 100;p__Ascomycota 100;c__Saccharomycetes 100;o__Saccharomycetales 100;f__Pichiaceae 100;g__Pichia 100;s__Pichia kudriavzevii 100;
mix_20270_1	0	0	0	0	0	0	0	0	0	0	0	0	-	-	-	-	-	-	-	-	-	-	-
mix_20270_2	17.76	15.55	16.19	14.24	8.38	1.26	20.97	21.8	15.09	6.05	0	0	--	--	--	--	--	--	--	sp|O94490|YC79_SCHPO	Transcription factor	gi|578048726|emb|CDH15796.1| uncharacterized protein ZBAI_07583 [Zygosaccharomyces bailii ISA1307]	d__Eukaryota 100;k__Fungi 100;p__Ascomycota 100;c__Saccharomycetes 100;o__Saccharomycetales 100;f__Saccharomycetaceae 100;g__Zygosaccharomyces 100;s__Zygosaccharomyces bailii 100;
mix_20271_2	19.13	7.41	8.06	14.44	0	1.66	2.64	4.83	8.52	12.67	0	0	--	--	--	--	--	--	--	sp|O94490|YC79_SCHPO	Transcription factor	gi|578046461|emb|CDH18134.1| uncharacterized protein ZBAI_09922 [Zygosaccharomyces bailii ISA1307]	d__Eukaryota 100;k__Fungi 100;p__Ascomycota 100;c__Saccharomycetes 100;o__Saccharomycetales 100;f__Saccharomycetaceae 100;g__Zygosaccharomyces 100;s__Zygosaccharomyces bailii 100;
mix_20272_2	4.83	6.39	1	1.05	1.4	0	11.27	5.67	0.53	1.54	0	0	--	--	--	--	--	--	--	sp|O94490|YC79_SCHPO	Transcription factor	gi|578048726|emb|CDH15796.1| uncharacterized protein ZBAI_07583 [Zygosaccharomyces bailii ISA1307]	d__Eukaryota 100;k__Fungi 100;p__Ascomycota 100;c__Saccharomycetes 100;o__Saccharomycetales 100;f__Saccharomycetaceae 100;g__Zygosaccharomyces 100;s__Zygosaccharomyces bailii 100;
mix_20273_2	6.16	8.75	3.57	0	0.6	0.34	15.56	10.38	3.36	0.82	0	0	--	--	--	--	--	--	--	sp|O94490|YC79_SCHPO	Transcription factor	gi|578048726|emb|CDH15796.1| uncharacterized protein ZBAI_07583 [Zygosaccharomyces bailii ISA1307]	d__Eukaryota 100;k__Fungi 100;p__Ascomycota 100;c__Saccharomycetes 100;o__Saccharomycetales 100;f__Saccharomycetaceae 100;g__Zygosaccharomyces 100;s__Zygosaccharomyces bailii 100;
mix_20276_1	34.03	25.19	47.5	38.67	15.49	2.4	43.28	34.43	50.24	20.89	0	0	--	--	--	--	--	--	--	--	NA	gi|523425468|emb|CDF91848.1| ZYBA0S14-02586g1_1 [Zygosaccharomyces bailii CLIB 213]	d__Eukaryota 100;k__Fungi 100;p__Ascomycota 100;c__Saccharomycetes 100;o__Saccharomycetales 100;f__Saccharomycetaceae 100;g__Zygosaccharomyces 100;s__Zygosaccharomyces bailii 100;
mix_20276_3	3.44	4.15	0.9	1.78	2.68	0	4.49	2.44	0.77	1.02	0	0	--	--	Biological Process: nucleobase-containing compound metabolic process (GO:0006139);; Molecular Function: methyltransferase activity (GO:0008168);; Biological Process: methylation (GO:0032259);;	--	[K]	Transcription	--	sp|P25583|KAR4_YEAST	Methyltransferase like 14	gi|523425467|emb|CDF91847.1| ZYBA0S14-02564g1_1 [Zygosaccharomyces bailii CLIB 213]	d__Eukaryota 100;k__Fungi 100;p__Ascomycota 100;c__Saccharomycetes 100;o__Saccharomycetales 100;f__Saccharomycetaceae 100;g__Zygosaccharomyces 100;s__Zygosaccharomyces bailii 100;
mix_20276_4	0	0	0	0	0	0	0	0	0	0	0	0	-	-	-	-	-	-	-	-	-	-	-
mix_20276_5	0	0	0	0	0	0	0	0	0	0	0	0	--	--	--	--	--	--	Collagen triple helix repeat (20 copies)	--	--	--	-
mix_20277_3	0	0	19.02	0	0	0	0	6.17	0	0	0	0	--	--	Biological Process: nucleobase-containing compound metabolic process (GO:0006139);; Molecular Function: methyltransferase activity (GO:0008168);; Biological Process: methylation (GO:0032259);;	--	[K]	Transcription	--	sp|P25583|KAR4_YEAST	Methyltransferase like 14	gi|523425467|emb|CDF91847.1| ZYBA0S14-02564g1_1 [Zygosaccharomyces bailii CLIB 213]	d__Eukaryota 100;k__Fungi 100;p__Ascomycota 100;c__Saccharomycetes 100;o__Saccharomycetales 100;f__Saccharomycetaceae 100;g__Zygosaccharomyces 100;s__Zygosaccharomyces bailii 100;
mix_20278_1	22.01	23.7	30.71	36.51	13.61	2.67	39.33	22.42	28.47	11.29	0	0	--	--	--	--	--	--	--	--	NA	gi|523425468|emb|CDF91848.1| ZYBA0S14-02586g1_1 [Zygosaccharomyces bailii CLIB 213]	d__Eukaryota 100;k__Fungi 100;p__Ascomycota 100;c__Saccharomycetes 100;o__Saccharomycetales 100;f__Saccharomycetaceae 100;g__Zygosaccharomyces 100;s__Zygosaccharomyces bailii 100;
mix_20278_2	0	0	0	9.88	0	0	23.29	32.18	18.03	0	0	0	-	-	-	-	-	-	-	-	-	-	-
mix_20279_1	0	0	0	0	0	0	0	0	0	0	0	0	-	-	-	-	-	-	-	-	-	-	-
mix_2027_1	1.14	1.5	0	0	0	0	0	0	0	0	0	0	--	--	--	--	--	--	Collagen triple helix repeat (20 copies)	--	--	--	-
mix_20281_1	0	0	0	0	0	0	0	0	0	0	0	0	-	-	-	-	-	-	-	-	-	-	-
mix_20284_1	22	11.52	15.92	14.27	7.26	2.37	15.43	10.92	10.06	7.06	0	0.06	--	--	--	K19848|1.1e-85|gnl|BL_ORD_ID|14833520|	--	--	--	sp|P41809|HKR1_YEAST	mucin family signaling protein Msb2	gi|578052742|emb|CDH11958.1| uncharacterized protein ZBAI_03744 [Zygosaccharomyces bailii ISA1307]	d__Eukaryota 100;k__Fungi 100;p__Ascomycota 100;c__Saccharomycetes 100;o__Saccharomycetales 100;f__Saccharomycetaceae 100;g__Zygosaccharomyces 100;s__Zygosaccharomyces bailii 100;
mix_20285_1	22.89	15.82	25.7	20.02	11.19	3.71	21.45	10.11	16.43	11.45	0.04	0.04	--	--	Cellular Component: integral to membrane (GO:0016021);;	K19848|1.6e-171|gnl|BL_ORD_ID|14833520|	--	--	--	sp|P41809|HKR1_YEAST	mucin family signaling protein Msb2	gi|523423573|emb|CDF89881.1| ZYBA0S05-03906g1_1 [Zygosaccharomyces bailii CLIB 213]	d__Eukaryota 100;k__Fungi 100;p__Ascomycota 100;c__Saccharomycetes 100;o__Saccharomycetales 100;f__Saccharomycetaceae 100;g__Zygosaccharomyces 100;s__Zygosaccharomyces bailii 100;
mix_20287_1	0	0	0	68.6	0	0	28.69	0	0	0	0	0	--	--	--	--	[R]	General function prediction only	--	--	--	--	-
mix_20289_1	70.36	57.63	58.3	52.48	19.92	11.11	55.19	70.13	45.11	26.29	0	0	--	--	Molecular Function: nucleic acid binding (GO:0003676);; Molecular Function: polynucleotide adenylyltransferase activity (GO:0004652);; Molecular Function: zinc ion binding (GO:0008270);; Biological Process: polyadenylation-dependent RNA catabolic process (GO:0043633);;	K12597|6.6e-143|gnl|BL_ORD_ID|14832586|	[O]	Posttranslational modification, protein turnover, chaperones	--	sp|Q12476|AIR2_YEAST	zinc finger	gi|578051245|emb|CDH13484.1| related to Protein AIR2 [Zygosaccharomyces bailii ISA1307]	d__Eukaryota 100;k__Fungi 100;p__Ascomycota 100;c__Saccharomycetes 100;o__Saccharomycetales 100;f__Saccharomycetaceae 100;g__Zygosaccharomyces 100;s__Zygosaccharomyces bailii 100;
mix_20289_2	12.43	3.6	11.16	3.6	7.12	2.49	9.63	31.66	0	1.36	0	0	--	--	--	--	[R]	General function prediction only	--	sp|Q07549|SNA4_YEAST	hydrophobic protein	gi|578051244|emb|CDH13483.1| related to Protein SNA4 [Zygosaccharomyces bailii ISA1307]	d__Eukaryota 100;k__Fungi 100;p__Ascomycota 100;c__Saccharomycetes 100;o__Saccharomycetales 100;f__Saccharomycetaceae 100;g__Zygosaccharomyces 100;s__Zygosaccharomyces bailii 100;
mix_2028_1	0	0	25.73	19.69	58.05	0	0	0	0	0	0	0	[RTKL]	--	--	K02831|8.1e-64|gnl|BL_ORD_ID|13053319|	[D]	Cell cycle control, cell division, chromosome partitioning	--	sp|Q09170|CDS1_SCHPO	doublecortin-like kinase	gi|794147|emb|CAA59410.1| serine /threonine protein kinase [Schizosaccharomyces pombe]<>gi|1096085|prf||2110385A protein kinase cds1	d__Eukaryota 100;k__Fungi 100;p__Ascomycota 100;c__Schizosaccharomycetes 100;o__Schizosaccharomycetales 100;f__Schizosaccharomycetaceae 100;g__Schizosaccharomyces 100;s__Schizosaccharomyces pombe 100;
mix_20290_1	15.17	12.95	11.14	10.53	0.69	1.44	15.76	20.59	8.41	4.43	0	0	--	--	--	--	--	--	--	sp|Q12027|YD176_YEAST	NA	gi|578056082|emb|CDH08317.1| uncharacterized protein ZBAI_00099 [Zygosaccharomyces bailii ISA1307]	d__Eukaryota 100;k__Fungi 100;p__Ascomycota 100;c__Saccharomycetes 100;o__Saccharomycetales 100;f__Saccharomycetaceae 100;g__Zygosaccharomyces 100;s__Zygosaccharomyces bailii 100;
mix_20291_1	13.15	11.77	16.43	6.06	8.72	0.25	12.74	14.74	7.13	6.1	0	0	--	--	--	--	--	--	--	sp|Q12027|YD176_YEAST	NA	gi|523423065|emb|CDF89356.1| ZYBA0S04-02322g1_1 [Zygosaccharomyces bailii CLIB 213]	d__Eukaryota 100;k__Fungi 100;p__Ascomycota 100;c__Saccharomycetes 100;o__Saccharomycetales 100;f__Saccharomycetaceae 100;g__Zygosaccharomyces 100;s__Zygosaccharomyces bailii 100;
mix_20293_1	31.72	27.08	29.16	18.62	10.35	4.33	38.17	39.74	24.05	10.61	0	0	--	--	--	--	--	--	--	sp|Q12027|YD176_YEAST	NA	gi|523423065|emb|CDF89356.1| ZYBA0S04-02322g1_1 [Zygosaccharomyces bailii CLIB 213]	d__Eukaryota 100;k__Fungi 100;p__Ascomycota 100;c__Saccharomycetes 100;o__Saccharomycetales 100;f__Saccharomycetaceae 100;g__Zygosaccharomyces 100;s__Zygosaccharomyces bailii 100;
mix_20294_2	16.57	32.43	18.61	18.02	7.12	6.23	9.63	28.14	0	4.08	0	0	--	--	--	--	[R]	General function prediction only	--	sp|Q07549|SNA4_YEAST	hydrophobic protein	gi|578056083|emb|CDH08318.1| related to Protein SNA4 [Zygosaccharomyces bailii ISA1307]	d__Eukaryota 100;k__Fungi 100;p__Ascomycota 100;c__Saccharomycetes 100;o__Saccharomycetales 100;f__Saccharomycetaceae 100;g__Zygosaccharomyces 100;s__Zygosaccharomyces bailii 100;
mix_20295_1	6.66	3.53	2.86	2.84	0.95	0	3.35	5.19	0.81	0.72	0	0	--	--	--	--	[PQ]	--	--	sp|Q08905|FRE3_YEAST	NADPH Oxidase	gi|578053426|emb|CDH11246.1| uncharacterized protein ZBAI_03032 [Zygosaccharomyces bailii ISA1307]	d__Eukaryota 100;k__Fungi 100;p__Ascomycota 100;c__Saccharomycetes 100;o__Saccharomycetales 100;f__Saccharomycetaceae 100;g__Zygosaccharomyces 100;s__Zygosaccharomyces bailii 100;
mix_20297_1	2.24	11.88	15.57	21.86	18.24	1.59	0	0	0	1.04	0	0	--	--	--	--	--	--	--	sp|O42882|YFQ5_SCHPO	Conserved hypothetical, protein	gi|19115076|ref|NP_594164.1| conserved fungal protein [Schizosaccharomyces pombe 972h-]<>gi|74582128|sp|O42882.1|YFQ5_SCHPO RecName: Full=Uncharacterized protein C8E11.05c<>gi|2887334|emb|CAA17026.1| conserved fungal protein [Schizosaccharomyces pombe]	d__Eukaryota 100;k__Fungi 100;p__Ascomycota 100;c__Schizosaccharomycetes 100;o__Schizosaccharomycetales 100;f__Schizosaccharomycetaceae 100;g__Schizosaccharomyces 100;s__Schizosaccharomyces pombe 100;
mix_20298_1	1.35	3.24	1.56	1.17	0	0.14	2.54	2.82	0.34	0	0	0	--	--	Cellular Component: integral to membrane (GO:0016021);; Molecular Function: oxidoreductase activity (GO:0016491);; Biological Process: oxidation-reduction process (GO:0055114);;	--	[PQ]	--	--	sp|P78588|FREL_CANAX	NADPH Oxidase	gi|578053426|emb|CDH11246.1| uncharacterized protein ZBAI_03032 [Zygosaccharomyces bailii ISA1307]	d__Eukaryota 100;k__Fungi 100;p__Ascomycota 100;c__Saccharomycetes 100;o__Saccharomycetales 100;f__Saccharomycetaceae 100;g__Zygosaccharomyces 100;s__Zygosaccharomyces bailii 100;
mix_2029_1	0	0	0	0	0	0	0	0	0	0	0	0	[RTKL]	--	--	K02831|2.1e-41|gnl|BL_ORD_ID|13053319|	[D]	Cell cycle control, cell division, chromosome partitioning	--	sp|Q09170|CDS1_SCHPO	doublecortin-like kinase	gi|794147|emb|CAA59410.1| serine /threonine protein kinase [Schizosaccharomyces pombe]<>gi|1096085|prf||2110385A protein kinase cds1	d__Eukaryota 100;k__Fungi 100;p__Ascomycota 100;c__Schizosaccharomycetes 100;o__Schizosaccharomycetales 100;f__Schizosaccharomycetaceae 100;g__Schizosaccharomyces 100;s__Schizosaccharomyces pombe 100;
mix_202_1	0	0	0	0	0	0	0	0	0	0	0	0	[F]	Nucleotide transport and metabolism	Molecular Function: orotate phosphoribosyltransferase activity (GO:0004588);; Cellular Component: nucleus (GO:0005634);; Cellular Component: cytoplasm (GO:0005737);; Biological Process: 'de novo' pyrimidine base biosynthetic process (GO:0006207);; Biological Process: 'de novo' UMP biosynthetic process (GO:0044205);;	K00762|9.6e-50|gnl|BL_ORD_ID|11998524|	[F]	Nucleotide transport and metabolism	--	sp|P13298|PYRE_YEAST	orotate phosphoribosyltransferase activity	gi|969812610|pdb|4WML|A Chain A, Crystal Structure Of Saccharomyces Cerevisiae Omp Synthase In Complex With Prp(ch2)p	d__Eukaryota 100;k__Fungi 91;p__Ascomycota 91;c__Saccharomycetes 91;o__Saccharomycetales 91;f__Saccharomycetaceae 91;g__Saccharomyces 91;s__Saccharomyces cerevisiae 45;
mix_20301_1	0	2.2	0	0	0	2.99	0	4.3	0	3.26	0	0	--	--	Cellular Component: integral to membrane (GO:0016021);; Molecular Function: oxidoreductase activity (GO:0016491);; Biological Process: oxidation-reduction process (GO:0055114);;	--	--	--	--	--	NADPH Oxidase	gi|523424792|emb|CDF91150.1| ZYBA0S10-00826g1_1 [Zygosaccharomyces bailii CLIB 213]	d__Eukaryota 100;k__Fungi 100;p__Ascomycota 100;c__Saccharomycetes 100;o__Saccharomycetales 100;f__Saccharomycetaceae 100;g__Zygosaccharomyces 100;s__Zygosaccharomyces bailii 100;
mix_20303_1	0	0	0	0	0	0	0	0	0	0	0	0	-	-	-	-	-	-	-	-	-	-	-
mix_2030_1	1.44	21.55	24.75	27.66	12.3	0.71	0	0	0.88	0	0	0	--	--	--	--	--	--	--	sp|Q10253|MUG64_SCHPO	BAR domain protein	gi|295442950|ref|NP_593220.2| BAR domain protein (predicted) [Schizosaccharomyces pombe 972h-]<>gi|259016339|sp|Q10253.3|MUG64_SCHPO RecName: Full=Meiotically up-regulated gene 64 protein<>gi|254745507|emb|CAA93576.3| BAR domain protein (predicted) [Schizosaccharomyces pombe]	d__Eukaryota 100;k__Fungi 100;p__Ascomycota 100;c__Schizosaccharomycetes 100;o__Schizosaccharomycetales 100;f__Schizosaccharomycetaceae 100;g__Schizosaccharomyces 100;s__Schizosaccharomyces pombe 100;
mix_20313_1	0	0	0	0	0	0	0	0	0	0	0	0	-	-	-	-	-	-	-	-	-	-	-
mix_20316_1	0	0	0	0	0	0	0	0	0	0	0	0	--	--	--	--	--	--	--	--	--	gi|814530930|emb|CNJ48920.1| Uncharacterised protein [Mycobacterium tuberculosis]	d__Bacteria 100;p__Actinobacteria <phylum> 100;c__Actinobacteria 100;o__Actinomycetales 100;f__Mycobacteriaceae 100;g__Mycobacterium 100;s__Mycobacterium tuberculosis complex 100;s__Mycobacterium tuberculosis 100;
mix_20321_1	2.07	10	17.39	26.64	5.95	0.66	1.96	0	3.3	0	0	0	--	--	--	--	[S]	Function unknown	--	sp|O14193|MUG69_SCHPO	Transmembrane protein 208	gi|19114184|ref|NP_593272.1| ENV10 family protein (predicted) [Schizosaccharomyces pombe 972h-]<>gi|74581981|sp|O14193.4|MUG69_SCHPO RecName: Full=Meiotically up-regulated gene 69 protein<>gi|6901203|emb|CAB16396.2| ENV10 family protein (predicted) [Schizosaccharomyces pombe]	d__Eukaryota 100;k__Fungi 100;p__Ascomycota 100;c__Schizosaccharomycetes 100;o__Schizosaccharomycetales 100;f__Schizosaccharomycetaceae 100;g__Schizosaccharomyces 100;s__Schizosaccharomyces pombe 100;
mix_20322_1	0	0	0	1.57	4.48	0	0	0	0	0	0	0	--	--	--	--	[S]	Function unknown	--	sp|O14193|MUG69_SCHPO	Transmembrane protein 208	gi|19114184|ref|NP_593272.1| ENV10 family protein (predicted) [Schizosaccharomyces pombe 972h-]<>gi|74581981|sp|O14193.4|MUG69_SCHPO RecName: Full=Meiotically up-regulated gene 69 protein<>gi|6901203|emb|CAB16396.2| ENV10 family protein (predicted) [Schizosaccharomyces pombe]	d__Eukaryota 100;k__Fungi 100;p__Ascomycota 100;c__Schizosaccharomycetes 100;o__Schizosaccharomycetales 100;f__Schizosaccharomycetaceae 100;g__Schizosaccharomyces 100;s__Schizosaccharomyces pombe 100;
mix_20326_1	47.49	38.76	53.97	29.44	11.94	4.06	54.02	41.23	38.39	19.22	0	0	--	--	--	K11322|1.2e-307|gnl|BL_ORD_ID|14834304|	[K]	Transcription	--	sp|P43572|EPL1_YEAST	enhancer of polycomb homolog	gi|578050715|emb|CDH13912.1| related to Enhancer of polycomb-like protein 1 [Zygosaccharomyces bailii ISA1307]	d__Eukaryota 100;k__Fungi 100;p__Ascomycota 100;c__Saccharomycetes 100;o__Saccharomycetales 100;f__Saccharomycetaceae 100;g__Zygosaccharomyces 100;s__Zygosaccharomyces bailii 100;
mix_2032_1	0	2.36	0	9.21	4.53	1.59	0	0	0	0	0	0	[H]	Coenzyme transport and metabolism	--	K01934|2.8e-67|gnl|BL_ORD_ID|13052362|	[H]	Coenzyme transport and metabolism	--	sp|Q9P7W2|FTHC_SCHPO	5-formyltetrahydrofolate cyclo-ligase	gi|19112995|ref|NP_596203.1| 5-formyltetrahydrofolate cyclo-ligase (predicted) [Schizosaccharomyces pombe 972h-]<>gi|13878497|sp|Q9P7W2.1|FTHC_SCHPO RecName: Full=Probable 5-formyltetrahydrofolate cyclo-ligase; AltName: Full=5,10-methenyl-tetrahydrofolate synthetase; Short=MTHFS; Short=Methenyl-THF synthetase<>gi|6723922|emb|CAB66452.1| 5-formyltetrahydrofolate cyclo-ligase (predicted) [Schizosaccharomyces pombe]	d__Eukaryota 100;k__Fungi 100;p__Ascomycota 100;c__Schizosaccharomycetes 100;o__Schizosaccharomycetales 100;f__Schizosaccharomycetaceae 100;g__Schizosaccharomyces 100;s__Schizosaccharomyces pombe 100;
mix_20330_1	0	0	0	0	0	0	0	0	0	0	0	0	--	--	--	--	--	--	--	sp|P53938|EOS1_YEAST	protein involved in N-glycosylation	gi|578056323|emb|CDH08558.1| related to N-glycosylation protein EOS1 [Zygosaccharomyces bailii ISA1307]	d__Eukaryota 100;k__Fungi 100;p__Ascomycota 100;c__Saccharomycetes 100;o__Saccharomycetales 100;f__Saccharomycetaceae 100;g__Zygosaccharomyces 100;s__Zygosaccharomyces bailii 100;
mix_20331_1	21.59	13.42	5.36	7.04	0	1.23	28.02	24.59	13.72	6.67	0	0.36	[L]	Replication, recombination and repair	Molecular Function: ATP binding (GO:0005524);; Biological Process: mismatch repair (GO:0006298);; Molecular Function: mismatched DNA binding (GO:0030983);; Cellular Component: mismatch repair complex (GO:0032300);;	K10858|1.9e-94|gnl|BL_ORD_ID|14832843|	[L]	Replication, recombination and repair	--	sp|P14242|PMS1_YEAST	This protein is involved in the repair of mismatches in DNA. It is required for dam-dependent methyl-directed DNA mismatch repair. May act as a molecular matchmaker , a protein that promotes the formation of a stable complex between two or more DNA-binding proteins in an ATP-dependent manner without itself being part of a final effector complex (By similarity)	gi|523423292|emb|CDF89591.1| ZYBA0S04-07954g1_1 [Zygosaccharomyces bailii CLIB 213]<>gi|578050865|emb|CDH13709.1| related to DNA mismatch repair protein PMS1 [Zygosaccharomyces bailii ISA1307]	d__Eukaryota 100;k__Fungi 100;p__Ascomycota 100;c__Saccharomycetes 100;o__Saccharomycetales 100;f__Saccharomycetaceae 100;g__Zygosaccharomyces 100;s__Zygosaccharomyces bailii 100;
mix_20332_1	18.05	23.72	18.36	10.26	2.55	0	32.17	21.95	13.41	4.85	0	0	--	--	--	K17945|1.0e-50|gnl|BL_ORD_ID|7440144|	[Z]	Cytoskeleton	--	sp|P17536|TPM1_YEAST	Tropomyosin	gi|949378066|emb|CUS23615.1| LAQU0S11e00276g1_1 [Lachancea quebecensis]	d__Eukaryota 50;k__Fungi 50;p__Ascomycota 50;c__Saccharomycetes 50;o__Saccharomycetales 50;f__Saccharomycetaceae 50;g__Lachancea 50;s__Lachancea thermotolerans 50;
mix_20332_2	18.64	12.89	6.93	1.15	0	0.8	20.32	22.06	5.92	3.04	0	0	--	--	Cellular Component: endoplasmic reticulum membrane (GO:0005789);; Cellular Component: integral to membrane (GO:0016021);; Biological Process: cellular response to oxidative stress (GO:0034599);;	--	--	--	--	sp|P53938|EOS1_YEAST	protein involved in N-glycosylation	gi|578056323|emb|CDH08558.1| related to N-glycosylation protein EOS1 [Zygosaccharomyces bailii ISA1307]	d__Eukaryota 100;k__Fungi 100;p__Ascomycota 100;c__Saccharomycetes 100;o__Saccharomycetales 100;f__Saccharomycetaceae 100;g__Zygosaccharomyces 100;s__Zygosaccharomyces bailii 100;
mix_20332_3	127.54	182.97	159.53	98.43	58.05	27.1	140.54	227.95	74.14	90.67	0	0	[J]	Translation, ribosomal structure and biogenesis	--	K02952|4.2e-60|gnl|BL_ORD_ID|14832842|	[J]	Translation, ribosomal structure and biogenesis	--	sp|P53937|SWS2_YEAST	Located at the top of the head of the 30S subunit, it contacts several helices of the 16S rRNA. In the 70S ribosome it contacts the 23S rRNA (bridge B1a) and protein L5 of the 50S subunit (bridge B1b), connecting the 2 subunits	gi|578050864|emb|CDH13708.1| probable 37S ribosomal protein SWS2,mitochondrial [Zygosaccharomyces bailii ISA1307]<>gi|578056324|emb|CDH08559.1| probable 37S ribosomal protein SWS2,mitochondrial [Zygosaccharomyces bailii ISA1307]	d__Eukaryota 100;k__Fungi 100;p__Ascomycota 100;c__Saccharomycetes 100;o__Saccharomycetales 100;f__Saccharomycetaceae 100;g__Zygosaccharomyces 100;s__Zygosaccharomyces bailii 100;
mix_20332_4	3.21	5.47	1.3	0	1.29	0.45	9.19	3.57	0	1.47	0	0	[L]	Replication, recombination and repair	Molecular Function: ATP binding (GO:0005524);; Biological Process: mismatch repair (GO:0006298);; Molecular Function: mismatched DNA binding (GO:0030983);; Cellular Component: mismatch repair complex (GO:0032300);;	K10858|3.3e-109|gnl|BL_ORD_ID|14832843|	[L]	Replication, recombination and repair	--	sp|P14242|PMS1_YEAST	This protein is involved in the repair of mismatches in DNA. It is required for dam-dependent methyl-directed DNA mismatch repair. May act as a molecular matchmaker , a protein that promotes the formation of a stable complex between two or more DNA-binding proteins in an ATP-dependent manner without itself being part of a final effector complex (By similarity)	gi|523423292|emb|CDF89591.1| ZYBA0S04-07954g1_1 [Zygosaccharomyces bailii CLIB 213]<>gi|578050865|emb|CDH13709.1| related to DNA mismatch repair protein PMS1 [Zygosaccharomyces bailii ISA1307]	d__Eukaryota 100;k__Fungi 100;p__Ascomycota 100;c__Saccharomycetes 100;o__Saccharomycetales 100;f__Saccharomycetaceae 100;g__Zygosaccharomyces 100;s__Zygosaccharomyces bailii 100;
mix_20336_1	0	0	0	0	0	0	0	0	0	0	0	0	-	-	-	-	-	-	-	-	-	-	-
mix_20337_1	155.09	129.88	104.96	113.27	32.9	13.72	184	118.84	83.93	50.07	0	0	--	--	Molecular Function: metal ion binding (GO:0046872);;	--	--	--	--	sp|B3LFK1|STP1_YEAS1	Transcription factor involved in the regulation of gene expression in response to extracellular amino acid levels. Synthesized as latent cytoplasmic precursor, which, upon a signal initiated by the plasma membrane SPS (SSY1-PTR3-SSY5) amino acid sensor system, becomes proteolytically activated and relocates to the nucleus, where it induces the expression of SPS-sensor- regulated genes, including the amino-acid permeases	gi|523423511|emb|CDF89819.1| ZYBA0S05-02454g1_1 [Zygosaccharomyces bailii CLIB 213]	d__Eukaryota 100;k__Fungi 100;p__Ascomycota 100;c__Saccharomycetes 100;o__Saccharomycetales 100;f__Saccharomycetaceae 100;g__Zygosaccharomyces 100;s__Zygosaccharomyces bailii 100;
mix_20338_2	1.49	11.67	12	0	0	1.33	0	0	3.4	1.46	0	0	--	--	--	--	--	--	--	sp|P38904|SPP41_YEAST	negative regulation of transcription from RNA polymerase II promoter	gi|578047129|emb|CDH17575.1| uncharacterized protein ZBAI_09363 [Zygosaccharomyces bailii ISA1307]	d__Eukaryota 100;k__Fungi 100;p__Ascomycota 100;c__Saccharomycetes 100;o__Saccharomycetales 100;f__Saccharomycetaceae 100;g__Zygosaccharomyces 100;s__Zygosaccharomyces bailii 100;
mix_2033_1	1.59	8.45	3.81	11.38	9.12	0.53	0	0	0	0.58	0	0	[R]	General function prediction only	--	K03355|3.3e-206|gnl|BL_ORD_ID|13049387|	[DO]	--	--	sp|O94556|APC8_SCHPO	cell division cycle	gi|19114212|ref|NP_593300.1| anaphase-promoting complex subunit Apc8 [Schizosaccharomyces pombe 972h-]<>gi|31340001|sp|O94556.2|APC8_SCHPO RecName: Full=Anaphase-promoting complex subunit 8; AltName: Full=20S cyclosome/APC complex protein apc8; AltName: Full=Cell untimely torn protein 23<>gi|6840799|emb|CAB11101.2| anaphase-promoting complex subunit Apc8 [Schizosaccharomyces pombe]	d__Eukaryota 100;k__Fungi 100;p__Ascomycota 100;c__Schizosaccharomycetes 100;o__Schizosaccharomycetales 100;f__Schizosaccharomycetaceae 100;g__Schizosaccharomyces 100;s__Schizosaccharomyces pombe 100;
mix_20342_1	73.74	53.68	58.6	51.5	24.93	10.85	74.92	57.15	33.74	27.39	0	0	--	--	--	K20062|4.5e-261|gnl|BL_ORD_ID|14835008|	[R]	General function prediction only	--	sp|Q02805|ROD1_YEAST	Arrestin domain containing	gi|523425304|emb|CDF91680.1| ZYBA0S13-01090g1_1 [Zygosaccharomyces bailii CLIB 213]	d__Eukaryota 100;k__Fungi 100;p__Ascomycota 100;c__Saccharomycetes 100;o__Saccharomycetales 100;f__Saccharomycetaceae 100;g__Zygosaccharomyces 100;s__Zygosaccharomyces bailii 100;
mix_20343_1	0	0	0	0	0	0	0	0	0	0	0	0	-	-	-	-	-	-	-	-	-	-	-
mix_20345_1	20.76	12.4	13.04	2.8	1.87	1.63	41.46	36.29	12.77	3.19	0	0	--	--	--	K20062|4.8e-263|gnl|BL_ORD_ID|14835008|	[R]	General function prediction only	--	sp|Q02805|ROD1_YEAST	Arrestin domain containing	gi|523425304|emb|CDF91680.1| ZYBA0S13-01090g1_1 [Zygosaccharomyces bailii CLIB 213]	d__Eukaryota 100;k__Fungi 100;p__Ascomycota 100;c__Saccharomycetes 100;o__Saccharomycetales 100;f__Saccharomycetaceae 100;g__Zygosaccharomyces 100;s__Zygosaccharomyces bailii 100;
mix_20346_1	7.47	1.96	5.38	6.97	0	1.1	11.26	4.98	5.02	0.59	0	0	[QR]	--	Cellular Component: integral to membrane (GO:0016021);;	K17803|7.1e-104|gnl|BL_ORD_ID|14832810|	[R]	General function prediction only	--	sp|Q06668|OMS1_YEAST	Methyltransferase	gi|523421699|emb|CDF87948.1| BN860_18096g1_1 [Zygosaccharomyces bailii CLIB 213]<>gi|578052591|emb|CDH12199.1| probable Methyltransferase OMS1, mitochondrial [Zygosaccharomyces bailii ISA1307]	d__Eukaryota 100;k__Fungi 100;p__Ascomycota 100;c__Saccharomycetes 100;o__Saccharomycetales 100;f__Saccharomycetaceae 100;g__Zygosaccharomyces 100;s__Zygosaccharomyces bailii 100;
mix_20347_1	116.35	88.37	87.27	76.64	33.52	20.14	138.48	151.81	100.39	53.11	0	0	--	--	--	--	[R]	General function prediction only	--	sp|P38794|PCL5_YEAST	Cyclin-dependent protein kinase	gi|523421702|emb|CDF87951.1| BN860_18162g1_1 [Zygosaccharomyces bailii CLIB 213]	d__Eukaryota 100;k__Fungi 100;p__Ascomycota 100;c__Saccharomycetes 100;o__Saccharomycetales 100;f__Saccharomycetaceae 100;g__Zygosaccharomyces 100;s__Zygosaccharomyces bailii 100;
mix_20349_1	61.12	34.09	24.87	30.56	8.83	2.03	60.25	45.87	37.84	14.14	0	0	[QR]	--	Cellular Component: integral to membrane (GO:0016021);;	K17803|3.1e-80|gnl|BL_ORD_ID|14832810|	[R]	General function prediction only	--	sp|Q06668|OMS1_YEAST	Methyltransferase	gi|523421699|emb|CDF87948.1| BN860_18096g1_1 [Zygosaccharomyces bailii CLIB 213]<>gi|578052591|emb|CDH12199.1| probable Methyltransferase OMS1, mitochondrial [Zygosaccharomyces bailii ISA1307]	d__Eukaryota 100;k__Fungi 100;p__Ascomycota 100;c__Saccharomycetes 100;o__Saccharomycetales 100;f__Saccharomycetaceae 100;g__Zygosaccharomyces 100;s__Zygosaccharomyces bailii 100;
mix_20350_2	16.57	16.47	14.72	8.92	4.74	1.1	11.29	10.91	9	5.79	0	0	[R]	General function prediction only	Cellular Component: nucleus (GO:0005634);; Cellular Component: mitochondrial matrix (GO:0005759);; Biological Process: tRNA methylation (GO:0030488);;	K15429|1.3e-200|gnl|BL_ORD_ID|14832812|	[A]	RNA processing and modification	--	sp|P38793|TRM5_YEAST	Specifically methylates the N1 position of guanosine-37 in various cytoplasmic and mitochondrial tRNAs. Methylation is not dependent on the nature of the nucleoside 5' of the target nucleoside. This is the first step in the biosynthesis of wybutosine (yW), a modified base adjacent to the anticodon of tRNAs and required for accurate decoding (By similarity)	gi|523421701|emb|CDF87950.1| BN860_18140g1_1 [Zygosaccharomyces bailii CLIB 213]	d__Eukaryota 100;k__Fungi 100;p__Ascomycota 100;c__Saccharomycetes 100;o__Saccharomycetales 100;f__Saccharomycetaceae 100;g__Zygosaccharomyces 100;s__Zygosaccharomyces bailii 100;
mix_20350_3	79.27	50.02	59.89	45.66	56.86	13.23	100.89	106.66	57.7	23.06	0	0	--	--	--	--	[R]	General function prediction only	--	sp|P38794|PCL5_YEAST	Cyclin-dependent protein kinase	gi|578052594|emb|CDH12202.1| uncharacterized protein ZBAI_03988 [Zygosaccharomyces bailii ISA1307]	d__Eukaryota 100;k__Fungi 100;p__Ascomycota 100;c__Saccharomycetes 100;o__Saccharomycetales 100;f__Saccharomycetaceae 100;g__Zygosaccharomyces 100;s__Zygosaccharomyces bailii 100;
mix_20351_2	14.8	14.46	12.02	6.39	4	0.84	8.43	13.79	6.17	1.52	0	0	[QR]	--	Cellular Component: integral to membrane (GO:0016021);;	K17803|2.7e-144|gnl|BL_ORD_ID|14832810|	[R]	General function prediction only	--	sp|Q06668|OMS1_YEAST	Methyltransferase	gi|578046593|emb|CDH18003.1| related to Methyltransferase OMS1, mitochondrial [Zygosaccharomyces bailii ISA1307]	d__Eukaryota 100;k__Fungi 100;p__Ascomycota 100;c__Saccharomycetes 100;o__Saccharomycetales 100;f__Saccharomycetaceae 100;g__Zygosaccharomyces 100;s__Zygosaccharomyces bailii 100;
mix_20352_1	28.9	34.43	29.99	26.93	14.6	0.85	15.31	48.71	19.17	4.63	0	0	[T]	Signal transduction mechanisms	--	K08968|3.4e-65|gnl|BL_ORD_ID|14832814|	--	--	--	sp|P36088|FRMSR_YEAST	gaf domain protein	gi|523421703|emb|CDF87952.1| BN860_18184g1_1 [Zygosaccharomyces bailii CLIB 213]	d__Eukaryota 100;k__Fungi 100;p__Ascomycota 100;c__Saccharomycetes 100;o__Saccharomycetales 100;f__Saccharomycetaceae 100;g__Zygosaccharomyces 100;s__Zygosaccharomyces bailii 100;
mix_20353_2	25.52	25.36	12.83	7.81	2.85	1.99	16.76	25.14	4.27	4.05	0	0	[J]	Translation, ribosomal structure and biogenesis	Cellular Component: exosome (RNase complex) (GO:0000178);; Molecular Function: RNA binding (GO:0003723);;	K03679|4.2e-167|gnl|BL_ORD_ID|14832811|	[A]	RNA processing and modification	--	sp|P38792|RRP4_YEAST	Exosome complex	gi|578052592|emb|CDH12200.1| probable Exosome complex component RRP4 [Zygosaccharomyces bailii ISA1307]	d__Eukaryota 100;k__Fungi 100;p__Ascomycota 100;c__Saccharomycetes 100;o__Saccharomycetales 100;f__Saccharomycetaceae 100;g__Zygosaccharomyces 100;s__Zygosaccharomyces bailii 100;
mix_20353_3	34.41	29.31	25.24	20.47	9.48	2.2	25.99	25.13	7.2	6.99	0	0.11	[R]	General function prediction only	Cellular Component: nucleus (GO:0005634);; Cellular Component: mitochondrial matrix (GO:0005759);; Biological Process: tRNA methylation (GO:0030488);;	K15429|5.0e-197|gnl|BL_ORD_ID|14832812|	[A]	RNA processing and modification	--	sp|P38793|TRM5_YEAST	Specifically methylates the N1 position of guanosine-37 in various cytoplasmic and mitochondrial tRNAs. Methylation is not dependent on the nature of the nucleoside 5' of the target nucleoside. This is the first step in the biosynthesis of wybutosine (yW), a modified base adjacent to the anticodon of tRNAs and required for accurate decoding (By similarity)	gi|523421701|emb|CDF87950.1| BN860_18140g1_1 [Zygosaccharomyces bailii CLIB 213]	d__Eukaryota 100;k__Fungi 100;p__Ascomycota 100;c__Saccharomycetes 100;o__Saccharomycetales 100;f__Saccharomycetaceae 100;g__Zygosaccharomyces 100;s__Zygosaccharomyces bailii 100;
mix_20354_1	20.37	21.86	15.01	8.97	6	2.35	19.54	25.13	12.21	9.09	0	0	[J]	Translation, ribosomal structure and biogenesis	Cellular Component: exosome (RNase complex) (GO:0000178);; Molecular Function: RNA binding (GO:0003723);;	K03679|1.9e-172|gnl|BL_ORD_ID|14832811|	[A]	RNA processing and modification	--	sp|P38792|RRP4_YEAST	Exosome complex	gi|578052592|emb|CDH12200.1| probable Exosome complex component RRP4 [Zygosaccharomyces bailii ISA1307]	d__Eukaryota 100;k__Fungi 100;p__Ascomycota 100;c__Saccharomycetes 100;o__Saccharomycetales 100;f__Saccharomycetaceae 100;g__Zygosaccharomyces 100;s__Zygosaccharomyces bailii 100;
mix_20355_1	0	0	0	0	0	0	0	0	0	0	0	0	-	-	-	-	-	-	-	-	-	-	-
mix_20355_2	28.25	24.06	20.79	15.87	11.27	4.72	31.75	47.02	11.82	10.29	0	0	[T]	Signal transduction mechanisms	--	K08968|2.4e-69|gnl|BL_ORD_ID|14832814|	--	--	--	sp|P36088|FRMSR_YEAST	gaf domain protein	gi|578046597|emb|CDH18007.1| probable Free methionine-R-sulfoxide reductase [Zygosaccharomyces bailii ISA1307]	d__Eukaryota 100;k__Fungi 100;p__Ascomycota 100;c__Saccharomycetes 100;o__Saccharomycetales 100;f__Saccharomycetaceae 100;g__Zygosaccharomyces 100;s__Zygosaccharomyces bailii 100;
mix_20358_2	0	0	0	0	0	0	0	0	0	0	0	0	-	-	-	-	-	-	-	-	-	-	-
mix_2035_1	0	15.78	0	0	0	0	0	0	0	0	0	0	--	--	--	K17738|7.0e-18|gnl|BL_ORD_ID|10429739|	--	--	--	sp|P50167|ARDH_PICST	Dehydrogenase reductase	gi|385300963|gb|EIF45204.1| d-arabinitol 2-dehydrogenase [Brettanomyces bruxellensis AWRI1499]	d__Eukaryota 100;k__Fungi 100;p__Ascomycota 100;c__Saccharomycetes 100;o__Saccharomycetales 100;f__Pichiaceae 100;g__Brettanomyces 100;s__Brettanomyces bruxellensis 100;
mix_20361_1	0	0	0	0	0	0	0	0	0	0	0	0	-	-	-	-	-	-	-	-	-	-	-
mix_2036_1	0	0	0	0	0	0	0	0	0	0	0	0	-	-	-	-	-	-	-	-	-	-	-
mix_2036_2	0	0	0	0	0	0	0	0	0	0	0	0	-	-	-	-	-	-	-	-	-	-	-
mix_20370_1	1453.99	1562.37	787.1	503.19	468.38	131.4	2955.4	3081.33	1003.48	258.19	0	0.91	[O]	Posttranslational modification, protein turnover, chaperones	--	K13993|1.3e-62|gnl|BL_ORD_ID|14833632|	[O]	Posttranslational modification, protein turnover, chaperones	--	sp|P15992|HSP26_YEAST	response to heat	gi|578053100|emb|CDH11600.1| probable HSP26-Heat shock protein [Zygosaccharomyces bailii ISA1307]	d__Eukaryota 100;k__Fungi 100;p__Ascomycota 100;c__Saccharomycetes 100;o__Saccharomycetales 100;f__Saccharomycetaceae 100;g__Zygosaccharomyces 100;s__Zygosaccharomyces bailii 100;
mix_20370_2	114.62	107.2	93.37	58.32	23.51	10.1	88.91	99.5	47.69	17.41	0	0.22	--	--	Molecular Function: GTPase activator activity (GO:0005096);; Biological Process: positive regulation of GTPase activity (GO:0043547);;	K12493|5.3e-180|gnl|BL_ORD_ID|14833843|	[T]	Signal transduction mechanisms	--	sp|P38682|GLO3_YEAST	domain, ankyrin repeat and PH domain	gi|578053099|emb|CDH11599.1| related to ADP-ribosylation factor GTPase-activating protein GLO3 [Zygosaccharomyces bailii ISA1307]	d__Eukaryota 100;k__Fungi 100;p__Ascomycota 100;c__Saccharomycetes 100;o__Saccharomycetales 100;f__Saccharomycetaceae 100;g__Zygosaccharomyces 100;s__Zygosaccharomyces bailii 100;
mix_20370_3	132.46	67.51	0	0	0	0	53.74	33.08	0	0	0	0	--	--	--	K15138|4.4e-26|gnl|BL_ORD_ID|14833844|	--	--	--	sp|Q6FJ36|MED19_CANGA	Component of the Mediator complex, a coactivator involved in the regulated transcription of nearly all RNA polymerase II-dependent genes. Mediator functions as a bridge to convey information from gene-specific regulatory proteins to the basal RNA polymerase II transcription machinery. Mediator is recruited to promoters by direct interactions with regulatory proteins and serves as a scaffold for the assembly of a functional preinitiation complex with RNA polymerase II and the general transcription factors	gi|578053098|emb|CDH11598.1| probable Mediator of RNA polymerase II transcription subunit 19 [Zygosaccharomyces bailii ISA1307]	d__Eukaryota 100;k__Fungi 100;p__Ascomycota 100;c__Saccharomycetes 100;o__Saccharomycetales 100;f__Saccharomycetaceae 100;g__Zygosaccharomyces 100;s__Zygosaccharomyces bailii 100;
mix_20371_1	2317.11	3055.81	943.39	619.98	516.26	141.14	4826.32	4532.84	1157.33	256.03	0	1.22	[O]	Posttranslational modification, protein turnover, chaperones	--	K13993|2.1e-62|gnl|BL_ORD_ID|14833632|	[O]	Posttranslational modification, protein turnover, chaperones	--	sp|P15992|HSP26_YEAST	response to heat	gi|578053100|emb|CDH11600.1| probable HSP26-Heat shock protein [Zygosaccharomyces bailii ISA1307]	d__Eukaryota 100;k__Fungi 100;p__Ascomycota 100;c__Saccharomycetes 100;o__Saccharomycetales 100;f__Saccharomycetaceae 100;g__Zygosaccharomyces 100;s__Zygosaccharomyces bailii 100;
mix_20372_1	180.75	135.19	134.8	51.58	46.84	19.46	239.59	317.01	99.36	39.04	0	0	--	--	--	K15138|1.3e-75|gnl|BL_ORD_ID|14833844|	--	--	--	sp|Q6FJ36|MED19_CANGA	Component of the Mediator complex, a coactivator involved in the regulated transcription of nearly all RNA polymerase II-dependent genes. Mediator functions as a bridge to convey information from gene-specific regulatory proteins to the basal RNA polymerase II transcription machinery. Mediator is recruited to promoters by direct interactions with regulatory proteins and serves as a scaffold for the assembly of a functional preinitiation complex with RNA polymerase II and the general transcription factors	gi|578053098|emb|CDH11598.1| probable Mediator of RNA polymerase II transcription subunit 19 [Zygosaccharomyces bailii ISA1307]	d__Eukaryota 100;k__Fungi 100;p__Ascomycota 100;c__Saccharomycetes 100;o__Saccharomycetales 100;f__Saccharomycetaceae 100;g__Zygosaccharomyces 100;s__Zygosaccharomyces bailii 100;
mix_20373_1	318.94	203.17	531.64	297.28	151.31	135.86	659.84	636.01	455.96	67.21	0	0	--	--	--	K15138|5.2e-38|gnl|BL_ORD_ID|14833844|	--	--	--	sp|P25046|MED19_YEAST	Component of the Mediator complex, a coactivator involved in the regulated transcription of nearly all RNA polymerase II-dependent genes. Mediator functions as a bridge to convey information from gene-specific regulatory proteins to the basal RNA polymerase II transcription machinery. Mediator is recruited to promoters by direct interactions with regulatory proteins and serves as a scaffold for the assembly of a functional preinitiation complex with RNA polymerase II and the general transcription factors	gi|578048102|emb|CDH16601.1| probable Mediator of RNA polymerase II transcription subunit 19 [Zygosaccharomyces bailii ISA1307]	d__Eukaryota 100;k__Fungi 100;p__Ascomycota 100;c__Saccharomycetes 100;o__Saccharomycetales 100;f__Saccharomycetaceae 100;g__Zygosaccharomyces 100;s__Zygosaccharomyces bailii 100;
mix_20375_2	66.29	75.35	81.6	42.35	31.68	12.68	67.12	55.46	38.1	17.38	0	0	--	--	Molecular Function: GTPase activator activity (GO:0005096);; Biological Process: positive regulation of GTPase activity (GO:0043547);;	K12493|4.4e-127|gnl|BL_ORD_ID|14833843|	[T]	Signal transduction mechanisms	--	sp|P38682|GLO3_YEAST	domain, ankyrin repeat and PH domain	gi|578053099|emb|CDH11599.1| related to ADP-ribosylation factor GTPase-activating protein GLO3 [Zygosaccharomyces bailii ISA1307]	d__Eukaryota 100;k__Fungi 100;p__Ascomycota 100;c__Saccharomycetes 100;o__Saccharomycetales 100;f__Saccharomycetaceae 100;g__Zygosaccharomyces 100;s__Zygosaccharomyces bailii 100;
mix_20378_1	58.91	28.71	34.1	17.96	7.64	3.56	33.51	43.89	20.11	11.65	0	0	[BQ]	--	--	K11407|4.0e-66|gnl|BL_ORD_ID|14831000|	[B]	Chromatin structure and dynamics	--	sp|P53973|HDA1_YEAST	Histone deacetylase	gi|578056254|emb|CDH08489.1| probable Histone deacetylase HDA1 [Zygosaccharomyces bailii ISA1307]	d__Eukaryota 100;k__Fungi 100;p__Ascomycota 100;c__Saccharomycetes 100;o__Saccharomycetales 100;f__Saccharomycetaceae 100;g__Zygosaccharomyces 100;s__Zygosaccharomyces bailii 100;
mix_20379_1	47.77	35.57	37.25	24.84	9.52	3.09	44.45	34.68	21.56	10.94	0	0	[BQ]	--	Biological Process: negative regulation of transcription from RNA polymerase II promoter (GO:0000122);; Biological Process: chromatin silencing at rDNA (GO:0000183);; Cellular Component: chromosome, telomeric region (GO:0000781);; Biological Process: negative regulation of chromatin silencing involved in replicative cell aging (GO:0001308);; Molecular Function: chromatin binding (GO:0003682);; Biological Process: negative regulation of transcription by transcription factor localization (GO:0010621);; Biological Process: gene silencing involved in chronological cell aging (GO:0010978);; Biological Process: nucleosome positioning (GO:0016584);; Biological Process: chromatin silencing at silent mating-type cassette (GO:0030466);; Biological Process: chromatin silencing at centromere (GO:0030702);; Cellular Component: nucleolar chromatin (GO:0030874);; Biological Process: gene silencing by RNA (GO:0031047);; Molecular Function: histone deacetylase activity (H3-K14 specific) (GO:0031078);; Cellular Component: nuclear centromeric heterochromatin (GO:0031618);; Cellular Component: mating-type region heterochromatin (GO:0031934);; Biological Process: regulation of chromatin silencing at telomere (GO:0031938);; Cellular Component: rDNA heterochromatin (GO:0033553);; Biological Process: regulation of transcription by chromatin organization (GO:0034401);; Molecular Function: identical protein binding (GO:0042802);; Biological Process: positive regulation of transcription from RNA polymerase II promoter (GO:0045944);; Cellular Component: HDA1 complex (GO:0070823);; Cellular Component: SHREC complex (GO:0070824);; Biological Process: histone H3 deacetylation (GO:0070932);;	K11407|0.0e+00|gnl|BL_ORD_ID|13700900|	[B]	Chromatin structure and dynamics	--	sp|P53973|HDA1_YEAST	Histone deacetylase	gi|367016591|ref|XP_003682794.1| hypothetical protein TDEL_0G02160 [Torulaspora delbrueckii]<>gi|359750457|emb|CCE93583.1| hypothetical protein TDEL_0G02160 [Torulaspora delbrueckii]	d__Eukaryota 100;k__Fungi 100;p__Ascomycota 100;c__Saccharomycetes 100;o__Saccharomycetales 100;f__Saccharomycetaceae 100;g__Torulaspora 100;s__Torulaspora delbrueckii 100;
mix_2037_1	8.44	13.15	0	0	0	0	1.04	6.28	0	0	0	0	[K]	Transcription	Molecular Function: RNA polymerase I activity (GO:0001054);; Molecular Function: DNA binding (GO:0003677);; Cellular Component: DNA-directed RNA polymerase I complex (GO:0005736);; Molecular Function: ribonucleoside binding (GO:0032549);; Biological Process: transcription of nuclear large rRNA transcript from RNA polymerase I promoter (GO:0042790);;	K03002|1.2e-190|gnl|BL_ORD_ID|4102929|	[K]	Transcription	--	sp|P22138|RPA2_YEAST	DNA-dependent RNA polymerase catalyzes the transcription of DNA into RNA using the four ribonucleoside triphosphates as substrates (By similarity)	gi|1037332789|gb|OBA18335.1| hypothetical protein OGAPODRAFT_80996 [Ogataea polymorpha]	d__Eukaryota 100;k__Fungi 100;p__Ascomycota 100;c__Saccharomycetes 100;o__Saccharomycetales 100;f__Pichiaceae 67;g__Ogataea 67;s__Ogataea parapolymorpha 33;
mix_20381_1	0	0	0	0	0	0	0	0	0	0	0	0	-	-	-	-	-	-	-	-	-	-	-
mix_20381_2	55.11	45.69	43.15	38.78	22.69	5.78	65.69	41.54	29.75	16.42	0.13	0	[RTKL]	--	Molecular Function: protein kinase activity (GO:0004672);; Molecular Function: ATP binding (GO:0005524);; Biological Process: protein phosphorylation (GO:0006468);;	K08853|5.7e-250|gnl|BL_ORD_ID|14830999|	[T]	Signal transduction mechanisms	--	sp|P40494|PRK1_YEAST	associated kinase	gi|523423223|emb|CDF89522.1| ZYBA0S04-06304g1_1 [Zygosaccharomyces bailii CLIB 213]	d__Eukaryota 100;k__Fungi 100;p__Ascomycota 100;c__Saccharomycetes 100;o__Saccharomycetales 100;f__Saccharomycetaceae 100;g__Zygosaccharomyces 100;s__Zygosaccharomyces bailii 100;
mix_20382_1	0	0	0	0	0	0	0	0	0	0	0	0	-	-	-	-	-	-	-	-	-	-	-
mix_20384_1	0	0	0	0	2.55	0	2.68	0	0	0.97	0	0	-	-	-	-	-	-	-	-	-	-	-
mix_20386_1	0	0	0	0	0	0	0	0	0	0	0	0	-	-	-	-	-	-	-	-	-	-	-
mix_20387_1	1.37	1.22	0	3.09	0.89	0.15	1.32	1.99	0.76	1.17	0	0	[GEPR]	--	Cellular Component: integral to membrane (GO:0016021);; Biological Process: transmembrane transport (GO:0055085);;	--	[R]	General function prediction only	--	sp|P38125|DTR1_YEAST	major facilitator Superfamily	gi|523424534|emb|CDF90885.1| ZYBA0S08-05512g1_1 [Zygosaccharomyces bailii CLIB 213]	d__Eukaryota 100;k__Fungi 100;p__Ascomycota 100;c__Saccharomycetes 100;o__Saccharomycetales 100;f__Saccharomycetaceae 100;g__Zygosaccharomyces 100;s__Zygosaccharomyces bailii 100;
mix_20388_2	0	0	26.58	0	0	0	0	0	0	25.2	0	0	--	--	Cellular Component: membrane (GO:0016020);;	--	--	--	--	--	major facilitator Superfamily	gi|523424534|emb|CDF90885.1| ZYBA0S08-05512g1_1 [Zygosaccharomyces bailii CLIB 213]	d__Eukaryota 100;k__Fungi 100;p__Ascomycota 100;c__Saccharomycetes 100;o__Saccharomycetales 100;f__Saccharomycetaceae 100;g__Zygosaccharomyces 100;s__Zygosaccharomyces bailii 100;
mix_20389_1	0	0	0	0	0	0	22.3	15.97	9.34	0.32	0	0	[R]	General function prediction only	Biological Process: ribosomal subunit export from nucleus (GO:0000054);; Molecular Function: GTP binding (GO:0005525);; Cellular Component: nucleolus (GO:0005730);; Biological Process: rRNA processing (GO:0006364);; Cellular Component: preribosome, large subunit precursor (GO:0030687);; Biological Process: ribosomal large subunit biogenesis (GO:0042273);;	K06943|4.5e-189|gnl|BL_ORD_ID|12000079|	[R]	General function prediction only	--	sp|Q02892|NOG1_YEAST	Involved in the biogenesis of the 60S ribosomal subunit (By similarity)	gi|768878033|gb|AJW06143.1| Nog1p [Saccharomyces cerevisiae YJM1417]	d__Eukaryota 100;k__Fungi 100;p__Ascomycota 100;c__Saccharomycetes 100;o__Saccharomycetales 100;f__Saccharomycetaceae 100;g__Saccharomyces 100;s__Saccharomyces cerevisiae 91;
mix_2038_1	0	0	0	0	0	0	0	0	0	0	0	0	-	-	-	-	-	-	-	-	-	-	-
mix_20391_1	207.68	180.15	167.98	107.49	58.47	24.94	157.8	129.66	84.42	41.64	0.07	0.08	[R]	General function prediction only	--	K06943|0.0e+00|gnl|BL_ORD_ID|14834799|	[R]	General function prediction only	--	sp|Q02892|NOG1_YEAST	Involved in the biogenesis of the 60S ribosomal subunit (By similarity)	gi|578052388|emb|CDH12362.1| Nucleolar GTP-binding protein 1 [Zygosaccharomyces bailii ISA1307]	d__Eukaryota 100;k__Fungi 100;p__Ascomycota 100;c__Saccharomycetes 100;o__Saccharomycetales 100;f__Saccharomycetaceae 100;g__Zygosaccharomyces 100;s__Zygosaccharomyces bailii 100;
mix_20392_1	107.31	100.9	96.27	63.3	38.74	12.71	79.37	60.68	57.12	25.47	0	0	[R]	General function prediction only	--	K06943|0.0e+00|gnl|BL_ORD_ID|14834799|	[R]	General function prediction only	--	sp|Q02892|NOG1_YEAST	Involved in the biogenesis of the 60S ribosomal subunit (By similarity)	gi|578052388|emb|CDH12362.1| Nucleolar GTP-binding protein 1 [Zygosaccharomyces bailii ISA1307]	d__Eukaryota 100;k__Fungi 100;p__Ascomycota 100;c__Saccharomycetes 100;o__Saccharomycetales 100;f__Saccharomycetaceae 100;g__Zygosaccharomyces 100;s__Zygosaccharomyces bailii 100;
mix_20393_1	0	0	0	0	0	0	8.4	5.43	0	0.9	0	0	[R]	General function prediction only	Biological Process: ribosomal subunit export from nucleus (GO:0000054);; Molecular Function: GTP binding (GO:0005525);; Cellular Component: nucleolus (GO:0005730);; Biological Process: rRNA processing (GO:0006364);; Cellular Component: preribosome, large subunit precursor (GO:0030687);; Biological Process: ribosomal large subunit biogenesis (GO:0042273);;	K06943|3.1e-113|gnl|BL_ORD_ID|8859134|	[R]	General function prediction only	--	sp|Q02892|NOG1_YEAST	Involved in the biogenesis of the 60S ribosomal subunit (By similarity)	gi|768874970|gb|AJW03087.1| Nog1p [Saccharomyces cerevisiae YJM1388]	d__Eukaryota 100;k__Fungi 100;p__Ascomycota 100;c__Saccharomycetes 100;o__Saccharomycetales 100;f__Saccharomycetaceae 100;g__Saccharomyces 100;s__Saccharomyces cerevisiae 85;
mix_20395_1	2461.98	2054.97	1363.26	1082.69	258.44	159.45	1894.13	2080.28	732.42	419.82	0.35	0.37	--	--	--	K15102|3.5e-143|gnl|BL_ORD_ID|14831520|	[C]	Energy production and conversion	--	sp|P23641|MPCP_YEAST	Phosphate carrier protein	gi|578051462|emb|CDH13246.1| probable Mitochondrial phosphate carrier protein [Zygosaccharomyces bailii ISA1307]	d__Eukaryota 100;k__Fungi 100;p__Ascomycota 100;c__Saccharomycetes 100;o__Saccharomycetales 100;f__Saccharomycetaceae 100;g__Zygosaccharomyces 100;s__Zygosaccharomyces bailii 100;
mix_20396_2	0	0	0	0	0	0	0	0	0	0	0	0	-	-	-	-	-	-	-	-	-	-	-
mix_20397_1	0	0	0	0	0	0	0	0	0	0	0	0	-	-	-	-	-	-	-	-	-	-	-
mix_20398_1	12.15	9.07	3.25	5.38	2.15	0.38	10.35	14.78	10.2	2.45	0	0	[C]	Energy production and conversion	--	K00102|5.9e-102|gnl|BL_ORD_ID|14833560|	[C]	Energy production and conversion	--	sp|Q12627|DLD1_KLULA	FAD linked oxidase domain protein	gi|578052703|emb|CDH11919.1| related to D-lactate dehydrogenase [cytochrome],mitochondrial [Zygosaccharomyces bailii ISA1307]	d__Eukaryota 100;k__Fungi 100;p__Ascomycota 100;c__Saccharomycetes 100;o__Saccharomycetales 100;f__Saccharomycetaceae 100;g__Zygosaccharomyces 100;s__Zygosaccharomyces bailii 100;
mix_20399_1	0	0	0	0	0	0	0	0	0	0	0	0	-	-	-	-	-	-	-	-	-	-	-
mix_20399_2	13.89	12.28	11.01	9.84	0	0	27.65	22.02	6.59	3.32	0	0	[C]	Energy production and conversion	Cellular Component: integral to membrane (GO:0016021);; Molecular Function: oxidoreductase activity, acting on CH-OH group of donors (GO:0016614);; Molecular Function: flavin adenine dinucleotide binding (GO:0050660);; Biological Process: oxidation-reduction process (GO:0055114);;	K00102|1.6e-96|gnl|BL_ORD_ID|14833560|	[C]	Energy production and conversion	--	sp|Q12627|DLD1_KLULA	FAD linked oxidase domain protein	gi|523423534|emb|CDF89842.1| ZYBA0S05-03004g1_1 [Zygosaccharomyces bailii CLIB 213]<>gi|578046927|emb|CDH17601.1| related to D-lactate dehydrogenase [cytochrome],mitochondrial [Zygosaccharomyces bailii ISA1307]	d__Eukaryota 100;k__Fungi 100;p__Ascomycota 100;c__Saccharomycetes 100;o__Saccharomycetales 100;f__Saccharomycetaceae 100;g__Zygosaccharomyces 100;s__Zygosaccharomyces bailii 100;
mix_2039_1	4.72	2.07	8.76	0	0	0	10.03	0	1.87	0	0	0	-	-	-	-	-	-	-	-	-	-	-
mix_20401_1	0	0	0	0	0	0	0	0	0	0	0	0	-	-	-	-	-	-	-	-	-	-	-
mix_20402_1	0	0	0	0	0	0	0	0	0	0	0	0	--	--	--	--	--	--	Collagen triple helix repeat (20 copies)	--	--	--	-
mix_20402_2	0	0	0	0	0	0	0	0	0	0	0	0	-	-	-	-	-	-	-	-	-	-	-
mix_20403_1	43.25	69.75	81.91	82.79	5.86	5.12	43.61	73.79	15.5	31.28	0	0	--	--	Molecular Function: nucleotide binding (GO:0000166);; Molecular Function: DNA-directed RNA polymerase activity (GO:0003899);; Biological Process: transcription, DNA-dependent (GO:0006351);;	--	[K]	Transcription	--	sp|P47076|RPC9_YEAST	CGRP receptor component	gi|523425236|emb|CDF91599.1| ZYBA0S12-02608g1_1 [Zygosaccharomyces bailii CLIB 213]<>gi|578047182|emb|CDH17294.1| related to RPC17-DNA-directed RNA polymerase III,17,7 KD subunit [Zygosaccharomyces bailii ISA1307]<>gi|578053666|emb|CDH11038.1| related to RPC17-DNA-directed RNA polymerase III,17,7 KD subunit [Zygosaccharomyces bailii ISA1307]	d__Eukaryota 100;k__Fungi 100;p__Ascomycota 100;c__Saccharomycetes 100;o__Saccharomycetales 100;f__Saccharomycetaceae 100;g__Zygosaccharomyces 100;s__Zygosaccharomyces bailii 100;
mix_20404_1	366.61	265.15	181.83	87.49	90.67	33.51	292.72	178.81	109.3	64.75	0	0.23	--	--	Molecular Function: hydrolase activity, hydrolyzing O-glycosyl compounds (GO:0004553);; Cellular Component: cell wall (GO:0005618);; Biological Process: carbohydrate metabolic process (GO:0005975);; Biological Process: cell wall organization (GO:0071555);;	--	--	--	--	sp|P53301|CRH1_YEAST	hydrolase family 16	gi|523425237|emb|CDF91600.1| ZYBA0S12-02652g1_1 [Zygosaccharomyces bailii CLIB 213]<>gi|578053665|emb|CDH11037.1| uncharacterized protein ZBAI_02823 [Zygosaccharomyces bailii ISA1307]	d__Eukaryota 100;k__Fungi 100;p__Ascomycota 100;c__Saccharomycetes 100;o__Saccharomycetales 100;f__Saccharomycetaceae 100;g__Zygosaccharomyces 100;s__Zygosaccharomyces bailii 100;
mix_20406_1	306.24	243.49	200.65	108.98	100.53	37.84	258.84	164.08	110.44	69.46	0.22	0.24	--	--	Molecular Function: hydrolase activity, hydrolyzing O-glycosyl compounds (GO:0004553);; Cellular Component: cell wall (GO:0005618);; Biological Process: carbohydrate metabolic process (GO:0005975);; Biological Process: cell wall organization (GO:0071555);;	--	--	--	--	sp|P53301|CRH1_YEAST	hydrolase family 16	gi|523425237|emb|CDF91600.1| ZYBA0S12-02652g1_1 [Zygosaccharomyces bailii CLIB 213]<>gi|578053665|emb|CDH11037.1| uncharacterized protein ZBAI_02823 [Zygosaccharomyces bailii ISA1307]	d__Eukaryota 100;k__Fungi 100;p__Ascomycota 100;c__Saccharomycetes 100;o__Saccharomycetales 100;f__Saccharomycetaceae 100;g__Zygosaccharomyces 100;s__Zygosaccharomyces bailii 100;
mix_20408_1	0	0	0	0	0	0	0	0	0	0	0	0	-	-	-	-	-	-	-	-	-	-	-
mix_2040_1	0	0	0	0	0	0	0	0	0	0	0	0	--	--	--	--	--	--	--	--	--	gi|927374245|ref|XP_013932973.1| hypothetical protein HPODL_03164 [Ogataea parapolymorpha DL-1]<>gi|562970796|gb|ESW96543.1| hypothetical protein HPODL_03164 [Ogataea parapolymorpha DL-1]	d__Eukaryota 100;k__Fungi 100;p__Ascomycota 100;c__Saccharomycetes 100;o__Saccharomycetales 100;f__Pichiaceae 100;g__Ogataea 100;s__Ogataea parapolymorpha 100;
mix_2040_2	0	0	0	0	0	0	0	0	0	0	0	0	-	-	-	-	-	-	-	-	-	-	-
mix_20411_1	17.66	21.43	10.73	10.66	7.46	1.12	24.25	9.75	11.93	5.26	0	0	[RTKL]	--	Molecular Function: binding (GO:0005488);; Cellular Component: cellular bud (GO:0005933);; Biological Process: establishment or maintenance of cell polarity (GO:0007163);; Molecular Function: kinase activity (GO:0016301);; Biological Process: regulation of cell morphogenesis (GO:0022604);; Cellular Component: site of polarized growth (GO:0030427);; Cellular Component: cytoplasmic part (GO:0044444);; Biological Process: regulation of biological quality (GO:0065008);;	K08286|3.3e-52|gnl|BL_ORD_ID|14835184|	[R]	General function prediction only	--	sp|P53894|CBK1_YEAST	serine threonine-protein kinase	gi|254585311|ref|XP_002498223.1| ZYRO0G05214p [Zygosaccharomyces rouxii]<>gi|238941117|emb|CAR29290.1| ZYRO0G05214p [Zygosaccharomyces rouxii]	d__Eukaryota 100;k__Fungi 100;p__Ascomycota 100;c__Saccharomycetes 100;o__Saccharomycetales 100;f__Saccharomycetaceae 100;g__Zygosaccharomyces 100;s__Zygosaccharomyces rouxii 100;
mix_20412_1	0	0	0	0	0	0	0	0	0	0	0	0	--	--	--	--	--	--	Collagen triple helix repeat (20 copies)	--	--	--	-
mix_20417_1	11.45	10.36	9.82	4.19	5.6	0.24	17.19	14.58	5.4	3.19	0	0	[O]	Posttranslational modification, protein turnover, chaperones	Molecular Function: serine-type endopeptidase activity (GO:0004252);; Biological Process: proteolysis (GO:0006508);;	K14644|2.4e-125|gnl|BL_ORD_ID|14834891|	[O]	Posttranslational modification, protein turnover, chaperones	--	sp|C5PCB1|SUB4A_COCP7	peptidase (S8 and S53, subtilisin, kexin, sedolisin	gi|578051300|emb|CDH13343.1| uncharacterized protein ZBAI_05129 [Zygosaccharomyces bailii ISA1307]	d__Eukaryota 100;k__Fungi 100;p__Ascomycota 100;c__Saccharomycetes 100;o__Saccharomycetales 100;f__Saccharomycetaceae 100;g__Zygosaccharomyces 100;s__Zygosaccharomyces bailii 100;
mix_20417_2	15.94	11.44	16.03	10.16	3.07	1.14	12.36	9.34	5.33	3.09	0	0	--	--	--	K10997|0.0e+00|gnl|BL_ORD_ID|14834890|	[L]	Replication, recombination and repair	--	sp|P53840|TOF1_YEAST	Forms a fork protection complex (FPC) with csm-3 and which is required for chromosome segregation during meiosis and DNA damage repair. FPC coordinates leading and lagging strand synthesis and moves with the replication fork. FPC stabilizes replication forks in a configuration that is recognized by replication checkpoint sensors	gi|523425403|emb|CDF91783.1| ZYBA0S14-01002g1_1 [Zygosaccharomyces bailii CLIB 213]<>gi|578051301|emb|CDH13344.1| related to Topoisomerase 1-associated factor 1 [Zygosaccharomyces bailii ISA1307]	d__Eukaryota 100;k__Fungi 100;p__Ascomycota 100;c__Saccharomycetes 100;o__Saccharomycetales 100;f__Saccharomycetaceae 100;g__Zygosaccharomyces 100;s__Zygosaccharomyces bailii 100;
mix_20418_1	23.36	16.27	15.29	10.88	0.87	0.71	13.37	10.12	8.41	5.05	0	0	--	--	--	K10997|1.1e-305|gnl|BL_ORD_ID|14834890|	[L]	Replication, recombination and repair	--	sp|P53840|TOF1_YEAST	Forms a fork protection complex (FPC) with csm-3 and which is required for chromosome segregation during meiosis and DNA damage repair. FPC coordinates leading and lagging strand synthesis and moves with the replication fork. FPC stabilizes replication forks in a configuration that is recognized by replication checkpoint sensors	gi|523425403|emb|CDF91783.1| ZYBA0S14-01002g1_1 [Zygosaccharomyces bailii CLIB 213]<>gi|578051301|emb|CDH13344.1| related to Topoisomerase 1-associated factor 1 [Zygosaccharomyces bailii ISA1307]	d__Eukaryota 100;k__Fungi 100;p__Ascomycota 100;c__Saccharomycetes 100;o__Saccharomycetales 100;f__Saccharomycetaceae 100;g__Zygosaccharomyces 100;s__Zygosaccharomyces bailii 100;
mix_2041_1	0	0	0	0	0	0	0	0	0	0	0	0	-	-	-	-	-	-	-	-	-	-	-
mix_20420_1	22.78	18.6	11.02	2.99	3.99	0.69	10.06	10.01	11.16	1.89	0	0	--	--	--	K10997|9.3e-106|gnl|BL_ORD_ID|14834890|	[L]	Replication, recombination and repair	--	sp|P53840|TOF1_YEAST	Forms a fork protection complex (FPC) with csm-3 and which is required for chromosome segregation during meiosis and DNA damage repair. FPC coordinates leading and lagging strand synthesis and moves with the replication fork. FPC stabilizes replication forks in a configuration that is recognized by replication checkpoint sensors	gi|523425403|emb|CDF91783.1| ZYBA0S14-01002g1_1 [Zygosaccharomyces bailii CLIB 213]<>gi|578051301|emb|CDH13344.1| related to Topoisomerase 1-associated factor 1 [Zygosaccharomyces bailii ISA1307]	d__Eukaryota 100;k__Fungi 100;p__Ascomycota 100;c__Saccharomycetes 100;o__Saccharomycetales 100;f__Saccharomycetaceae 100;g__Zygosaccharomyces 100;s__Zygosaccharomyces bailii 100;
mix_20421_1	11.69	5.18	8.41	1.4	3.5	0.73	14.38	12.68	8.4	0.27	0	0	[O]	Posttranslational modification, protein turnover, chaperones	Molecular Function: serine-type endopeptidase activity (GO:0004252);; Biological Process: proteolysis (GO:0006508);;	K14644|5.8e-124|gnl|BL_ORD_ID|14834891|	[O]	Posttranslational modification, protein turnover, chaperones	--	sp|C5PCB1|SUB4A_COCP7	peptidase (S8 and S53, subtilisin, kexin, sedolisin	gi|578051300|emb|CDH13343.1| uncharacterized protein ZBAI_05129 [Zygosaccharomyces bailii ISA1307]	d__Eukaryota 100;k__Fungi 100;p__Ascomycota 100;c__Saccharomycetes 100;o__Saccharomycetales 100;f__Saccharomycetaceae 100;g__Zygosaccharomyces 100;s__Zygosaccharomyces bailii 100;
mix_20423_1	0	0	0	0	0	0	8.22	0	0	5.02	0	0	-	-	-	-	-	-	-	-	-	-	-
mix_20423_2	63.77	65.57	52.04	59.66	21.2	7.4	97	112.12	51.78	16.94	0	0	--	--	Molecular Function: iron ion binding (GO:0005506);; Cellular Component: nucleus (GO:0005634);; Cellular Component: cytoplasm (GO:0005737);; Molecular Function: acireductone dioxygenase [iron(II)-requiring] activity (GO:0010309);; Biological Process: L-methionine salvage from methylthioadenosine (GO:0019509);; Biological Process: oxidation-reduction process (GO:0055114);;	K08967|1.3e-78|gnl|BL_ORD_ID|14835020|	[S]	Function unknown	--	sp|Q03677|MTND_YEAST	Catalyzes 2 different reactions between oxygene and the acireductone 1,2-dihydroxy-3-keto-5-methylthiopentene (DHK-MTPene) depending upon the metal bound in the active site. Fe-containing acireductone dioxygenase (Fe-ARD) produces formate and 2-keto-4- methylthiobutyrate (KMTB), the alpha-ketoacid precursor of methionine in the methionine recycle pathway. Ni-containing acireductone dioxygenase (Ni-ARD) produces methylthiopropionate, carbon monoxide and formate, and does not lie on the methionine recycle pathway (By similarity)	gi|523425317|emb|CDF91693.1| ZYBA0S13-01442g1_1 [Zygosaccharomyces bailii CLIB 213]<>gi|578047845|emb|CDH16802.1| probable 1,2-dihydroxy-3-keto-5-methylthiopentene dioxygenase [Zygosaccharomyces bailii ISA1307]	d__Eukaryota 100;k__Fungi 100;p__Ascomycota 100;c__Saccharomycetes 100;o__Saccharomycetales 100;f__Saccharomycetaceae 100;g__Zygosaccharomyces 100;s__Zygosaccharomyces bailii 100;
mix_20424_1	186.5	159.59	104.86	45.22	50.78	28.81	171.48	111.42	51.05	35.42	0.09	0.09	--	--	Cellular Component: plasma membrane (GO:0005886);; Cellular Component: integral to membrane (GO:0016021);;	--	--	--	--	sp|Q08157|YOL19_YEAST	SUR7/PalI family	gi|523425347|emb|CDF91723.1| ZYBA0S13-02102g1_1 [Zygosaccharomyces bailii CLIB 213]<>gi|578052358|emb|CDH12332.1| uncharacterized protein ZBAI_04118 [Zygosaccharomyces bailii ISA1307]	d__Eukaryota 100;k__Fungi 100;p__Ascomycota 100;c__Saccharomycetes 100;o__Saccharomycetales 100;f__Saccharomycetaceae 100;g__Zygosaccharomyces 100;s__Zygosaccharomyces bailii 100;
mix_2042_1	131.61	96.56	42.21	0	2.14	6.86	237.16	284.77	14.95	0	0	0	--	--	Molecular Function: zinc ion transmembrane transporter activity (GO:0005385);; Cellular Component: integral to membrane (GO:0016021);; Biological Process: zinc ion transmembrane transport (GO:0071577);;	K14709|4.5e-71|gnl|BL_ORD_ID|14834253|	[P]	Inorganic ion transport and metabolism	--	sp|P32804|ZRT1_YEAST	zinc transporter	gi|578050798|emb|CDH13863.1| probable ZRT1-Zinc transporter I [Zygosaccharomyces bailii ISA1307]	d__Eukaryota 100;k__Fungi 100;p__Ascomycota 100;c__Saccharomycetes 100;o__Saccharomycetales 100;f__Saccharomycetaceae 100;g__Zygosaccharomyces 100;s__Zygosaccharomyces bailii 100;
mix_20430_1	138.89	124.78	71.4	58.25	61.64	26.68	140.25	114.41	46.06	32.29	0	0.09	--	--	Cellular Component: plasma membrane (GO:0005886);; Cellular Component: integral to membrane (GO:0016021);;	--	--	--	--	sp|Q08157|YOL19_YEAST	SUR7/PalI family	gi|523425347|emb|CDF91723.1| ZYBA0S13-02102g1_1 [Zygosaccharomyces bailii CLIB 213]<>gi|578052358|emb|CDH12332.1| uncharacterized protein ZBAI_04118 [Zygosaccharomyces bailii ISA1307]	d__Eukaryota 100;k__Fungi 100;p__Ascomycota 100;c__Saccharomycetes 100;o__Saccharomycetales 100;f__Saccharomycetaceae 100;g__Zygosaccharomyces 100;s__Zygosaccharomyces bailii 100;
mix_20433_1	0	0	0	0	0	0	0	0	0	0	0	0	-	-	-	-	-	-	-	-	-	-	-
mix_20434_1	12.82	13.92	14.78	6.76	3.7	1.72	16	10.01	4.74	3.5	0	0	--	--	--	--	--	--	--	sp|Q05919|VPS38_YEAST	NA	gi|523421605|emb|CDF87847.1| BN860_15808g1_1 [Zygosaccharomyces bailii CLIB 213]	d__Eukaryota 100;k__Fungi 100;p__Ascomycota 100;c__Saccharomycetes 100;o__Saccharomycetales 100;f__Saccharomycetaceae 100;g__Zygosaccharomyces 100;s__Zygosaccharomyces bailii 100;
mix_20434_2	6.16	2.63	1.27	3.79	0	0.66	5.71	14.89	2.71	1.2	0	0	[R]	General function prediction only	Molecular Function: hydrolase activity (GO:0016787);;	--	[R]	General function prediction only	--	sp|Q05924|DCR2_YEAST	Hydrolyzes cAMP to 5'-AMP. Plays an important regulatory role in modulating the intracellular concentration of cAMP, thereby influencing cAMP-dependent processes (By similarity)	gi|578046691|emb|CDH17906.1| related to Phosphatase DCR2 [Zygosaccharomyces bailii ISA1307]	d__Eukaryota 100;k__Fungi 100;p__Ascomycota 100;c__Saccharomycetes 100;o__Saccharomycetales 100;f__Saccharomycetaceae 100;g__Zygosaccharomyces 100;s__Zygosaccharomyces bailii 100;
mix_20435_2	4.46	3.99	1.44	3.82	0.48	0.5	4.59	3.88	4.92	2.36	0	0	[R]	General function prediction only	Molecular Function: hydrolase activity (GO:0016787);;	--	[R]	General function prediction only	--	sp|Q05924|DCR2_YEAST	Hydrolyzes cAMP to 5'-AMP. Plays an important regulatory role in modulating the intracellular concentration of cAMP, thereby influencing cAMP-dependent processes (By similarity)	gi|578046691|emb|CDH17906.1| related to Phosphatase DCR2 [Zygosaccharomyces bailii ISA1307]	d__Eukaryota 100;k__Fungi 100;p__Ascomycota 100;c__Saccharomycetes 100;o__Saccharomycetales 100;f__Saccharomycetaceae 100;g__Zygosaccharomyces 100;s__Zygosaccharomyces bailii 100;
mix_20436_1	14.74	10.51	11.08	1.84	0	0.43	12.31	11.12	6.33	3.74	0	0	--	--	--	--	--	--	--	sp|Q05919|VPS38_YEAST	NA	gi|523421605|emb|CDF87847.1| BN860_15808g1_1 [Zygosaccharomyces bailii CLIB 213]	d__Eukaryota 100;k__Fungi 100;p__Ascomycota 100;c__Saccharomycetes 100;o__Saccharomycetales 100;f__Saccharomycetaceae 100;g__Zygosaccharomyces 100;s__Zygosaccharomyces bailii 100;
mix_20437_1	34.79	0	21.62	0	107.66	12.56	58.58	0	0	41.76	0	0	--	--	--	--	--	--	--	--	--	gi|523421607|emb|CDF87849.1| BN860_15852g1_1 [Zygosaccharomyces bailii CLIB 213]	d__Eukaryota 100;k__Fungi 100;p__Ascomycota 100;c__Saccharomycetes 100;o__Saccharomycetales 100;f__Saccharomycetaceae 100;g__Zygosaccharomyces 100;s__Zygosaccharomyces bailii 100;
mix_20437_2	5.55	3.27	8.56	9.88	0	0	13.5	5.21	2.44	1.61	0	0	[R]	General function prediction only	Molecular Function: hydrolase activity (GO:0016787);;	--	[R]	General function prediction only	--	sp|Q05924|DCR2_YEAST	Hydrolyzes cAMP to 5'-AMP. Plays an important regulatory role in modulating the intracellular concentration of cAMP, thereby influencing cAMP-dependent processes (By similarity)	gi|578046691|emb|CDH17906.1| related to Phosphatase DCR2 [Zygosaccharomyces bailii ISA1307]	d__Eukaryota 100;k__Fungi 100;p__Ascomycota 100;c__Saccharomycetes 100;o__Saccharomycetales 100;f__Saccharomycetaceae 100;g__Zygosaccharomyces 100;s__Zygosaccharomyces bailii 100;
mix_2043_1	0	0	0	0	0	0	4.92	0	0	0	0	0	--	--	Molecular Function: magnesium ion binding (GO:0000287);; Molecular Function: 3-oxoacyl-[acyl-carrier-protein] synthase activity (GO:0004315);; Molecular Function: 3-oxoacyl-[acyl-carrier-protein] reductase (NADPH) activity (GO:0004316);; Cellular Component: mitochondrion (GO:0005739);; Cellular Component: fatty acid synthase complex (GO:0005835);; Molecular Function: holo-[acyl-carrier-protein] synthase activity (GO:0008897);; Biological Process: long-chain fatty acid biosynthetic process (GO:0042759);; Biological Process: oxidation-reduction process (GO:0055114);;	K00667|8.7e-35|gnl|BL_ORD_ID|6659473|	--	--	--	sp|P19097|FAS2_YEAST	Transfers the 4'-phosphopantetheine moiety from coenzyme A to a Ser of acyl-carrier-protein (By similarity)	gi|410080542|ref|XP_003957851.1| hypothetical protein KAFR_0F01200 [Kazachstania africana CBS 2517]<>gi|372464438|emb|CCF58716.1| hypothetical protein KAFR_0F01200 [Kazachstania africana CBS 2517]	d__Eukaryota 100;k__Fungi 100;p__Ascomycota 100;c__Saccharomycetes 100;o__Saccharomycetales 100;f__Saccharomycetaceae 100;g__Kazachstania 100;s__Kazachstania africana 100;
mix_20443_1	0	0	0	0	0	0	0	0	0	0	0	0	-	-	-	-	-	-	-	-	-	-	-
mix_20444_1	160.68	143.95	101.66	55.55	36.28	11.46	120.58	147.57	49.81	43.46	0	0.23	--	--	Cellular Component: integral to membrane (GO:0016021);;	--	[S]	Function unknown	--	sp|B3LQQ2|EMC3_YEAS1	ER membrane protein complex subunit 3	gi|523422423|emb|CDF88687.1| BN860_16072g1_1 [Zygosaccharomyces bailii CLIB 213]<>gi|578051450|emb|CDH13234.1| related to ER membrane protein complex subunit 3 [Zygosaccharomyces bailii ISA1307]	d__Eukaryota 100;k__Fungi 100;p__Ascomycota 100;c__Saccharomycetes 100;o__Saccharomycetales 100;f__Saccharomycetaceae 100;g__Zygosaccharomyces 100;s__Zygosaccharomyces bailii 100;
mix_20444_2	27.68	27.76	30.05	16.72	15.36	3.65	36.01	23.37	23.93	13.14	0	0	[R]	General function prediction only	Molecular Function: GTPase activity (GO:0003924);;	K06883|4.1e-146|gnl|BL_ORD_ID|13700166|	[L]	Replication, recombination and repair	--	sp|P47122|GPN1_YEAST	GPN-loop GTPase 1	gi|523422422|emb|CDF88686.1| BN860_16050g1_1 [Zygosaccharomyces bailii CLIB 213]<>gi|578051449|emb|CDH13233.1| probable GTPase NPA3 [Zygosaccharomyces bailii ISA1307]	d__Eukaryota 100;k__Fungi 100;p__Ascomycota 100;c__Saccharomycetes 100;o__Saccharomycetales 100;f__Saccharomycetaceae 100;g__Zygosaccharomyces 100;s__Zygosaccharomyces bailii 100;
mix_20445_2	46.92	44.53	30.94	33.81	5.13	2.86	41.94	37.47	13.23	12.45	0	0	--	--	Cellular Component: integral to membrane (GO:0016021);;	--	[S]	Function unknown	--	sp|B3LQQ2|EMC3_YEAS1	ER membrane protein complex subunit 3	gi|523422423|emb|CDF88687.1| BN860_16072g1_1 [Zygosaccharomyces bailii CLIB 213]<>gi|578051450|emb|CDH13234.1| related to ER membrane protein complex subunit 3 [Zygosaccharomyces bailii ISA1307]	d__Eukaryota 100;k__Fungi 100;p__Ascomycota 100;c__Saccharomycetes 100;o__Saccharomycetales 100;f__Saccharomycetaceae 100;g__Zygosaccharomyces 100;s__Zygosaccharomyces bailii 100;
mix_20445_3	32.3	27.11	26.55	10.45	6.98	4.38	28.66	25.27	15.55	6.97	0	0	[R]	General function prediction only	Molecular Function: GTPase activity (GO:0003924);;	K06883|1.1e-154|gnl|BL_ORD_ID|13700166|	[L]	Replication, recombination and repair	--	sp|P47122|GPN1_YEAST	GPN-loop GTPase 1	gi|523422422|emb|CDF88686.1| BN860_16050g1_1 [Zygosaccharomyces bailii CLIB 213]<>gi|578051449|emb|CDH13233.1| probable GTPase NPA3 [Zygosaccharomyces bailii ISA1307]	d__Eukaryota 100;k__Fungi 100;p__Ascomycota 100;c__Saccharomycetes 100;o__Saccharomycetales 100;f__Saccharomycetaceae 100;g__Zygosaccharomyces 100;s__Zygosaccharomyces bailii 100;
mix_20446_1	36.04	33.61	37.76	24.28	13.55	5.19	44.02	31.54	26.86	12.96	0	0.07	[MJ]	--	Biological Process: biosynthetic process (GO:0009058);; Molecular Function: nucleotidyltransferase activity (GO:0016779);;	K03240|1.0e-291|gnl|BL_ORD_ID|13700672|	[J]	Translation, ribosomal structure and biogenesis	--	sp|P32501|EI2BE_YEAST	nucleotidyl transferase	gi|523421522|emb|CDF87763.1| BN860_13938g1_1 [Zygosaccharomyces bailii CLIB 213]<>gi|578046772|emb|CDH17822.1| probable GCD6-Translation initiation factor eIF2b epsilon, 81 kDa subunit [Zygosaccharomyces bailii ISA1307]	d__Eukaryota 100;k__Fungi 100;p__Ascomycota 100;c__Saccharomycetes 100;o__Saccharomycetales 100;f__Saccharomycetaceae 100;g__Zygosaccharomyces 100;s__Zygosaccharomyces bailii 100;
mix_20448_1	44.98	40.46	48.1	29.48	18.38	3.79	41.53	41.44	27.57	13.79	0	0.07	[MJ]	--	Biological Process: biosynthetic process (GO:0009058);; Molecular Function: nucleotidyltransferase activity (GO:0016779);;	K03240|1.1e-288|gnl|BL_ORD_ID|13700672|	[J]	Translation, ribosomal structure and biogenesis	--	sp|P32501|EI2BE_YEAST	nucleotidyl transferase	gi|578054759|emb|CDH09893.1| probable GCD6-Translation initiation factor eIF2b epsilon, 81 kDa subunit [Zygosaccharomyces bailii ISA1307]	d__Eukaryota 100;k__Fungi 100;p__Ascomycota 100;c__Saccharomycetes 100;o__Saccharomycetales 100;f__Saccharomycetaceae 100;g__Zygosaccharomyces 100;s__Zygosaccharomyces bailii 100;
mix_20449_1	18.78	16.15	15.56	8.43	3.51	0.91	27.38	25.95	10	6.19	0	0	--	--	Molecular Function: AMP deaminase activity (GO:0003876);; Biological Process: IMP salvage (GO:0032264);;	--	[F]	Nucleotide transport and metabolism	--	sp|P40361|YJH0_YEAST	adenosine deaminase	gi|578048673|emb|CDH16028.1| related to Putative AMP deaminases [Zygosaccharomyces bailii ISA1307]	d__Eukaryota 100;k__Fungi 100;p__Ascomycota 100;c__Saccharomycetes 100;o__Saccharomycetales 100;f__Saccharomycetaceae 100;g__Zygosaccharomyces 100;s__Zygosaccharomyces bailii 100;
mix_20450_1	20.33	18.33	14.66	10.43	5.64	1.71	30.76	22.56	11.44	4.82	0	0	--	--	Molecular Function: AMP deaminase activity (GO:0003876);; Biological Process: IMP salvage (GO:0032264);;	--	[F]	Nucleotide transport and metabolism	--	sp|P40361|YJH0_YEAST	adenosine deaminase	gi|578048673|emb|CDH16028.1| related to Putative AMP deaminases [Zygosaccharomyces bailii ISA1307]	d__Eukaryota 100;k__Fungi 100;p__Ascomycota 100;c__Saccharomycetes 100;o__Saccharomycetales 100;f__Saccharomycetaceae 100;g__Zygosaccharomyces 100;s__Zygosaccharomyces bailii 100;
mix_20451_1	136.81	126.47	189.33	128.14	68.73	10.34	109.12	152.89	112.9	57.32	0	0	[J]	Translation, ribosomal structure and biogenesis	Cellular Component: ribosome (GO:0005840);; Biological Process: ribosome biogenesis (GO:0042254);;	K14815|2.7e-111|gnl|BL_ORD_ID|14831550|	[A]	RNA processing and modification	--	sp|P33201|MRT4_YEAST	50s ribosomal protein L10	gi|523423688|emb|CDF90001.1| ZYBA0S05-06590g1_1 [Zygosaccharomyces bailii CLIB 213]	d__Eukaryota 100;k__Fungi 100;p__Ascomycota 100;c__Saccharomycetes 100;o__Saccharomycetales 100;f__Saccharomycetaceae 100;g__Zygosaccharomyces 100;s__Zygosaccharomyces bailii 100;
mix_20451_2	0	6.86	1.44	1.4	0	0	0	10.71	6.52	0	0	0	--	--	--	--	--	--	--	sp|P38751|SHU1_YEAST	NA	gi|523423687|emb|CDF90000.1| ZYBA0S05-06568g1_1 [Zygosaccharomyces bailii CLIB 213]<>gi|578046857|emb|CDH17755.1| uncharacterized protein ZBAI_09543 [Zygosaccharomyces bailii ISA1307]	d__Eukaryota 100;k__Fungi 100;p__Ascomycota 100;c__Saccharomycetes 100;o__Saccharomycetales 100;f__Saccharomycetaceae 100;g__Zygosaccharomyces 100;s__Zygosaccharomyces bailii 100;
mix_20451_3	147.56	126.73	113.97	83.37	43.14	15.27	131.54	152.97	75.62	38.84	0	0.14	[J]	Translation, ribosomal structure and biogenesis	Molecular Function: structural constituent of ribosome (GO:0003735);; Biological Process: translation (GO:0006412);; Cellular Component: small ribosomal subunit (GO:0015935);;	K02967|5.0e-139|gnl|BL_ORD_ID|13696925|	[J]	Translation, ribosomal structure and biogenesis	--	sp|P32902|RT04_YEAST	30S ribosomal protein S2	gi|523423686|emb|CDF89999.1| ZYBA0S05-06546g1_1 [Zygosaccharomyces bailii CLIB 213]<>gi|578046856|emb|CDH17754.1| related to 37S ribosomal protein MRP4,mitochondrial [Zygosaccharomyces bailii ISA1307]	d__Eukaryota 100;k__Fungi 100;p__Ascomycota 100;c__Saccharomycetes 100;o__Saccharomycetales 100;f__Saccharomycetaceae 100;g__Zygosaccharomyces 100;s__Zygosaccharomyces bailii 100;
mix_20452_2	2.09	1.37	1.44	1.4	0	0	0	0	3.26	0	0	0	--	--	--	--	--	--	--	sp|P38751|SHU1_YEAST	NA	gi|523423687|emb|CDF90000.1| ZYBA0S05-06568g1_1 [Zygosaccharomyces bailii CLIB 213]<>gi|578046857|emb|CDH17755.1| uncharacterized protein ZBAI_09543 [Zygosaccharomyces bailii ISA1307]	d__Eukaryota 100;k__Fungi 100;p__Ascomycota 100;c__Saccharomycetes 100;o__Saccharomycetales 100;f__Saccharomycetaceae 100;g__Zygosaccharomyces 100;s__Zygosaccharomyces bailii 100;
mix_20453_1	198.74	214.18	134.84	98.47	45.82	15.51	152.36	202.61	72.16	50.15	0	0	[J]	Translation, ribosomal structure and biogenesis	Cellular Component: ribosome (GO:0005840);; Biological Process: ribosome biogenesis (GO:0042254);;	K14815|2.7e-111|gnl|BL_ORD_ID|14831550|	[A]	RNA processing and modification	--	sp|P33201|MRT4_YEAST	50s ribosomal protein L10	gi|523423688|emb|CDF90001.1| ZYBA0S05-06590g1_1 [Zygosaccharomyces bailii CLIB 213]	d__Eukaryota 100;k__Fungi 100;p__Ascomycota 100;c__Saccharomycetes 100;o__Saccharomycetales 100;f__Saccharomycetaceae 100;g__Zygosaccharomyces 100;s__Zygosaccharomyces bailii 100;
mix_20457_1	110.02	80.22	77.7	50.37	18.18	8.52	67.03	51.24	33.8	26.61	0	0	--	--	Cellular Component: endoplasmic reticulum (GO:0005783);; Cellular Component: integral to membrane (GO:0016021);;	K04709|6.7e-174|gnl|BL_ORD_ID|13696926|	[U]	Intracellular trafficking, secretion, and vesicular transport	--	sp|A6ZSP9|LAG1_YEAS7	ceramide synthase	gi|523423685|emb|CDF89998.1| ZYBA0S05-06524g1_1 [Zygosaccharomyces bailii CLIB 213]	d__Eukaryota 100;k__Fungi 100;p__Ascomycota 100;c__Saccharomycetes 100;o__Saccharomycetales 100;f__Saccharomycetaceae 100;g__Zygosaccharomyces 100;s__Zygosaccharomyces bailii 100;
mix_20458_1	73.93	84.76	56.9	35.57	11.38	8.59	70.48	44.23	25.98	22.53	0	0	--	--	--	K04709|3.3e-173|gnl|BL_ORD_ID|13696926|	[U]	Intracellular trafficking, secretion, and vesicular transport	--	sp|A6ZSP9|LAG1_YEAS7	ceramide synthase	gi|578052465|emb|CDH12073.1| probable Sphingosine N-acyltransferase LAG1 [Zygosaccharomyces bailii ISA1307]	d__Eukaryota 100;k__Fungi 100;p__Ascomycota 100;c__Saccharomycetes 100;o__Saccharomycetales 100;f__Saccharomycetaceae 100;g__Zygosaccharomyces 100;s__Zygosaccharomyces bailii 100;
mix_20459_1	10.84	7.44	8.86	8.26	3.07	1.07	18.12	11.26	9.16	4.89	0.06	0	--	--	Cellular Component: integral to membrane (GO:0016021);;	K01301|0.0e+00|gnl|BL_ORD_ID|14832129|	[OPR]	--	--	sp|P47161|VPS70_YEAST	peptidase m28	gi|523425123|emb|CDF91485.1| ZYBA0S11-03906g1_1 [Zygosaccharomyces bailii CLIB 213]	d__Eukaryota 100;k__Fungi 100;p__Ascomycota 100;c__Saccharomycetes 100;o__Saccharomycetales 100;f__Saccharomycetaceae 100;g__Zygosaccharomyces 100;s__Zygosaccharomyces bailii 100;
mix_20459_2	116.35	97.32	89.58	38.93	12.24	12.81	114.27	149.86	53.32	15.52	0	0.42	[O]	Posttranslational modification, protein turnover, chaperones	Biological Process: protein peptidyl-prolyl isomerization (GO:0000413);; Molecular Function: peptidyl-prolyl cis-trans isomerase activity (GO:0003755);; Biological Process: protein folding (GO:0006457);;	K01802|4.8e-84|gnl|BL_ORD_ID|14832128|	[O]	Posttranslational modification, protein turnover, chaperones	--	sp|P25719|CYPC_YEAST	peptidyl-prolyl cis-trans isomerase activity	gi|523425122|emb|CDF91484.1| ZYBA0S11-03884g1_1 [Zygosaccharomyces bailii CLIB 213]	d__Eukaryota 100;k__Fungi 100;p__Ascomycota 100;c__Saccharomycetes 100;o__Saccharomycetales 100;f__Saccharomycetaceae 100;g__Zygosaccharomyces 100;s__Zygosaccharomyces bailii 100;
mix_20459_3	34.87	28.29	16.96	16.17	8.84	3.34	52.42	17.35	18.94	12.57	0	0	--	--	--	K12471|6.2e-115|gnl|BL_ORD_ID|14832127|	[F]	Nucleotide transport and metabolism	--	sp|P47160|ENT3_YEAST	Clathrin interactor 1	gi|523425121|emb|CDF91483.1| ZYBA0S11-03862g1_1 [Zygosaccharomyces bailii CLIB 213]<>gi|578047656|emb|CDH17092.1| related to Epsin-3 [Zygosaccharomyces bailii ISA1307]	d__Eukaryota 100;k__Fungi 100;p__Ascomycota 100;c__Saccharomycetes 100;o__Saccharomycetales 100;f__Saccharomycetaceae 100;g__Zygosaccharomyces 100;s__Zygosaccharomyces bailii 100;
mix_20459_4	38.31	43.04	29.79	27.37	0	6.11	52.39	40.24	32.2	24.44	0	0	--	--	Biological Process: transport (GO:0006810);; Cellular Component: TRAPP complex (GO:0030008);;	K20300|1.8e-78|gnl|BL_ORD_ID|14832125|	[U]	Intracellular trafficking, secretion, and vesicular transport	--	sp|Q03630|BET5_YEAST	trafficking protein particle complex	gi|523425120|emb|CDF91482.1| ZYBA0S11-03840g1_1 [Zygosaccharomyces bailii CLIB 213]<>gi|578047657|emb|CDH17093.1| Trafficking protein particle complex subunit BET5 [Zygosaccharomyces bailii ISA1307]	d__Eukaryota 100;k__Fungi 100;p__Ascomycota 100;c__Saccharomycetes 100;o__Saccharomycetales 100;f__Saccharomycetaceae 100;g__Zygosaccharomyces 100;s__Zygosaccharomyces bailii 100;
mix_2045_1	0	0	0	0	0	0	0	0	0	0	0	0	-	-	-	-	-	-	-	-	-	-	-
mix_20461_1	3.04	4.63	8.5	5.61	2.8	0.49	6.43	1.29	9.68	2.66	0	0	--	--	--	K12471|6.6e-91|gnl|BL_ORD_ID|14832127|	[F]	Nucleotide transport and metabolism	--	sp|P47160|ENT3_YEAST	Clathrin interactor 1	gi|523425121|emb|CDF91483.1| ZYBA0S11-03862g1_1 [Zygosaccharomyces bailii CLIB 213]<>gi|578047656|emb|CDH17092.1| related to Epsin-3 [Zygosaccharomyces bailii ISA1307]	d__Eukaryota 100;k__Fungi 100;p__Ascomycota 100;c__Saccharomycetes 100;o__Saccharomycetales 100;f__Saccharomycetaceae 100;g__Zygosaccharomyces 100;s__Zygosaccharomyces bailii 100;
mix_20462_1	6.15	2.63	4	3.42	2.29	0.4	12.55	7.73	9.78	1.3	0	0	--	--	Cellular Component: integral to membrane (GO:0016021);;	K01301|1.4e-185|gnl|BL_ORD_ID|14832129|	[OPR]	--	--	sp|P47161|VPS70_YEAST	peptidase m28	gi|523425123|emb|CDF91485.1| ZYBA0S11-03906g1_1 [Zygosaccharomyces bailii CLIB 213]	d__Eukaryota 100;k__Fungi 100;p__Ascomycota 100;c__Saccharomycetes 100;o__Saccharomycetales 100;f__Saccharomycetaceae 100;g__Zygosaccharomyces 100;s__Zygosaccharomyces bailii 100;
mix_20463_2	212.56	198.57	120.83	84	48.95	13.52	162.95	142.17	76.42	47.33	0	0	[O]	Posttranslational modification, protein turnover, chaperones	Biological Process: protein peptidyl-prolyl isomerization (GO:0000413);; Molecular Function: peptidyl-prolyl cis-trans isomerase activity (GO:0003755);; Biological Process: protein folding (GO:0006457);;	K01802|2.4e-83|gnl|BL_ORD_ID|14832128|	[O]	Posttranslational modification, protein turnover, chaperones	--	sp|P25719|CYPC_YEAST	peptidyl-prolyl cis-trans isomerase activity	gi|523425122|emb|CDF91484.1| ZYBA0S11-03884g1_1 [Zygosaccharomyces bailii CLIB 213]	d__Eukaryota 100;k__Fungi 100;p__Ascomycota 100;c__Saccharomycetes 100;o__Saccharomycetales 100;f__Saccharomycetaceae 100;g__Zygosaccharomyces 100;s__Zygosaccharomyces bailii 100;
mix_20463_3	0	0	0	0	0	0	0	0	0	0	0	0	-	-	-	-	-	-	-	-	-	-	-
mix_20464_1	75.6	72.23	68.59	57.18	15.73	5.5	72.3	76.65	38.91	17.99	0	0.65	--	--	--	K12471|2.2e-15|gnl|BL_ORD_ID|14832127|	[F]	Nucleotide transport and metabolism	--	sp|P47160|ENT3_YEAST	Clathrin interactor 1	gi|578053371|emb|CDH11387.1| related to Epsin-3 [Zygosaccharomyces bailii ISA1307]	d__Eukaryota 100;k__Fungi 100;p__Ascomycota 100;c__Saccharomycetes 100;o__Saccharomycetales 100;f__Saccharomycetaceae 100;g__Zygosaccharomyces 100;s__Zygosaccharomyces bailii 100;
mix_20465_1	28.43	30.72	26.12	18.43	8.1	4.57	36.2	32.84	19.41	9.49	0	0	--	--	Molecular Function: cation transmembrane transporter activity (GO:0008324);; Cellular Component: integral to membrane (GO:0016021);;	--	--	--	--	sp|P53735|ZRG17_YEAST	Cation efflux family protein	gi|523422578|emb|CDF88850.1| ZYBA0S03-03356g1_1 [Zygosaccharomyces bailii CLIB 213]<>gi|578048584|emb|CDH15939.1| related to Protein ZRG17 [Zygosaccharomyces bailii ISA1307]	d__Eukaryota 100;k__Fungi 100;p__Ascomycota 100;c__Saccharomycetes 100;o__Saccharomycetales 100;f__Saccharomycetaceae 100;g__Zygosaccharomyces 100;s__Zygosaccharomyces bailii 100;
mix_20466_1	0	0	0	0	0	0	0	0	0	0	0	0	-	-	-	-	-	-	-	-	-	-	-
mix_20466_3	0	0	0	0	0	0	0	0	0	0	0	0	-	-	-	-	-	-	-	-	-	-	-
mix_20467_1	0	0	0	0	0	0	0	0	0	0	0	0	-	-	-	-	-	-	-	-	-	-	-
mix_20467_2	32.82	25.95	18.82	11.14	6.55	2.55	28.34	22.82	10.53	10.08	0.08	0	--	--	Molecular Function: cation transmembrane transporter activity (GO:0008324);; Cellular Component: integral to membrane (GO:0016021);;	--	--	--	--	sp|P53735|ZRG17_YEAST	Cation efflux family protein	gi|523422578|emb|CDF88850.1| ZYBA0S03-03356g1_1 [Zygosaccharomyces bailii CLIB 213]<>gi|578048584|emb|CDH15939.1| related to Protein ZRG17 [Zygosaccharomyces bailii ISA1307]	d__Eukaryota 100;k__Fungi 100;p__Ascomycota 100;c__Saccharomycetes 100;o__Saccharomycetales 100;f__Saccharomycetaceae 100;g__Zygosaccharomyces 100;s__Zygosaccharomyces bailii 100;
mix_2046_1	0.35	5.67	5.16	0	10.76	0.7	0	0	0	0	0	0	[R]	General function prediction only	--	--	[S]	Function unknown	--	sp|Q9UT73|YIPH_SCHPO	WD repeat domain 70	gi|19114350|ref|NP_593438.1| WD repeat-containing protein [Schizosaccharomyces pombe 972h-]<>gi|74698439|sp|Q9UT73.1|YIPH_SCHPO RecName: Full=Uncharacterized WD repeat-containing protein C343.17c<>gi|5706518|emb|CAB52280.1| WD repeat protein, human WDR70 family [Schizosaccharomyces pombe]	d__Eukaryota 100;k__Fungi 100;p__Ascomycota 100;c__Schizosaccharomycetes 100;o__Schizosaccharomycetales 100;f__Schizosaccharomycetaceae 100;g__Schizosaccharomyces 100;s__Schizosaccharomyces pombe 100;
mix_20470_1	0	0	0	0	0	0	0	0	0	0	0	0	-	-	-	-	-	-	-	-	-	-	-
mix_20472_2	0	9.78	0	0	16.01	0	0	0	0	0	0	0	-	-	-	-	-	-	-	-	-	-	-
mix_20472_3	47.99	183.6	380.63	195.09	0	0	66.02	0	98.46	35.41	0	0	-	-	-	-	-	-	-	-	-	-	-
mix_20472_4	66.79	0	436.54	0	0	0	45.73	336.83	205.5	0	0	0	-	-	-	-	-	-	-	-	-	-	-
mix_20472_5	0	0	0	0	0	0	0	0	0	0	0	0	-	-	-	-	-	-	-	-	-	-	-
mix_20472_6	28.23	32.53	25.62	24.55	8.22	1.37	45.75	40.65	22.25	13.54	0	0	--	--	--	--	[R]	General function prediction only	--	sp|P40438|VTH1_YEAST	Functions as a sorting receptor in the Golgi compartment required for the intracellular sorting and delivery of soluble vacuolar proteins, like carboxypeptidase Y (CPY) and proteinase A. Executes multiple rounds of sorting by cycling between the late Golgi and a prevacuolar endosome-like compartment	gi|578048162|emb|CDH16381.1| uncharacterized protein ZBAI_08169 [Zygosaccharomyces bailii ISA1307]	d__Eukaryota 100;k__Fungi 100;p__Ascomycota 100;c__Saccharomycetes 100;o__Saccharomycetales 100;f__Saccharomycetaceae 100;g__Zygosaccharomyces 100;s__Zygosaccharomyces bailii 100;
mix_20473_1	3998.25	2984.64	1721.37	742.53	293.58	116.25	8020.35	5774.33	1262.31	310.8	1.92	0.77	--	--	Molecular Function: fructose-bisphosphate aldolase activity (GO:0004332);; Cellular Component: nucleus (GO:0005634);; Cellular Component: mitochondrion (GO:0005739);; Cellular Component: cytosol (GO:0005829);; Biological Process: gluconeogenesis (GO:0006094);; Biological Process: glycolysis (GO:0006096);; Molecular Function: zinc ion binding (GO:0008270);;	K01624|1.4e-180|gnl|BL_ORD_ID|14834005|	[G]	Carbohydrate transport and metabolism	--	sp|P14540|ALF_YEAST	Aldolase	gi|254582951|ref|XP_002499207.1| ZYRO0E06556p [Zygosaccharomyces rouxii]<>gi|238942781|emb|CAR30952.1| ZYRO0E06556p [Zygosaccharomyces rouxii]	d__Eukaryota 100;k__Fungi 100;p__Ascomycota 100;c__Saccharomycetes 100;o__Saccharomycetales 100;f__Saccharomycetaceae 100;g__Zygosaccharomyces 100;s__Zygosaccharomyces rouxii 100;
mix_20475_1	9.45	13.98	1.55	0	3.87	0	1.55	2.81	0	0	0	0	--	--	Molecular Function: fructose-bisphosphate aldolase activity (GO:0004332);; Cellular Component: nucleus (GO:0005634);; Cellular Component: mitochondrion (GO:0005739);; Cellular Component: cytosol (GO:0005829);; Biological Process: gluconeogenesis (GO:0006094);; Biological Process: glycolysis (GO:0006096);; Molecular Function: zinc ion binding (GO:0008270);;	K01624|2.4e-164|gnl|BL_ORD_ID|10427255|	[G]	Carbohydrate transport and metabolism	--	sp|Q9URB4|ALF_CANAL	Aldolase	gi|695113742|gb|KGK40276.1| hypothetical protein JL09_g527 [Pichia kudriavzevii]	d__Eukaryota 100;k__Fungi 100;p__Ascomycota 100;c__Saccharomycetes 100;o__Saccharomycetales 100;f__Pichiaceae 100;g__Pichia 100;s__Pichia kudriavzevii 100;
mix_20477_1	1.82	1.04	2.24	1.49	1.49	0	91.35	46.69	3.84	0	0	0	--	--	Molecular Function: fructose-bisphosphate aldolase activity (GO:0004332);; Cellular Component: nucleus (GO:0005634);; Cellular Component: mitochondrion (GO:0005739);; Cellular Component: cytosol (GO:0005829);; Biological Process: gluconeogenesis (GO:0006094);; Biological Process: glycolysis (GO:0006096);; Molecular Function: zinc ion binding (GO:0008270);;	K01624|1.2e-184|gnl|BL_ORD_ID|8841235|	[G]	Carbohydrate transport and metabolism	--	sp|P14540|ALF_YEAST	Aldolase	gi|366996372|ref|XP_003677949.1| hypothetical protein NCAS_0H02920 [Naumovozyma castellii CBS 4309]<>gi|342303819|emb|CCC71602.1| hypothetical protein NCAS_0H02920 [Naumovozyma castellii CBS 4309]	d__Eukaryota 100;k__Fungi 100;p__Ascomycota 100;c__Saccharomycetes 100;o__Saccharomycetales 100;f__Saccharomycetaceae 100;g__Naumovozyma 100;s__Naumovozyma castellii 100;
mix_20478_1	1.06	0	1.53	0	0.76	0	75.36	115.47	34.01	12.73	0	0	--	--	Molecular Function: fructose-bisphosphate aldolase activity (GO:0004332);; Cellular Component: nucleus (GO:0005634);; Cellular Component: mitochondrion (GO:0005739);; Cellular Component: cytosol (GO:0005829);; Biological Process: gluconeogenesis (GO:0006094);; Biological Process: glycolysis (GO:0006096);; Molecular Function: zinc ion binding (GO:0008270);;	K01624|4.3e-206|gnl|BL_ORD_ID|11997828|	[G]	Carbohydrate transport and metabolism	--	sp|P14540|ALF_YEAST	Aldolase	gi|349579503|dbj|GAA24665.1| K7_Fba1p [Saccharomyces cerevisiae Kyokai no. 7]<>gi|767049791|gb|AJS37015.1| Fba1p [Saccharomyces cerevisiae YJM693]<>gi|767179527|gb|AJS53742.1| Fba1p [Saccharomyces cerevisiae YJM1460]	d__Eukaryota 100;k__Fungi 100;p__Ascomycota 100;c__Saccharomycetes 100;o__Saccharomycetales 100;f__Saccharomycetaceae 100;g__Saccharomyces 100;s__Saccharomyces cerevisiae 85;
mix_20479_1	47.97	41.22	39.43	25.01	20.67	11.38	39.07	35.84	20.6	16.51	0	0	[F]	Nucleotide transport and metabolism	--	K01591|2.7e-131|gnl|BL_ORD_ID|14833884|	[F]	Nucleotide transport and metabolism	--	sp|Q9HFX0|PYRF_ZYGBA	Catalyzes the decarboxylation of orotidine 5'- monophosphate (OMP) to uridine 5'-monophosphate (UMP) (By similarity)	gi|578048062|emb|CDH16561.1| Orotidine 5'-phosphate decarboxylase [Zygosaccharomyces bailii ISA1307]	d__Eukaryota 100;k__Fungi 100;p__Ascomycota 100;c__Saccharomycetes 100;o__Saccharomycetales 100;f__Saccharomycetaceae 100;g__Zygosaccharomyces 100;s__Zygosaccharomyces bailii 100;
mix_20481_1	14.91	11.22	17.23	5.7	10.26	3.18	13.28	7.31	2.95	5.19	0	0	[F]	Nucleotide transport and metabolism	--	K01591|1.2e-133|gnl|BL_ORD_ID|14833884|	[F]	Nucleotide transport and metabolism	--	sp|Q9HFX0|PYRF_ZYGBA	Catalyzes the decarboxylation of orotidine 5'- monophosphate (OMP) to uridine 5'-monophosphate (UMP) (By similarity)	gi|578048062|emb|CDH16561.1| Orotidine 5'-phosphate decarboxylase [Zygosaccharomyces bailii ISA1307]	d__Eukaryota 100;k__Fungi 100;p__Ascomycota 100;c__Saccharomycetes 100;o__Saccharomycetales 100;f__Saccharomycetaceae 100;g__Zygosaccharomyces 100;s__Zygosaccharomyces bailii 100;
mix_20481_2	28.67	25.05	19.31	21.07	13.89	2.52	25.94	32.14	20.67	7.55	0	0	--	--	Biological Process: transport (GO:0006810);; Cellular Component: integral to membrane (GO:0016021);;	--	--	--	--	--	mitochondrial carrier protein	gi|578053058|emb|CDH11558.1| uncharacterized protein ZBAI_03344 [Zygosaccharomyces bailii ISA1307]	d__Eukaryota 100;k__Fungi 100;p__Ascomycota 100;c__Saccharomycetes 100;o__Saccharomycetales 100;f__Saccharomycetaceae 100;g__Zygosaccharomyces 100;s__Zygosaccharomyces bailii 100;
mix_20484_1	9.51	36.27	49.67	101.28	34.93	4.79	0	0	4.98	1.4	0	0	[D]	Cell cycle control, cell division, chromosome partitioning	--	K02220|4.0e-271|gnl|BL_ORD_ID|13051323|	[D]	Cell cycle control, cell division, chromosome partitioning	--	sp|P10815|CG23_SCHPO	g2 mitotic-specific	gi|19111963|ref|NP_595171.1| G2/M B-type cyclin Cdc13 [Schizosaccharomyces pombe 972h-]<>gi|116156|sp|P10815.1|CG23_SCHPO RecName: Full=G2/mitotic-specific cyclin cdc13<>gi|4923|emb|CAA31070.1| unnamed protein product [Schizosaccharomyces pombe]<>gi|5420439|emb|CAB46666.1| G2/M B-type cyclin Cdc13 [Schizosaccharomyces pombe]	d__Eukaryota 100;k__Fungi 100;p__Ascomycota 100;c__Schizosaccharomycetes 100;o__Schizosaccharomycetales 100;f__Schizosaccharomycetaceae 100;g__Schizosaccharomyces 100;s__Schizosaccharomyces pombe 100;
mix_20486_1	0	0	0	0	0	0	0	0	0	0	0	0	-	-	-	-	-	-	-	-	-	-	-
mix_20488_1	2.4	9.42	32.66	6.35	3.15	0	8.41	6.13	2.78	6	0	0	-	-	-	-	-	-	-	-	-	-	-
mix_20488_2	119.97	114.88	136.42	65.49	77.72	19.74	151.72	167.8	97.53	38.35	0	0	--	--	--	--	[T]	Signal transduction mechanisms	--	sp|Q99188|RGS2_YEAST	Regulator of G-protein signaling	gi|578053540|emb|CDH11104.1| uncharacterized protein ZBAI_02890 [Zygosaccharomyces bailii ISA1307]	d__Eukaryota 100;k__Fungi 100;p__Ascomycota 100;c__Saccharomycetes 100;o__Saccharomycetales 100;f__Saccharomycetaceae 100;g__Zygosaccharomyces 100;s__Zygosaccharomyces bailii 100;
mix_20489_1	5.13	7.29	5.23	3.12	5.2	1.09	3.68	3.8	0.9	0.79	0	0	--	--	Molecular Function: SNAP receptor activity (GO:0005484);; Cellular Component: intracellular (GO:0005622);; Biological Process: intracellular protein transport (GO:0006886);; Cellular Component: integral to membrane (GO:0016021);; Biological Process: vesicle-mediated transport (GO:0016192);; Biological Process: membrane fusion (GO:0061025);;	K08488|1.5e-68|gnl|BL_ORD_ID|14831912|	[U]	Intracellular trafficking, secretion, and vesicular transport	--	sp|Q12241|VAM3_YEAST	SYNtaxin	gi|578053538|emb|CDH11102.1| related to Syntaxin VAM3 [Zygosaccharomyces bailii ISA1307]	d__Eukaryota 100;k__Fungi 100;p__Ascomycota 100;c__Saccharomycetes 100;o__Saccharomycetales 100;f__Saccharomycetaceae 100;g__Zygosaccharomyces 100;s__Zygosaccharomyces bailii 100;
mix_20491_1	0	0	0	0	0	0	0	0	0	0	0	0	-	-	-	-	-	-	-	-	-	-	-
mix_20491_2	47.23	40.43	37.97	32.7	18.49	8.41	51.91	50.07	26.73	23.02	0	0.08	--	--	--	--	--	--	--	sp|P32389|MET4_YEAST	NA	gi|523425170|emb|CDF91532.1| ZYBA0S12-01046g1_1 [Zygosaccharomyces bailii CLIB 213]	d__Eukaryota 100;k__Fungi 100;p__Ascomycota 100;c__Saccharomycetes 100;o__Saccharomycetales 100;f__Saccharomycetaceae 100;g__Zygosaccharomyces 100;s__Zygosaccharomyces bailii 100;
mix_20492_1	50.3	43.79	41.05	36.52	16.64	7.51	80.73	64.73	50.97	25.78	0	0	--	--	--	--	--	--	--	sp|P32389|MET4_YEAST	NA	gi|523425170|emb|CDF91532.1| ZYBA0S12-01046g1_1 [Zygosaccharomyces bailii CLIB 213]	d__Eukaryota 100;k__Fungi 100;p__Ascomycota 100;c__Saccharomycetes 100;o__Saccharomycetales 100;f__Saccharomycetaceae 100;g__Zygosaccharomyces 100;s__Zygosaccharomyces bailii 100;
mix_20492_2	3.72	2.96	2.12	0	1.06	0	3.73	8.69	1.82	2	0	0	--	--	--	K08488|5.4e-79|gnl|BL_ORD_ID|14831912|	[U]	Intracellular trafficking, secretion, and vesicular transport	--	sp|Q12241|VAM3_YEAST	SYNtaxin	gi|578047247|emb|CDH17359.1| related to Syntaxin VAM3 [Zygosaccharomyces bailii ISA1307]	d__Eukaryota 100;k__Fungi 100;p__Ascomycota 100;c__Saccharomycetes 100;o__Saccharomycetales 100;f__Saccharomycetaceae 100;g__Zygosaccharomyces 100;s__Zygosaccharomyces bailii 100;
mix_20494_1	104.29	96.69	98.4	52.17	71.06	11.61	144.98	181.02	81.27	28.66	0	0	--	--	--	--	[T]	Signal transduction mechanisms	--	sp|Q99188|RGS2_YEAST	Regulator of G-protein signaling	gi|578047249|emb|CDH17361.1| uncharacterized protein ZBAI_09149 [Zygosaccharomyces bailii ISA1307]	d__Eukaryota 100;k__Fungi 100;p__Ascomycota 100;c__Saccharomycetes 100;o__Saccharomycetales 100;f__Saccharomycetaceae 100;g__Zygosaccharomyces 100;s__Zygosaccharomyces bailii 100;
mix_20497_1	17.73	21.71	16.71	7.92	7.94	1.38	19.92	10.8	8.85	3.61	0	0	[I]	Lipid transport and metabolism	Cellular Component: integral to membrane (GO:0016021);;	K07252|3.8e-98|gnl|BL_ORD_ID|14831454|	[I]	Lipid transport and metabolism	--	sp|P53223|CAX4_YEAST	PHOsphatase	gi|523422050|emb|CDF88311.1| BN860_07118g1_1 [Zygosaccharomyces bailii CLIB 213]<>gi|578055887|emb|CDH08850.1| related to Dolichyldiphosphatase [Zygosaccharomyces bailii ISA1307]	d__Eukaryota 100;k__Fungi 100;p__Ascomycota 100;c__Saccharomycetes 100;o__Saccharomycetales 100;f__Saccharomycetaceae 100;g__Zygosaccharomyces 100;s__Zygosaccharomyces bailii 100;
mix_20498_1	27.63	21.39	26.55	21.79	7.13	3.97	36.44	17.11	9.75	12.25	0	0	--	--	Molecular Function: 6-phosphofructo-2-kinase activity (GO:0003873);; Molecular Function: ATP binding (GO:0005524);; Biological Process: fructose metabolic process (GO:0006000);; Biological Process: fructose 2,6-bisphosphate metabolic process (GO:0006003);; Biological Process: carbohydrate phosphorylation (GO:0046835);;	K19030|5.5e-234|gnl|BL_ORD_ID|14831453|	[G]	Carbohydrate transport and metabolism	--	sp|Q06137|YL345_YEAST	Phosphoglycerate mutase	gi|578055886|emb|CDH08849.1| related to Putative 6-phosphofructo-2-kinase/fructose-2,6-bisphosphatase YLR345W [Zygosaccharomyces bailii ISA1307]	d__Eukaryota 100;k__Fungi 100;p__Ascomycota 100;c__Saccharomycetes 100;o__Saccharomycetales 100;f__Saccharomycetaceae 100;g__Zygosaccharomyces 100;s__Zygosaccharomyces bailii 100;
mix_204_3	0	0	0	0	0	0	0	0	0	0	0	0	-	-	-	-	-	-	-	-	-	-	-
mix_20500_1	0	0	14.1	4.51	0	0	95.83	54.01	0	0	0	0	[J]	Translation, ribosomal structure and biogenesis	Molecular Function: structural constituent of ribosome (GO:0003735);; Cellular Component: nucleolus (GO:0005730);; Cellular Component: cytosol (GO:0005829);; Biological Process: translation (GO:0006412);; Cellular Component: large ribosomal subunit (GO:0015934);;	K02898|2.4e-58|gnl|BL_ORD_ID|8836441|	[J]	Translation, ribosomal structure and biogenesis	--	sp|P53221|RL26B_YEAST	One of the proteins that surrounds the polypeptide exit tunnel on the outside of the subunit (By similarity)	gi|403214501|emb|CCK69002.1| hypothetical protein KNAG_0B05700 [Kazachstania naganishii CBS 8797]	d__Eukaryota 100;k__Fungi 100;p__Ascomycota 100;c__Saccharomycetes 100;o__Saccharomycetales 100;f__Saccharomycetaceae 100;g__Kazachstania 50;s__Kazachstania naganishii 50;
mix_20502_2	0	0	0	0	0	0	0	0	0	0	0	0	-	-	-	-	-	-	-	-	-	-	-
mix_20504_1	1930.93	1659.72	1211.72	721.07	330.25	118.7	981.91	1388.95	494.66	357.41	0	0	[J]	Translation, ribosomal structure and biogenesis	Molecular Function: structural constituent of ribosome (GO:0003735);; Biological Process: translation (GO:0006412);; Cellular Component: large ribosomal subunit (GO:0015934);;	K02898|1.8e-54|gnl|BL_ORD_ID|11998381|	[J]	Translation, ribosomal structure and biogenesis	--	sp|P05743|RL26A_YEAST	One of the proteins that surrounds the polypeptide exit tunnel on the outside of the subunit (By similarity)	gi|523422053|emb|CDF88314.1| BN860_07184g1_1 [Zygosaccharomyces bailii CLIB 213]	d__Eukaryota 100;k__Fungi 100;p__Ascomycota 100;c__Saccharomycetes 100;o__Saccharomycetales 100;f__Saccharomycetaceae 100;g__Zygosaccharomyces 100;s__Zygosaccharomyces bailii 100;
mix_20504_2	28.95	24.44	43.62	31.26	13.78	2.65	40.7	32.03	19.09	10.81	0	0	--	--	Molecular Function: 6-phosphofructo-2-kinase activity (GO:0003873);; Molecular Function: ATP binding (GO:0005524);; Biological Process: fructose metabolic process (GO:0006000);; Biological Process: fructose 2,6-bisphosphate metabolic process (GO:0006003);; Biological Process: carbohydrate phosphorylation (GO:0046835);;	K19030|3.7e-246|gnl|BL_ORD_ID|14831453|	[G]	Carbohydrate transport and metabolism	--	sp|Q06137|YL345_YEAST	Phosphoglycerate mutase	gi|578055886|emb|CDH08849.1| related to Putative 6-phosphofructo-2-kinase/fructose-2,6-bisphosphatase YLR345W [Zygosaccharomyces bailii ISA1307]	d__Eukaryota 100;k__Fungi 100;p__Ascomycota 100;c__Saccharomycetes 100;o__Saccharomycetales 100;f__Saccharomycetaceae 100;g__Zygosaccharomyces 100;s__Zygosaccharomyces bailii 100;
mix_20507_1	0	0	4.7	0	0	0	7.37	22.51	0	0	0	0	[J]	Translation, ribosomal structure and biogenesis	Molecular Function: structural constituent of ribosome (GO:0003735);; Cellular Component: nucleolus (GO:0005730);; Cellular Component: cytosol (GO:0005829);; Biological Process: translation (GO:0006412);; Cellular Component: large ribosomal subunit (GO:0015934);;	K02898|9.0e-58|gnl|BL_ORD_ID|8836441|	[J]	Translation, ribosomal structure and biogenesis	--	sp|P53221|RL26B_YEAST	One of the proteins that surrounds the polypeptide exit tunnel on the outside of the subunit (By similarity)	gi|366986777|ref|XP_003673155.1| hypothetical protein NCAS_0A02060 [Naumovozyma castellii CBS 4309]<>gi|342299018|emb|CCC66764.1| hypothetical protein NCAS_0A02060 [Naumovozyma castellii CBS 4309]	d__Eukaryota 100;k__Fungi 100;p__Ascomycota 100;c__Saccharomycetes 100;o__Saccharomycetales 100;f__Saccharomycetaceae 100;g__Naumovozyma 60;s__Naumovozyma dairenensis 40;
mix_2050_1	0	0	0	0	0	0	1.53	2.8	5.09	0	0	0	--	--	Molecular Function: AMP deaminase activity (GO:0003876);; Cellular Component: cytosol (GO:0005829);; Biological Process: guanine salvage (GO:0006178);; Biological Process: IMP salvage (GO:0032264);; Molecular Function: metal ion binding (GO:0046872);;	K01490|7.5e-75|gnl|BL_ORD_ID|6658315|	[F]	Nucleotide transport and metabolism	--	sp|P15274|AMPD_YEAST	adenosine deaminase	gi|171053|gb|AAA34420.1| AMP deaminase (EC 3.5.4.6) [Saccharomyces cerevisiae]	d__Eukaryota 100;k__Fungi 100;p__Ascomycota 100;c__Saccharomycetes 100;o__Saccharomycetales 100;f__Saccharomycetaceae 100;g__Saccharomyces 96;s__Saccharomyces cerevisiae 75;
mix_20511_2	0	0	0	0	0	0	0	0	0	0	0	0	-	-	-	-	-	-	-	-	-	-	-
mix_20513_1	33.82	24.61	22.1	25.74	4.08	2.05	17.96	15.79	13.14	12.54	0	0	--	--	--	K15075|0.0e+00|gnl|BL_ORD_ID|14830975|	[LK]	--	--	sp|P40469|MET18_YEAST	MMS19 nucleotide excision repair homolog (S. cerevisiae)	gi|578047499|emb|CDH16935.1| related to DNA repair/transcription protein MET18/MMS19 [Zygosaccharomyces bailii ISA1307]	d__Eukaryota 100;k__Fungi 100;p__Ascomycota 100;c__Saccharomycetes 100;o__Saccharomycetales 100;f__Saccharomycetaceae 100;g__Zygosaccharomyces 100;s__Zygosaccharomyces bailii 100;
mix_20516_1	34.17	31.81	22.07	16.69	5.67	2.76	36.88	27.71	18.92	10.64	0	0	--	--	--	K15075|0.0e+00|gnl|BL_ORD_ID|14830975|	[LK]	--	--	sp|P40469|MET18_YEAST	MMS19 nucleotide excision repair homolog (S. cerevisiae)	gi|523424803|emb|CDF91161.1| ZYBA0S10-01068g1_1 [Zygosaccharomyces bailii CLIB 213]	d__Eukaryota 100;k__Fungi 100;p__Ascomycota 100;c__Saccharomycetes 100;o__Saccharomycetales 100;f__Saccharomycetaceae 100;g__Zygosaccharomyces 100;s__Zygosaccharomyces bailii 100;
mix_20516_2	0	0	0	0	0	0	0	0	0	0	0	0	--	--	Cellular Component: nucleolus (GO:0005730);; Biological Process: regulation of transcription, DNA-dependent (GO:0006355);;	--	--	--	--	sp|C5DP87|RRT14_ZYGRC	Involved in ribosome biogenesis, probably through modulation of rDNA transcription (By similarity)	gi|523424804|emb|CDF91162.1| ZYBA0S10-01090g1_1 [Zygosaccharomyces bailii CLIB 213]<>gi|578047500|emb|CDH16936.1| related to Regulator of rDNA transcription 14 [Zygosaccharomyces bailii ISA1307]	d__Eukaryota 100;k__Fungi 100;p__Ascomycota 100;c__Saccharomycetes 100;o__Saccharomycetales 100;f__Saccharomycetaceae 100;g__Zygosaccharomyces 100;s__Zygosaccharomyces bailii 100;
mix_20518_1	41.93	57.35	53.78	19.04	0	0	64.35	45.98	11.36	7.14	0	0	[T]	Signal transduction mechanisms	--	--	[T]	Signal transduction mechanisms	--	sp|P39724|AIM1_YEAST	Bola-like protein	gi|578049681|emb|CDH14997.1| uncharacterized protein ZBAI_06784 [Zygosaccharomyces bailii ISA1307]	d__Eukaryota 100;k__Fungi 100;p__Ascomycota 100;c__Saccharomycetes 100;o__Saccharomycetales 100;f__Saccharomycetaceae 100;g__Zygosaccharomyces 100;s__Zygosaccharomyces bailii 100;
mix_20519_1	178.24	157.16	145.56	84.86	37.78	14.73	140.89	97.38	90.58	47.95	0	0.07	--	--	Molecular Function: nucleotide binding (GO:0000166);; Biological Process: formation of translation preinitiation complex (GO:0001731);; Molecular Function: translation initiation factor activity (GO:0003743);; Cellular Component: eukaryotic translation initiation factor 3 complex (GO:0005852);; Biological Process: regulation of translational initiation (GO:0006446);; Cellular Component: eukaryotic 43S preinitiation complex (GO:0016282);; Molecular Function: translation initiation factor binding (GO:0031369);; Cellular Component: eukaryotic 48S preinitiation complex (GO:0033290);;	K03253|0.0e+00|gnl|BL_ORD_ID|13701605|	[J]	Translation, ribosomal structure and biogenesis	--	sp|A6ZPJ1|EIF3B_YEAS7	Component of the eukaryotic translation initiation factor 3 (eIF-3) complex, which is involved in protein synthesis and, together with other initiation factors, stimulates binding of mRNA and methionyl-tRNAi to the 40S ribosome (By similarity)	gi|523424292|emb|CDF90635.1| ZYBA0S07-05622g1_1 [Zygosaccharomyces bailii CLIB 213]<>gi|578049680|emb|CDH14996.1| probable Eukaryotic translation initiation factor 3 subunit B [Zygosaccharomyces bailii ISA1307]	d__Eukaryota 100;k__Fungi 100;p__Ascomycota 100;c__Saccharomycetes 100;o__Saccharomycetales 100;f__Saccharomycetaceae 100;g__Zygosaccharomyces 100;s__Zygosaccharomyces bailii 100;
mix_20519_3	84.37	94.02	51.46	14.76	0	10.16	40.54	104.06	17.45	24.06	0	0	[T]	Signal transduction mechanisms	--	K05527|1.8e-42|gnl|BL_ORD_ID|14832245|	[T]	Signal transduction mechanisms	--	sp|Q3E793|YA044_YEAST	Bola-like protein	gi|523424290|emb|CDF90633.1| ZYBA0S07-05578g1_1 [Zygosaccharomyces bailii CLIB 213]	d__Eukaryota 100;k__Fungi 100;p__Ascomycota 100;c__Saccharomycetes 100;o__Saccharomycetales 100;f__Saccharomycetaceae 100;g__Zygosaccharomyces 100;s__Zygosaccharomyces bailii 100;
mix_20520_1	260.66	209.7	191.51	134.04	50.05	18	179.63	131.18	102.14	54.79	0	0	--	--	Molecular Function: nucleotide binding (GO:0000166);; Biological Process: formation of translation preinitiation complex (GO:0001731);; Molecular Function: translation initiation factor activity (GO:0003743);; Cellular Component: eukaryotic translation initiation factor 3 complex (GO:0005852);; Biological Process: regulation of translational initiation (GO:0006446);; Cellular Component: eukaryotic 43S preinitiation complex (GO:0016282);; Molecular Function: translation initiation factor binding (GO:0031369);; Cellular Component: eukaryotic 48S preinitiation complex (GO:0033290);;	K03253|0.0e+00|gnl|BL_ORD_ID|13701605|	[J]	Translation, ribosomal structure and biogenesis	--	sp|A6ZPJ1|EIF3B_YEAS7	Component of the eukaryotic translation initiation factor 3 (eIF-3) complex, which is involved in protein synthesis and, together with other initiation factors, stimulates binding of mRNA and methionyl-tRNAi to the 40S ribosome (By similarity)	gi|523424292|emb|CDF90635.1| ZYBA0S07-05622g1_1 [Zygosaccharomyces bailii CLIB 213]<>gi|578049680|emb|CDH14996.1| probable Eukaryotic translation initiation factor 3 subunit B [Zygosaccharomyces bailii ISA1307]	d__Eukaryota 100;k__Fungi 100;p__Ascomycota 100;c__Saccharomycetes 100;o__Saccharomycetales 100;f__Saccharomycetaceae 100;g__Zygosaccharomyces 100;s__Zygosaccharomyces bailii 100;
mix_20521_2	31.62	35.39	29.68	18.26	8.85	3.1	37.38	29.5	16.6	3.4	0	0	[T]	Signal transduction mechanisms	--	--	[T]	Signal transduction mechanisms	--	sp|P39724|AIM1_YEAST	Bola-like protein	gi|578049681|emb|CDH14997.1| uncharacterized protein ZBAI_06784 [Zygosaccharomyces bailii ISA1307]	d__Eukaryota 100;k__Fungi 100;p__Ascomycota 100;c__Saccharomycetes 100;o__Saccharomycetales 100;f__Saccharomycetaceae 100;g__Zygosaccharomyces 100;s__Zygosaccharomyces bailii 100;
mix_20521_3	0	0	0	0	0	0	0	0	0	0	0	0	-	-	-	-	-	-	-	-	-	-	-
mix_20523_1	22.34	16.09	13.64	13.65	5.3	2.39	20.7	22.58	9.56	8.97	0	0.13	[P]	Inorganic ion transport and metabolism	Molecular Function: secondary active sulfate transmembrane transporter activity (GO:0008271);; Cellular Component: integral to membrane (GO:0016021);;	--	[P]	Inorganic ion transport and metabolism	--	sp|P53394|SULX_YEAST	sulfate transporter	gi|523424593|emb|CDF90945.1| ZYBA0S09-01288g1_1 [Zygosaccharomyces bailii CLIB 213]<>gi|578050776|emb|CDH13973.1| related to Putative sulfate transporter YPR003C [Zygosaccharomyces bailii ISA1307]	d__Eukaryota 100;k__Fungi 100;p__Ascomycota 100;c__Saccharomycetes 100;o__Saccharomycetales 100;f__Saccharomycetaceae 100;g__Zygosaccharomyces 100;s__Zygosaccharomyces bailii 100;
mix_20524_1	28.15	21.53	22.36	16.47	6.55	2.39	23.36	24.57	14.63	7.33	0	0	[P]	Inorganic ion transport and metabolism	Molecular Function: secondary active sulfate transmembrane transporter activity (GO:0008271);; Cellular Component: integral to membrane (GO:0016021);;	--	[P]	Inorganic ion transport and metabolism	--	sp|P53394|SULX_YEAST	sulfate transporter	gi|523424593|emb|CDF90945.1| ZYBA0S09-01288g1_1 [Zygosaccharomyces bailii CLIB 213]<>gi|578050776|emb|CDH13973.1| related to Putative sulfate transporter YPR003C [Zygosaccharomyces bailii ISA1307]	d__Eukaryota 100;k__Fungi 100;p__Ascomycota 100;c__Saccharomycetes 100;o__Saccharomycetales 100;f__Saccharomycetaceae 100;g__Zygosaccharomyces 100;s__Zygosaccharomyces bailii 100;
mix_20525_1	0	47.78	0	76.83	0	0	0	94.59	0	55.85	0	0	--	--	--	--	--	--	--	--	--	gi|578049945|emb|CDH14512.1| uncharacterized protein ZBAI_06298 [Zygosaccharomyces bailii ISA1307]	d__Eukaryota 100;k__Fungi 100;p__Ascomycota 100;c__Saccharomycetes 100;o__Saccharomycetales 100;f__Saccharomycetaceae 100;g__Zygosaccharomyces 100;s__Zygosaccharomyces bailii 100;
mix_20527_1	8.48	14.63	18.89	0	10.88	0	4.7	0	7.86	1.37	0	0	--	--	--	--	--	--	--	--	--	gi|578049945|emb|CDH14512.1| uncharacterized protein ZBAI_06298 [Zygosaccharomyces bailii ISA1307]	d__Eukaryota 100;k__Fungi 100;p__Ascomycota 100;c__Saccharomycetes 100;o__Saccharomycetales 100;f__Saccharomycetaceae 100;g__Zygosaccharomyces 100;s__Zygosaccharomyces bailii 100;
mix_2052_1	0	0	0	0	0	0	4.72	5.14	3.18	0	0	0	[GEPR]	--	Cellular Component: fungal-type vacuole (GO:0000324);; Cellular Component: nucleus (GO:0005634);; Cellular Component: plasma membrane (GO:0005886);; Biological Process: ion transport (GO:0006811);; Biological Process: cellular iron ion homeostasis (GO:0006879);; Cellular Component: endosome membrane (GO:0010008);; Molecular Function: siderophore transmembrane transporter activity (GO:0015343);; Cellular Component: integral to membrane (GO:0016021);; Cellular Component: cytoplasmic membrane-bounded vesicle (GO:0016023);;	K08197|1.9e-99|gnl|BL_ORD_ID|11996834|	[R]	General function prediction only	--	sp|P38731|ARN1_YEAST	Transporter	gi|768811338|gb|AJV27941.1| Arn1p [Saccharomyces cerevisiae YJM1199]	d__Eukaryota 100;k__Fungi 94;p__Ascomycota 94;c__Saccharomycetes 94;o__Saccharomycetales 94;f__Saccharomycetaceae 94;g__Saccharomyces 94;s__Saccharomyces cerevisiae 83;
mix_20530_1	10.16	14.8	12.54	4.86	4.87	1.21	11.85	16.37	4.17	1.58	0	0	--	--	--	K17799|1.1e-127|gnl|BL_ORD_ID|14834687|	--	--	--	sp|P38969|PNT1_YEAST	NA	gi|523422345|emb|CDF88609.1| BN860_14246g1_1 [Zygosaccharomyces bailii CLIB 213]<>gi|578049947|emb|CDH14514.1| uncharacterized protein ZBAI_06300 [Zygosaccharomyces bailii ISA1307]	d__Eukaryota 100;k__Fungi 100;p__Ascomycota 100;c__Saccharomycetes 100;o__Saccharomycetales 100;f__Saccharomycetaceae 100;g__Zygosaccharomyces 100;s__Zygosaccharomyces bailii 100;
mix_20531_1	0	0	0	0	0	0	0	0	0	0	0	0	-	-	-	-	-	-	-	-	-	-	-
mix_20531_2	42.64	51.44	40.34	29.3	13.31	2.32	41.33	51.53	13.79	9.1	0	0	--	--	--	--	--	--	--	--	--	gi|578054481|emb|CDH10168.1| uncharacterized protein ZBAI_01953 [Zygosaccharomyces bailii ISA1307]	d__Eukaryota 100;k__Fungi 100;p__Ascomycota 100;c__Saccharomycetes 100;o__Saccharomycetales 100;f__Saccharomycetaceae 100;g__Zygosaccharomyces 100;s__Zygosaccharomyces bailii 100;
mix_20531_3	34.27	31.98	31.59	0	7.2	5.05	16.92	15.56	13.31	0	0	0	--	--	Biological Process: tubulin complex assembly (GO:0007021);; Biological Process: post-chaperonin tubulin folding pathway (GO:0007023);; Molecular Function: beta-tubulin binding (GO:0048487);;	K17292|1.3e-41|gnl|BL_ORD_ID|14834686|	[O]	Posttranslational modification, protein turnover, chaperones	--	sp|P48606|TBCA_YEAST	Tubulin folding cofactor A	gi|578054480|emb|CDH10167.1| probable RBL2-Beta-tubulin binding protein [Zygosaccharomyces bailii ISA1307]	d__Eukaryota 100;k__Fungi 100;p__Ascomycota 100;c__Saccharomycetes 100;o__Saccharomycetales 100;f__Saccharomycetaceae 100;g__Zygosaccharomyces 100;s__Zygosaccharomyces bailii 100;
mix_20531_4	16.48	16.83	14.44	2.74	1.37	0	19.26	13.05	1.77	1.3	0	0	--	--	--	K17799|4.8e-126|gnl|BL_ORD_ID|14834687|	--	--	--	sp|P38969|PNT1_YEAST	NA	gi|523422345|emb|CDF88609.1| BN860_14246g1_1 [Zygosaccharomyces bailii CLIB 213]<>gi|578049947|emb|CDH14514.1| uncharacterized protein ZBAI_06300 [Zygosaccharomyces bailii ISA1307]	d__Eukaryota 100;k__Fungi 100;p__Ascomycota 100;c__Saccharomycetes 100;o__Saccharomycetales 100;f__Saccharomycetaceae 100;g__Zygosaccharomyces 100;s__Zygosaccharomyces bailii 100;
mix_20532_1	50.53	33.38	33.67	37.52	8	5.3	46.97	57.34	36.36	16.38	0	0	[R]	General function prediction only	--	K06883|2.6e-168|gnl|BL_ORD_ID|14834684|	[R]	General function prediction only	--	sp|Q08726|GPN2_YEAST	GPNloop GTPase 2	gi|523422348|emb|CDF88612.1| BN860_14312g1_1 [Zygosaccharomyces bailii CLIB 213]<>gi|578049944|emb|CDH14511.1| related to GPN-loop GTPase 2 homolog [Zygosaccharomyces bailii ISA1307]	d__Eukaryota 100;k__Fungi 100;p__Ascomycota 100;c__Saccharomycetes 100;o__Saccharomycetales 100;f__Saccharomycetaceae 100;g__Zygosaccharomyces 100;s__Zygosaccharomyces bailii 100;
mix_20532_2	44.77	43.56	36.05	15.59	4.45	1.81	39.43	37.07	11.03	6.92	0	0	--	--	--	--	--	--	--	--	--	gi|578049945|emb|CDH14512.1| uncharacterized protein ZBAI_06298 [Zygosaccharomyces bailii ISA1307]	d__Eukaryota 100;k__Fungi 100;p__Ascomycota 100;c__Saccharomycetes 100;o__Saccharomycetales 100;f__Saccharomycetaceae 100;g__Zygosaccharomyces 100;s__Zygosaccharomyces bailii 100;
mix_20534_1	18.36	18.16	12.16	11.4	5.72	1.06	20.46	16.41	8.46	5.64	0	0	[R]	General function prediction only	--	K03355|2.7e-283|gnl|BL_ORD_ID|14832693|	[DO]	--	--	sp|P16522|CDC23_YEAST	cell division cycle	gi|578048565|emb|CDH15920.1| probable Anaphase-promoting complex subunit CDC23 [Zygosaccharomyces bailii ISA1307]	d__Eukaryota 100;k__Fungi 100;p__Ascomycota 100;c__Saccharomycetes 100;o__Saccharomycetales 100;f__Saccharomycetaceae 100;g__Zygosaccharomyces 100;s__Zygosaccharomyces bailii 100;
mix_20534_2	0	0	0	0	0	0	0	0	0	0	0	0	-	-	-	-	-	-	-	-	-	-	-
mix_20535_2	0	0	0	0	0	0	0	0	0	0	0	0	-	-	-	-	-	-	-	-	-	-	-
mix_20538_1	12.79	12.32	13.72	5.93	3.76	2.29	12.12	8.13	2.94	3.32	0	0	--	--	--	--	--	--	--	sp|P40020|FIR1_YEAST	NA	gi|578047094|emb|CDH17540.1| uncharacterized protein ZBAI_09328 [Zygosaccharomyces bailii ISA1307]	d__Eukaryota 100;k__Fungi 100;p__Ascomycota 100;c__Saccharomycetes 100;o__Saccharomycetales 100;f__Saccharomycetaceae 100;g__Zygosaccharomyces 100;s__Zygosaccharomyces bailii 100;
mix_20539_1	17.01	11.5	16.61	6.67	2.76	1.03	8.87	4.4	2.46	2.99	0	0	--	--	--	--	--	--	--	sp|P40020|FIR1_YEAST	NA	gi|578047094|emb|CDH17540.1| uncharacterized protein ZBAI_09328 [Zygosaccharomyces bailii ISA1307]	d__Eukaryota 100;k__Fungi 100;p__Ascomycota 100;c__Saccharomycetes 100;o__Saccharomycetales 100;f__Saccharomycetaceae 100;g__Zygosaccharomyces 100;s__Zygosaccharomyces bailii 100;
mix_2053_1	0	0.89	0.96	4.59	1.51	1.05	1.54	0	0	0	0	0	[J]	Translation, ribosomal structure and biogenesis	--	K01893|2.5e-119|gnl|BL_ORD_ID|13051232|	[J]	Translation, ribosomal structure and biogenesis	--	sp|Q9P6I0|SYNM_SCHPO	asparaginyl-tRNA synthetase	gi|19111871|ref|NP_595079.1| mitochondrial asparagine-tRNA ligase Slm5 (predicted) [Schizosaccharomyces pombe 972h-]<>gi|74625260|sp|Q9P6I0.1|SYNM_SCHPO RecName: Full=Asparagine--tRNA ligase, mitochondrial; AltName: Full=Asparaginyl-tRNA synthetase; Short=AsnRS<>gi|7801317|emb|CAB91185.1| mitochondrial asparagine-tRNA ligase Slm5 (predicted) [Schizosaccharomyces pombe]	d__Eukaryota 100;k__Fungi 100;p__Ascomycota 100;c__Schizosaccharomycetes 100;o__Schizosaccharomycetales 100;f__Schizosaccharomycetaceae 100;g__Schizosaccharomyces 100;s__Schizosaccharomyces pombe 100;
mix_20540_1	0	0	0	0	0	0	0	0	0	0	0	0	-	-	-	-	-	-	-	-	-	-	-
mix_20542_1	0	0	0	0	0	0	0	0	0	0	0	0	-	-	-	-	-	-	-	-	-	-	-
mix_20543_1	5.74	4.1	5.83	7.21	1.61	0.56	4.43	2.19	5.05	3.65	0	0	--	--	--	--	--	--	--	sp|P40020|FIR1_YEAST	NA	gi|578047094|emb|CDH17540.1| uncharacterized protein ZBAI_09328 [Zygosaccharomyces bailii ISA1307]	d__Eukaryota 100;k__Fungi 100;p__Ascomycota 100;c__Saccharomycetes 100;o__Saccharomycetales 100;f__Saccharomycetaceae 100;g__Zygosaccharomyces 100;s__Zygosaccharomyces bailii 100;
mix_20544_1	151.25	127.98	105.85	88.14	30.41	9.08	186.48	158.02	76.33	37.62	0	0.15	[T]	Signal transduction mechanisms	Molecular Function: phosphoprotein phosphatase activity (GO:0004721);; Biological Process: protein dephosphorylation (GO:0006470);;	K04382|1.1e-191|gnl|BL_ORD_ID|11995238|	[T]	Signal transduction mechanisms	--	sp|P23594|PP2A1_YEAST	serine threonine-protein phosphatase	gi|578050672|emb|CDH14004.1| Serine/threonine-protein phosphatase PP2A-1 catalytic subunit [Zygosaccharomyces bailii ISA1307]	d__Eukaryota 100;k__Fungi 100;p__Ascomycota 100;c__Saccharomycetes 100;o__Saccharomycetales 100;f__Saccharomycetaceae 100;g__Zygosaccharomyces 100;s__Zygosaccharomyces bailii 100;
mix_20544_2	36.13	39.4	17.1	4.79	2.38	2.49	22.42	43.02	6.25	8.15	0	0	--	--	--	--	--	--	--	sp|Q54SV3|ALN1_DICDI	Conserved hypothetical, protein	gi|523424625|emb|CDF90978.1| ZYBA0S09-02058g1_1 [Zygosaccharomyces bailii CLIB 213]<>gi|578055932|emb|CDH08707.1| uncharacterized protein ZBAI_00489 [Zygosaccharomyces bailii ISA1307]	d__Eukaryota 100;k__Fungi 100;p__Ascomycota 100;c__Saccharomycetes 100;o__Saccharomycetales 100;f__Saccharomycetaceae 100;g__Zygosaccharomyces 100;s__Zygosaccharomyces bailii 100;
mix_20544_3	30.33	26.98	57.48	27.5	6.85	4.78	22.03	19.18	19.33	24.1	0	0	--	--	Molecular Function: Rho GDP-dissociation inhibitor activity (GO:0005094);; Cellular Component: cytoplasm (GO:0005737);; Biological Process: regulation of catalytic activity (GO:0050790);;	K12462|1.6e-101|gnl|BL_ORD_ID|14834403|	[T]	Signal transduction mechanisms	--	sp|Q12434|GDIR_YEAST	Rho GDP dissociation inhibitor (GDI)	gi|578055933|emb|CDH08708.1| Rho GDP-dissociation inhibitor [Zygosaccharomyces bailii ISA1307]	d__Eukaryota 100;k__Fungi 100;p__Ascomycota 100;c__Saccharomycetes 100;o__Saccharomycetales 100;f__Saccharomycetaceae 100;g__Zygosaccharomyces 100;s__Zygosaccharomyces bailii 100;
mix_20547_2	6.51	5.72	8.09	1.99	9.91	4.15	4.11	3.73	6.91	5.28	0	0	--	--	--	--	--	--	--	sp|Q54SV3|ALN1_DICDI	Conserved hypothetical, protein	gi|523424625|emb|CDF90978.1| ZYBA0S09-02058g1_1 [Zygosaccharomyces bailii CLIB 213]<>gi|578055932|emb|CDH08707.1| uncharacterized protein ZBAI_00489 [Zygosaccharomyces bailii ISA1307]	d__Eukaryota 100;k__Fungi 100;p__Ascomycota 100;c__Saccharomycetes 100;o__Saccharomycetales 100;f__Saccharomycetaceae 100;g__Zygosaccharomyces 100;s__Zygosaccharomyces bailii 100;
mix_2054_1	0	0	0	0	0	0	0	0	0	0	0	0	[J]	Translation, ribosomal structure and biogenesis	--	K01893|1.3e-14|gnl|BL_ORD_ID|13051232|	[J]	Translation, ribosomal structure and biogenesis	--	sp|Q9P6I0|SYNM_SCHPO	asparaginyl-tRNA synthetase	gi|19111871|ref|NP_595079.1| mitochondrial asparagine-tRNA ligase Slm5 (predicted) [Schizosaccharomyces pombe 972h-]<>gi|74625260|sp|Q9P6I0.1|SYNM_SCHPO RecName: Full=Asparagine--tRNA ligase, mitochondrial; AltName: Full=Asparaginyl-tRNA synthetase; Short=AsnRS<>gi|7801317|emb|CAB91185.1| mitochondrial asparagine-tRNA ligase Slm5 (predicted) [Schizosaccharomyces pombe]	d__Eukaryota 100;k__Fungi 100;p__Ascomycota 100;c__Schizosaccharomycetes 100;o__Schizosaccharomycetales 100;f__Schizosaccharomycetaceae 100;g__Schizosaccharomyces 100;s__Schizosaccharomyces pombe 100;
mix_20550_1	27.3	23.27	33.03	24.24	11.33	3.07	44.63	30.12	24.35	10.33	0	0.09	--	--	Cellular Component: integral to membrane (GO:0016021);;	--	[R]	General function prediction only	--	sp|Q03212|EAR1_YEAST	ran binding protein	gi|523421090|emb|CDF87313.1| BN860_03576g1_1 [Zygosaccharomyces bailii CLIB 213]	d__Eukaryota 100;k__Fungi 100;p__Ascomycota 100;c__Saccharomycetes 100;o__Saccharomycetales 100;f__Saccharomycetaceae 100;g__Zygosaccharomyces 100;s__Zygosaccharomyces bailii 100;
mix_20551_1	30.78	31.35	24.49	15.13	6.7	3.58	52.65	31.29	19.45	11.68	0	0	--	--	Cellular Component: integral to membrane (GO:0016021);;	--	[R]	General function prediction only	--	sp|Q03212|EAR1_YEAST	ran binding protein	gi|523421090|emb|CDF87313.1| BN860_03576g1_1 [Zygosaccharomyces bailii CLIB 213]	d__Eukaryota 100;k__Fungi 100;p__Ascomycota 100;c__Saccharomycetes 100;o__Saccharomycetales 100;f__Saccharomycetaceae 100;g__Zygosaccharomyces 100;s__Zygosaccharomyces bailii 100;
mix_20553_1	24.91	23.57	15.64	18.14	6.59	8.16	23.01	18.46	11.15	8.1	0	0	[C]	Energy production and conversion	Molecular Function: oxidoreductase activity, acting on the aldehyde or oxo group of donors, NAD or NADP as acceptor (GO:0016620);; Biological Process: oxidation-reduction process (GO:0055114);;	K00129|2.4e-231|gnl|BL_ORD_ID|14831227|	[C]	Energy production and conversion	--	sp|Q9URW9|YLX7_SCHPO	Dehydrogenase	gi|523421092|emb|CDF87315.1| BN860_03620g1_1 [Zygosaccharomyces bailii CLIB 213]	d__Eukaryota 100;k__Fungi 100;p__Ascomycota 100;c__Saccharomycetes 100;o__Saccharomycetales 100;f__Saccharomycetaceae 100;g__Zygosaccharomyces 100;s__Zygosaccharomyces bailii 100;
mix_20553_2	55.67	57.64	66.55	48.36	23.46	8.17	53.97	70.1	31.91	20.61	0	0	--	--	Cellular Component: nucleus (GO:0005634);; Biological Process: regulation of transcription, DNA-dependent (GO:0006355);; Molecular Function: sequence-specific DNA binding (GO:0043565);;	K02646|7.9e-171|gnl|BL_ORD_ID|14831226|	[K]	Transcription	--	sp|P07269|PHO2_YEAST	superior vena cava morphogenesis	gi|523421091|emb|CDF87314.1| BN860_03598g1_1 [Zygosaccharomyces bailii CLIB 213]<>gi|578048915|emb|CDH15619.1| related to PHO2-Homeodomain protein [Zygosaccharomyces bailii ISA1307]	d__Eukaryota 100;k__Fungi 100;p__Ascomycota 100;c__Saccharomycetes 100;o__Saccharomycetales 100;f__Saccharomycetaceae 100;g__Zygosaccharomyces 100;s__Zygosaccharomyces bailii 100;
mix_20556_1	20.62	26.62	17	9.44	5.99	6.57	31.89	39.03	15.94	9.06	0	0	[C]	Energy production and conversion	Molecular Function: oxidoreductase activity, acting on the aldehyde or oxo group of donors, NAD or NADP as acceptor (GO:0016620);; Biological Process: oxidation-reduction process (GO:0055114);;	K00129|6.0e-222|gnl|BL_ORD_ID|14831227|	[C]	Energy production and conversion	--	sp|Q9URW9|YLX7_SCHPO	Dehydrogenase	gi|523421092|emb|CDF87315.1| BN860_03620g1_1 [Zygosaccharomyces bailii CLIB 213]	d__Eukaryota 100;k__Fungi 100;p__Ascomycota 100;c__Saccharomycetes 100;o__Saccharomycetales 100;f__Saccharomycetaceae 100;g__Zygosaccharomyces 100;s__Zygosaccharomyces bailii 100;
mix_20557_2	1.49	3.89	8	7.73	0	0	2.08	0	10.19	4.37	0	0	--	--	Cellular Component: nucleus (GO:0005634);; Biological Process: regulation of transcription, DNA-dependent (GO:0006355);; Molecular Function: sequence-specific DNA binding (GO:0043565);;	K02646|1.9e-34|gnl|BL_ORD_ID|14831226|	[K]	Transcription	--	sp|P07269|PHO2_YEAST	superior vena cava morphogenesis	gi|578051662|emb|CDH13009.1| related to PHO2-Homeodomain protein [Zygosaccharomyces bailii ISA1307]	d__Eukaryota 100;k__Fungi 100;p__Ascomycota 100;c__Saccharomycetes 100;o__Saccharomycetales 100;f__Saccharomycetaceae 100;g__Zygosaccharomyces 100;s__Zygosaccharomyces bailii 100;
mix_2055_1	0	0	0	0	0	0	0	0	8.15	0	0	0	[Z]	Cytoskeleton	--	K10405|6.2e-43|gnl|BL_ORD_ID|13050293|	[Z]	Cytoskeleton	--	sp|Q92376|KLP1_SCHPO	Kinesin family member	gi|19115101|ref|NP_594189.1| kinesin-like protein Pkl1 [Schizosaccharomyces pombe 972h-]<>gi|3915752|sp|Q92376.2|KLP1_SCHPO RecName: Full=Kinesin-like protein 1<>gi|2662026|emb|CAB16597.1| kinesin-like protein Pkl1 [Schizosaccharomyces pombe]	d__Eukaryota 100;k__Fungi 100;p__Ascomycota 100;c__Schizosaccharomycetes 100;o__Schizosaccharomycetales 100;f__Schizosaccharomycetaceae 100;g__Schizosaccharomyces 100;s__Schizosaccharomyces pombe 100;
mix_20560_1	176.37	165.03	192.35	133.1	53.2	13.43	269.18	173.37	107.1	55.55	0	0.16	[O]	Posttranslational modification, protein turnover, chaperones	Molecular Function: ATP binding (GO:0005524);; Cellular Component: proteasome regulatory particle, base subcomplex (GO:0008540);; Molecular Function: TBP-class protein binding (GO:0017025);; Biological Process: ER-associated protein catabolic process (GO:0030433);; Biological Process: protein complex localization (GO:0031503);; Cellular Component: nuclear proteasome complex (GO:0031595);; Cellular Component: cytosolic proteasome complex (GO:0031597);; Biological Process: peptide catabolic process (GO:0043171);; Biological Process: positive regulation of RNA polymerase II transcriptional preinitiation complex assembly (GO:0045899);; Biological Process: nonfunctional rRNA decay (GO:0070651);; Biological Process: proteasome regulatory particle assembly (GO:0070682);;	K03062|1.4e-180|gnl|BL_ORD_ID|13929763|	[O]	Posttranslational modification, protein turnover, chaperones	--	sp|P62191|PRS4_HUMAN	26S protease regulatory subunit	gi|366998397|ref|XP_003683935.1| hypothetical protein TPHA_0A04270 [Tetrapisispora phaffii CBS 4417]<>gi|357522230|emb|CCE61501.1| hypothetical protein TPHA_0A04270 [Tetrapisispora phaffii CBS 4417]	d__Eukaryota 100;k__Fungi 100;p__Ascomycota 100;c__Saccharomycetes 100;o__Saccharomycetales 100;f__Saccharomycetaceae 100;g__Eremothecium 25;s__Eremothecium gossypii 25;
mix_20562_1	161.18	123.28	155.07	129.87	87.07	30.21	243.89	174.6	120.42	61.9	0.14	0.07	--	--	Molecular Function: metalloendopeptidase activity (GO:0004222);; Molecular Function: ATP binding (GO:0005524);; Biological Process: proteolysis (GO:0006508);; Cellular Component: integral to membrane (GO:0016021);;	K08956|8.5e-291|gnl|BL_ORD_ID|14833639|	[O]	Posttranslational modification, protein turnover, chaperones	--	sp|P39925|AFG3_YEAST	Acts as a processive, ATP-dependent zinc metallopeptidase for both cytoplasmic and membrane proteins. Plays a role in the quality control of integral membrane proteins (By similarity)	gi|523421869|emb|CDF88128.1| BN860_02960g1_1 [Zygosaccharomyces bailii CLIB 213]	d__Eukaryota 100;k__Fungi 100;p__Ascomycota 100;c__Saccharomycetes 100;o__Saccharomycetales 100;f__Saccharomycetaceae 100;g__Zygosaccharomyces 100;s__Zygosaccharomyces bailii 100;
mix_20562_2	0	0	0	0	0	0	0	0	0	0	0	0	--	--	--	--	--	--	--	--	--	gi|523421870|emb|CDF88129.1| BN860_02982g1_1 [Zygosaccharomyces bailii CLIB 213]<>gi|578049853|emb|CDH14973.1| related to Protein BIM1 [Zygosaccharomyces bailii ISA1307]	d__Eukaryota 100;k__Fungi 100;p__Ascomycota 100;c__Saccharomycetes 100;o__Saccharomycetales 100;f__Saccharomycetaceae 100;g__Zygosaccharomyces 100;s__Zygosaccharomyces bailii 100;
mix_20564_2	0	1.57	1.67	0	3.3	0	1.69	1.53	1.43	1.25	0	0	--	--	Molecular Function: microtubule binding (GO:0008017);;	K10436|6.2e-56|gnl|BL_ORD_ID|13701454|	[DZ]	--	--	sp|P40013|BIM1_YEAST	microtubule-associated protein RP EB family member	gi|523421870|emb|CDF88129.1| BN860_02982g1_1 [Zygosaccharomyces bailii CLIB 213]<>gi|578049853|emb|CDH14973.1| related to Protein BIM1 [Zygosaccharomyces bailii ISA1307]	d__Eukaryota 100;k__Fungi 100;p__Ascomycota 100;c__Saccharomycetes 100;o__Saccharomycetales 100;f__Saccharomycetaceae 100;g__Zygosaccharomyces 100;s__Zygosaccharomyces bailii 100;
mix_20565_1	2.56	36.01	44.1	47.6	16.15	4.6	0	1.33	1.26	1.67	0	0	--	--	--	K18803|1.5e-190|gnl|BL_ORD_ID|13050462|	[R]	General function prediction only	--	sp|Q9UTQ8|HPM1_SCHPO	histidine protein methyltransferase 1 homolog	gi|19115267|ref|NP_594355.1| S-adenosylmethionine-dependent methyltransferase (predicted) [Schizosaccharomyces pombe 972h-]<>gi|74625983|sp|Q9UTQ8.1|HPM1_SCHPO RecName: Full=Histidine protein methyltransferase 1; AltName: Full=Methyltransferase-like protein 18 homolog C1071.05<>gi|6179662|emb|CAB59881.1| S-adenosylmethionine-dependent methyltransferase (predicted) [Schizosaccharomyces pombe]	d__Eukaryota 100;k__Fungi 100;p__Ascomycota 100;c__Schizosaccharomycetes 100;o__Schizosaccharomycetales 100;f__Schizosaccharomycetaceae 100;g__Schizosaccharomyces 100;s__Schizosaccharomyces pombe 100;
mix_20566_1	28.2	28.67	52.71	40.28	0	8.66	38.8	55.91	13.4	17.04	0	0	--	--	--	--	--	--	--	sp|C5DTH5|TDA2_ZYGRC	Topoisomerase I damage affected protein 2	gi|523423086|emb|CDF89379.1| ZYBA0S04-02894g1_1 [Zygosaccharomyces bailii CLIB 213]<>gi|578056103|emb|CDH08338.1| probable Topoisomerase I damage affected protein 2 [Zygosaccharomyces bailii ISA1307]	d__Eukaryota 100;k__Fungi 100;p__Ascomycota 100;c__Saccharomycetes 100;o__Saccharomycetales 100;f__Saccharomycetaceae 100;g__Zygosaccharomyces 100;s__Zygosaccharomyces bailii 100;
mix_20566_2	9.92	37.93	0	0	0	0	26.76	24.72	0	47.24	0	0	--	--	Cellular Component: exocyst (GO:0000145);; Biological Process: exocytosis (GO:0006887);;	K06110|9.6e-32|gnl|BL_ORD_ID|14832563|	[U]	Intracellular trafficking, secretion, and vesicular transport	--	sp|P32844|SEC6_YEAST	Exocyst complex component	gi|523423087|emb|CDF89380.1| ZYBA0S04-02916g1_1 [Zygosaccharomyces bailii CLIB 213]<>gi|578056104|emb|CDH08339.1| probable Exocyst complex component SEC6 [Zygosaccharomyces bailii ISA1307]	d__Eukaryota 100;k__Fungi 100;p__Ascomycota 100;c__Saccharomycetes 100;o__Saccharomycetales 100;f__Saccharomycetaceae 100;g__Zygosaccharomyces 100;s__Zygosaccharomyces bailii 100;
mix_20568_1	20.68	29.43	10.8	10.31	30.37	5.32	31.28	15.65	0	7.75	0	0	--	--	--	--	--	--	--	sp|C5DTH5|TDA2_ZYGRC	Topoisomerase I damage affected protein 2	gi|523423086|emb|CDF89379.1| ZYBA0S04-02894g1_1 [Zygosaccharomyces bailii CLIB 213]<>gi|578056103|emb|CDH08338.1| probable Topoisomerase I damage affected protein 2 [Zygosaccharomyces bailii ISA1307]	d__Eukaryota 100;k__Fungi 100;p__Ascomycota 100;c__Saccharomycetes 100;o__Saccharomycetales 100;f__Saccharomycetaceae 100;g__Zygosaccharomyces 100;s__Zygosaccharomyces bailii 100;
mix_20569_1	0	0	0	0	0	0	0	0	0	0	0	0	-	-	-	-	-	-	-	-	-	-	-
mix_2056_1	1.28	0	3.48	0	0	0	0	0	0	0	0	0	[Z]	Cytoskeleton	--	K10405|5.0e-73|gnl|BL_ORD_ID|13050293|	[Z]	Cytoskeleton	--	sp|Q92376|KLP1_SCHPO	Kinesin family member	gi|19115101|ref|NP_594189.1| kinesin-like protein Pkl1 [Schizosaccharomyces pombe 972h-]<>gi|3915752|sp|Q92376.2|KLP1_SCHPO RecName: Full=Kinesin-like protein 1<>gi|2662026|emb|CAB16597.1| kinesin-like protein Pkl1 [Schizosaccharomyces pombe]	d__Eukaryota 100;k__Fungi 100;p__Ascomycota 100;c__Schizosaccharomycetes 100;o__Schizosaccharomycetales 100;f__Schizosaccharomycetaceae 100;g__Schizosaccharomyces 100;s__Schizosaccharomyces pombe 100;
mix_20573_1	0	0	0	0	0	0	0	0	0	0	0	0	[RTKL]	--	--	K08286|3.9e-06|gnl|BL_ORD_ID|14831194|	[T]	Signal transduction mechanisms	--	sp|P38692|KIC1_YEAST	mitogen-activated protein kinase kinase kinase kinase	--	-
mix_20574_1	42.66	66.91	56.39	49.62	22.21	7.77	68.8	112.53	39.86	15.28	0	0	--	--	Cellular Component: membrane (GO:0016020);;	--	[UO]	--	--	sp|P40046|VTC1_YEAST	Vacuolar transporter chaperone	gi|523423085|emb|CDF89378.1| ZYBA0S04-02872g1_1 [Zygosaccharomyces bailii CLIB 213]<>gi|578051263|emb|CDH13502.1| probable Vacuolar transporter chaperone 1 [Zygosaccharomyces bailii ISA1307]<>gi|578056102|emb|CDH08337.1| probable Vacuolar transporter chaperone 1 [Zygosaccharomyces bailii ISA1307]	d__Eukaryota 100;k__Fungi 100;p__Ascomycota 100;c__Saccharomycetes 100;o__Saccharomycetales 100;f__Saccharomycetaceae 100;g__Zygosaccharomyces 100;s__Zygosaccharomyces bailii 100;
mix_20577_1	83.39	93.43	74.6	75.91	52.47	6.55	132.36	215.88	93.41	31.48	0	0	--	--	Cellular Component: membrane (GO:0016020);;	--	[UO]	--	--	sp|P40046|VTC1_YEAST	Vacuolar transporter chaperone	gi|523423085|emb|CDF89378.1| ZYBA0S04-02872g1_1 [Zygosaccharomyces bailii CLIB 213]<>gi|578051263|emb|CDH13502.1| probable Vacuolar transporter chaperone 1 [Zygosaccharomyces bailii ISA1307]<>gi|578056102|emb|CDH08337.1| probable Vacuolar transporter chaperone 1 [Zygosaccharomyces bailii ISA1307]	d__Eukaryota 100;k__Fungi 100;p__Ascomycota 100;c__Saccharomycetes 100;o__Saccharomycetales 100;f__Saccharomycetaceae 100;g__Zygosaccharomyces 100;s__Zygosaccharomyces bailii 100;
mix_20578_1	38.72	37.14	28.83	20.9	3.55	1.24	45.57	36.49	18.9	11.54	0	0	--	--	Cellular Component: exocyst (GO:0000145);; Biological Process: exocytosis (GO:0006887);;	K06110|0.0e+00|gnl|BL_ORD_ID|14832563|	[U]	Intracellular trafficking, secretion, and vesicular transport	--	sp|P32844|SEC6_YEAST	Exocyst complex component	gi|523423087|emb|CDF89380.1| ZYBA0S04-02916g1_1 [Zygosaccharomyces bailii CLIB 213]<>gi|578056104|emb|CDH08339.1| probable Exocyst complex component SEC6 [Zygosaccharomyces bailii ISA1307]	d__Eukaryota 100;k__Fungi 100;p__Ascomycota 100;c__Saccharomycetes 100;o__Saccharomycetales 100;f__Saccharomycetaceae 100;g__Zygosaccharomyces 100;s__Zygosaccharomyces bailii 100;
mix_20580_1	10.97	8.41	15.18	24.77	24.61	12.89	16.78	75.14	15.09	25.3	1.94	6.08	-	-	-	-	-	-	-	-	-	-	-
mix_20581_1	20.27	60.48	6.16	50.97	101.02	34.26	14.23	89.31	65.49	43.04	9.96	3.07	-	-	-	-	-	-	-	-	-	-	-
mix_20584_1	8.03	11.73	2.47	7.26	19.24	8.4	1.26	22.92	4.21	17.4	3.31	0.99	-	-	-	-	-	-	-	-	-	-	-
mix_20585_1	8.55	81.13	5.25	120.61	84.09	16.91	1.34	141.42	13.41	62.11	4.51	5.78	-	-	-	-	-	-	-	-	-	-	-
mix_20586_1	0	0	0	0	0	0	0	0	0	0	0	0	-	-	-	-	-	-	-	-	-	-	-
mix_20587_1	3.85	6.32	0	28.57	15.47	6.3	0	34.58	29.41	5.89	5.58	1.59	-	-	-	-	-	-	-	-	-	-	-
mix_2058_1	2.98	9.63	13.51	17.76	8.6	0.21	0	0	1.05	0	0	0	[R]	General function prediction only	--	K14674|1.0e-225|gnl|BL_ORD_ID|13049271|	[R]	General function prediction only	--	sp|Q9Y827|YEX5_SCHPO	K07001 NTE family protein	gi|19114109|ref|NP_593197.1| triacylglycerol lipase (predicted) [Schizosaccharomyces pombe 972h-]<>gi|74626368|sp|Q9Y827.1|YEX5_SCHPO RecName: Full=Uncharacterized protein C1A6.05c<>gi|5262966|emb|CAB16355.2| triacylglycerol lipase (predicted) [Schizosaccharomyces pombe]	d__Eukaryota 100;k__Fungi 100;p__Ascomycota 100;c__Schizosaccharomycetes 100;o__Schizosaccharomycetales 100;f__Schizosaccharomycetaceae 100;g__Schizosaccharomyces 100;s__Schizosaccharomyces pombe 100;
mix_20590_1	46.09	57.12	63.63	41.77	30	11.21	54.17	70.58	27.67	19.11	0	0.66	--	--	--	--	--	--	--	sp|C5DSD6|SLD7_ZYGRC	Required for the proper initiation of DNA replication. Required for mitochondrial morphology (By similarity)	gi|523424407|emb|CDF90755.1| ZYBA0S08-02256g1_1 [Zygosaccharomyces bailii CLIB 213]<>gi|578055740|emb|CDH08938.1| probable Mitochondrial morphogenesis protein SLD7 [Zygosaccharomyces bailii ISA1307]	d__Eukaryota 100;k__Fungi 100;p__Ascomycota 100;c__Saccharomycetes 100;o__Saccharomycetales 100;f__Saccharomycetaceae 100;g__Zygosaccharomyces 100;s__Zygosaccharomyces bailii 100;
mix_20590_2	84.53	85.06	61.69	67.94	34.95	13.4	114.27	133.42	53.82	29.59	0	0	--	--	Cellular Component: integral to membrane (GO:0016021);;	--	[R]	General function prediction only	--	sp|Q08448|YO059_YEAST	Putative serine esterase (DUF676)	gi|523424406|emb|CDF90754.1| ZYBA0S08-02234g1_1 [Zygosaccharomyces bailii CLIB 213]<>gi|578055739|emb|CDH08937.1| uncharacterized protein ZBAI_00720 [Zygosaccharomyces bailii ISA1307]	d__Eukaryota 100;k__Fungi 100;p__Ascomycota 100;c__Saccharomycetes 100;o__Saccharomycetales 100;f__Saccharomycetaceae 100;g__Zygosaccharomyces 100;s__Zygosaccharomyces bailii 100;
mix_20590_3	4.72	23.18	25.73	25.04	12.4	1.08	14.9	24.14	0	0	0	0	--	--	--	--	[S]	Function unknown	--	sp|P36154|AIM29_YEAST	chromosome 2 open reading frame 76	gi|523424405|emb|CDF90753.1| ZYBA0S08-02212g1_1 [Zygosaccharomyces bailii CLIB 213]<>gi|578055738|emb|CDH08936.1| probable Altered inheritance rate of mitochondria protein 29 [Zygosaccharomyces bailii ISA1307]	d__Eukaryota 100;k__Fungi 100;p__Ascomycota 100;c__Saccharomycetes 100;o__Saccharomycetales 100;f__Saccharomycetaceae 100;g__Zygosaccharomyces 100;s__Zygosaccharomyces bailii 100;
mix_20591_2	115.51	105.1	77.49	65.66	30.14	14.2	141.75	188.63	74	32.16	0	0.11	--	--	Cellular Component: integral to membrane (GO:0016021);;	--	[R]	General function prediction only	--	sp|Q08448|YO059_YEAST	Putative serine esterase (DUF676)	gi|523424406|emb|CDF90754.1| ZYBA0S08-02234g1_1 [Zygosaccharomyces bailii CLIB 213]<>gi|578055739|emb|CDH08937.1| uncharacterized protein ZBAI_00720 [Zygosaccharomyces bailii ISA1307]	d__Eukaryota 100;k__Fungi 100;p__Ascomycota 100;c__Saccharomycetes 100;o__Saccharomycetales 100;f__Saccharomycetaceae 100;g__Zygosaccharomyces 100;s__Zygosaccharomyces bailii 100;
mix_20592_1	38.96	55.63	45.04	37.56	9.3	6.5	43.03	66.39	24.64	17.73	0	0	--	--	--	--	[S]	Function unknown	--	sp|P36154|AIM29_YEAST	chromosome 2 open reading frame 76	gi|523424405|emb|CDF90753.1| ZYBA0S08-02212g1_1 [Zygosaccharomyces bailii CLIB 213]<>gi|578055738|emb|CDH08936.1| probable Altered inheritance rate of mitochondria protein 29 [Zygosaccharomyces bailii ISA1307]	d__Eukaryota 100;k__Fungi 100;p__Ascomycota 100;c__Saccharomycetes 100;o__Saccharomycetales 100;f__Saccharomycetaceae 100;g__Zygosaccharomyces 100;s__Zygosaccharomyces bailii 100;
mix_20595_1	0	0	0	0	0	0	0	0	0	0	0	0	--	--	--	--	--	--	--	sp|C5DSD6|SLD7_ZYGRC	Required for the proper initiation of DNA replication. Required for mitochondrial morphology (By similarity)	gi|523424407|emb|CDF90755.1| ZYBA0S08-02256g1_1 [Zygosaccharomyces bailii CLIB 213]<>gi|578055740|emb|CDH08938.1| probable Mitochondrial morphogenesis protein SLD7 [Zygosaccharomyces bailii ISA1307]	d__Eukaryota 100;k__Fungi 100;p__Ascomycota 100;c__Saccharomycetes 100;o__Saccharomycetales 100;f__Saccharomycetaceae 100;g__Zygosaccharomyces 100;s__Zygosaccharomyces bailii 100;
mix_20596_1	0	0	0	0	0	0	0	0	0	0	0	0	-	-	-	-	-	-	-	-	-	-	-
mix_20596_2	30.68	28.54	33.11	21.56	10.67	3.83	65.82	51.39	29.44	12.01	0	0	[G]	Carbohydrate transport and metabolism	Molecular Function: 6-phosphofructo-2-kinase activity (GO:0003873);; Molecular Function: ATP binding (GO:0005524);; Biological Process: fructose metabolic process (GO:0006000);; Biological Process: fructose 2,6-bisphosphate metabolic process (GO:0006003);; Biological Process: carbohydrate phosphorylation (GO:0046835);;	K00900|0.0e+00|gnl|BL_ORD_ID|14833085|	[G]	Carbohydrate transport and metabolism	--	sp|P40433|6P21_YEAST	Phosphoglycerate mutase	gi|578047527|emb|CDH16963.1| related to 6-phosphofructo-2-kinase 1 [Zygosaccharomyces bailii ISA1307]	d__Eukaryota 100;k__Fungi 100;p__Ascomycota 100;c__Saccharomycetes 100;o__Saccharomycetales 100;f__Saccharomycetaceae 100;g__Zygosaccharomyces 100;s__Zygosaccharomyces bailii 100;
mix_2059_1	9.26	8.96	0	0	0	0	15.86	0	0	0	0	0	[L]	Replication, recombination and repair	--	K10772|1.8e-44|gnl|BL_ORD_ID|14832760|	[L]	Replication, recombination and repair	--	sp|P38207|APN2_YEAST	Exodeoxyribonuclease III	gi|578053402|emb|CDH11418.1| probable DNA-(apurinic or apyrimidinic site) lyase 2 [Zygosaccharomyces bailii ISA1307]	d__Eukaryota 100;k__Fungi 100;p__Ascomycota 100;c__Saccharomycetes 100;o__Saccharomycetales 100;f__Saccharomycetaceae 100;g__Zygosaccharomyces 100;s__Zygosaccharomyces bailii 100;
mix_205_1	5.47	23.44	28.96	46.9	15.24	2.9	0.86	0	2.66	1.05	0.07	0	[RTKL]	--	--	K19800|0.0e+00|gnl|BL_ORD_ID|13049850|	[RT]	--	--	sp|P50530|SCK1_SCHPO	protein serine/threonine kinase activity	gi|19114666|ref|NP_593754.1| serine/threonine protein kinase Sck1 [Schizosaccharomyces pombe 972h-]<>gi|19860360|sp|P50530.2|SCK1_SCHPO RecName: Full=Serine/threonine-protein kinase sck1<>gi|19034074|emb|CAB53053.1| serine/threonine protein kinase Sck1 [Schizosaccharomyces pombe]	d__Eukaryota 100;k__Fungi 100;p__Ascomycota 100;c__Schizosaccharomycetes 100;o__Schizosaccharomycetales 100;f__Schizosaccharomycetaceae 100;g__Schizosaccharomyces 100;s__Schizosaccharomyces pombe 100;
mix_20600_1	22.51	12.72	10.95	18.42	1.09	1.9	23.05	15.93	7.7	3.54	0	0	[J]	Translation, ribosomal structure and biogenesis	Molecular Function: aminoacyl-tRNA editing activity (GO:0002161);; Molecular Function: isoleucine-tRNA ligase activity (GO:0004822);; Molecular Function: ATP binding (GO:0005524);; Cellular Component: cytoplasm (GO:0005737);; Biological Process: isoleucyl-tRNA aminoacylation (GO:0006428);; Biological Process: regulation of translational fidelity (GO:0006450);;	K01870|1.1e-105|gnl|BL_ORD_ID|14834515|	[J]	Translation, ribosomal structure and biogenesis	--	sp|P48526|SYIM_YEAST	amino acids such as valine, to avoid such errors it has two additional distinct tRNA(Ile)-dependent editing activities. One activity is designated as 'pretransfer' editing and involves the hydrolysis of activated Val-AMP. The other activity is designated 'posttransfer' editing and involves deacylation of mischarged Val-tRNA(Ile) (By similarity)	gi|523424735|emb|CDF91090.1| ZYBA0S09-04566g1_1 [Zygosaccharomyces bailii CLIB 213]<>gi|578050626|emb|CDH14114.1| probable Isoleucine--tRNA ligase, mitochondrial [Zygosaccharomyces bailii ISA1307]	d__Eukaryota 100;k__Fungi 100;p__Ascomycota 100;c__Saccharomycetes 100;o__Saccharomycetales 100;f__Saccharomycetaceae 100;g__Zygosaccharomyces 100;s__Zygosaccharomyces bailii 100;
mix_20601_1	23.02	18.76	16.8	11.24	4.71	1.07	22.58	20.7	11.71	5.79	0	0	[J]	Translation, ribosomal structure and biogenesis	Molecular Function: aminoacyl-tRNA editing activity (GO:0002161);; Molecular Function: isoleucine-tRNA ligase activity (GO:0004822);; Molecular Function: ATP binding (GO:0005524);; Cellular Component: cytoplasm (GO:0005737);; Biological Process: isoleucyl-tRNA aminoacylation (GO:0006428);; Biological Process: regulation of translational fidelity (GO:0006450);;	K01870|0.0e+00|gnl|BL_ORD_ID|14834515|	[J]	Translation, ribosomal structure and biogenesis	--	sp|P48526|SYIM_YEAST	amino acids such as valine, to avoid such errors it has two additional distinct tRNA(Ile)-dependent editing activities. One activity is designated as 'pretransfer' editing and involves the hydrolysis of activated Val-AMP. The other activity is designated 'posttransfer' editing and involves deacylation of mischarged Val-tRNA(Ile) (By similarity)	gi|523424735|emb|CDF91090.1| ZYBA0S09-04566g1_1 [Zygosaccharomyces bailii CLIB 213]<>gi|578050626|emb|CDH14114.1| probable Isoleucine--tRNA ligase, mitochondrial [Zygosaccharomyces bailii ISA1307]	d__Eukaryota 100;k__Fungi 100;p__Ascomycota 100;c__Saccharomycetes 100;o__Saccharomycetales 100;f__Saccharomycetaceae 100;g__Zygosaccharomyces 100;s__Zygosaccharomyces bailii 100;
mix_20601_2	0	0	0	0	0	0	0	0	0	0	0	0	-	-	-	-	-	-	-	-	-	-	-
mix_20605_1	4.64	3.03	5.57	1.13	3.2	0.37	0.62	6.29	4.91	2.6	0	0	[J]	Translation, ribosomal structure and biogenesis	Molecular Function: aminoacyl-tRNA editing activity (GO:0002161);; Molecular Function: isoleucine-tRNA ligase activity (GO:0004822);; Molecular Function: ATP binding (GO:0005524);; Cellular Component: cytoplasm (GO:0005737);; Biological Process: isoleucyl-tRNA aminoacylation (GO:0006428);; Biological Process: regulation of translational fidelity (GO:0006450);;	K01870|4.3e-129|gnl|BL_ORD_ID|14834515|	[J]	Translation, ribosomal structure and biogenesis	--	sp|P48526|SYIM_YEAST	amino acids such as valine, to avoid such errors it has two additional distinct tRNA(Ile)-dependent editing activities. One activity is designated as 'pretransfer' editing and involves the hydrolysis of activated Val-AMP. The other activity is designated 'posttransfer' editing and involves deacylation of mischarged Val-tRNA(Ile) (By similarity)	gi|523424735|emb|CDF91090.1| ZYBA0S09-04566g1_1 [Zygosaccharomyces bailii CLIB 213]<>gi|578050626|emb|CDH14114.1| probable Isoleucine--tRNA ligase, mitochondrial [Zygosaccharomyces bailii ISA1307]	d__Eukaryota 100;k__Fungi 100;p__Ascomycota 100;c__Saccharomycetes 100;o__Saccharomycetales 100;f__Saccharomycetaceae 100;g__Zygosaccharomyces 100;s__Zygosaccharomyces bailii 100;
mix_20609_1	0	0	0	30.08	14.38	0	0	0	0	11.12	0	2.97	--	--	--	--	--	--	--	--	--	gi|14165149|gb|AAK55403.1|AF375469_1 RNA-dependent RNA polymerase [Discula destructiva virus 3]	s__Discula destructiva virus 3 100;
mix_2060_1	0	7.34	1.95	9.6	1.91	1.33	0	0	0	0	0	0	[QR]	--	--	--	[R]	General function prediction only	--	sp|Q9P7Z3|EFM4_SCHPO	Methyltransferase,-like protein	gi|1749544|dbj|BAA13830.1| unnamed protein product [Schizosaccharomyces pombe]	d__Eukaryota 100;k__Fungi 100;p__Ascomycota 100;c__Schizosaccharomycetes 100;o__Schizosaccharomycetales 100;f__Schizosaccharomycetaceae 100;g__Schizosaccharomyces 100;s__Schizosaccharomyces pombe 100;
mix_2060_2	73.05	371.25	328.73	589.15	398.05	64.76	3.68	6.67	20.15	13.57	0	1.1	[J]	Translation, ribosomal structure and biogenesis	--	K02872|4.8e-98|gnl|BL_ORD_ID|13051406|	[J]	Translation, ribosomal structure and biogenesis	--	sp|O42991|RL16B_SCHPO	This protein is one of the early assembly proteins of the 50S ribosomal subunit, although it is not seen to bind rRNA by itself. It is important during the early stages of 50S assembly (By similarity)	gi|19112045|ref|NP_595253.1| 60S ribosomal protein L16 [Schizosaccharomyces pombe 972h-]<>gi|6093875|sp|O42991.1|RL16B_SCHPO RecName: Full=60S ribosomal protein L16-B<>gi|5441476|emb|CAB46706.1| 60S ribosomal protein L13/L16 (predicted) [Schizosaccharomyces pombe]	d__Eukaryota 100;k__Fungi 100;p__Ascomycota 100;c__Schizosaccharomycetes 100;o__Schizosaccharomycetales 100;f__Schizosaccharomycetaceae 100;g__Schizosaccharomyces 100;s__Schizosaccharomyces pombe 100;
mix_20613_2	0	0	0	0	0	0	0	0	0	0	0	0	-	-	-	-	-	-	-	-	-	-	-
mix_20614_1	0	0	0	28.23	0	46.27	0	0	0	10.34	15.91	0	--	--	--	--	--	--	--	--	--	gi|14165149|gb|AAK55403.1|AF375469_1 RNA-dependent RNA polymerase [Discula destructiva virus 3]	s__Discula destructiva virus 3 100;
mix_20619_1	6.18	5.36	8.5	10	11.56	0.54	5.8	5.59	5.95	5.85	0	0	[O]	Posttranslational modification, protein turnover, chaperones	--	K04043|9.1e-148|gnl|BL_ORD_ID|14831821|	[O]	Posttranslational modification, protein turnover, chaperones	--	sp|Q05931|HSP7Q_YEAST	Heat shock protein	gi|578053889|emb|CDH10780.1| probable Heat shock protein SSQ1, mitochondrial [Zygosaccharomyces bailii ISA1307]	d__Eukaryota 100;k__Fungi 100;p__Ascomycota 100;c__Saccharomycetes 100;o__Saccharomycetales 100;f__Saccharomycetaceae 100;g__Zygosaccharomyces 100;s__Zygosaccharomyces bailii 100;
mix_20619_3	0	0	0	0	0	0	0	0	0	0	0	0	-	-	-	-	-	-	-	-	-	-	-
mix_2061_1	0	0	0	0	0	0	0	0	0	0	0	0	-	-	-	-	-	-	-	-	-	-	-
mix_2061_2	0	0	0	0	0	0	0	0	0	0	0	0	-	-	-	-	-	-	-	-	-	-	-
mix_20620_1	13.79	11.15	22.77	11.2	8.25	1.83	22.33	26.87	19.51	7.67	0	0	[O]	Posttranslational modification, protein turnover, chaperones	--	K04043|1.1e-295|gnl|BL_ORD_ID|14831821|	[O]	Posttranslational modification, protein turnover, chaperones	--	sp|Q05931|HSP7Q_YEAST	Heat shock protein	gi|578053889|emb|CDH10780.1| probable Heat shock protein SSQ1, mitochondrial [Zygosaccharomyces bailii ISA1307]	d__Eukaryota 100;k__Fungi 100;p__Ascomycota 100;c__Saccharomycetes 100;o__Saccharomycetales 100;f__Saccharomycetaceae 100;g__Zygosaccharomyces 100;s__Zygosaccharomyces bailii 100;
mix_20621_1	0	0	0	0	0	0	0	0	11.93	0	0	0	-	-	-	-	-	-	-	-	-	-	-
mix_20622_2	70.14	49.7	40.02	17.7	4.25	2.83	57.75	49.52	16.15	8.93	0	0.16	--	--	Cellular Component: membrane (GO:0016020);;	K11244|2.7e-54|gnl|BL_ORD_ID|14831794|	[GO]	--	--	sp|P53832|WSC2_YEAST	WSC domain containing	gi|578049338|emb|CDH15288.1| uncharacterized protein ZBAI_07075 [Zygosaccharomyces bailii ISA1307]	d__Eukaryota 100;k__Fungi 100;p__Ascomycota 100;c__Saccharomycetes 100;o__Saccharomycetales 100;f__Saccharomycetaceae 100;g__Zygosaccharomyces 100;s__Zygosaccharomyces bailii 100;
mix_20625_1	24.5	21.55	22.82	18.34	5.25	1.83	30.8	49.33	15.02	13.27	0	0	--	--	Cellular Component: integral to membrane (GO:0016021);;	K07297|3.3e-128|gnl|BL_ORD_ID|14832523|	[RT]	--	--	sp|Q12442|IZH2_YEAST	Channel protein (Hemolysin III family	gi|523423123|emb|CDF89418.1| ZYBA0S04-03818g1_1 [Zygosaccharomyces bailii CLIB 213]<>gi|578051140|emb|CDH13542.1| related to IZH2-Implicated in Zinc Homeostasis,membran protein [Zygosaccharomyces bailii ISA1307]	d__Eukaryota 100;k__Fungi 100;p__Ascomycota 100;c__Saccharomycetes 100;o__Saccharomycetales 100;f__Saccharomycetaceae 100;g__Zygosaccharomyces 100;s__Zygosaccharomyces bailii 100;
mix_20626_3	0	0	0	0	0	0	0	0	0	0	0	0	-	-	-	-	-	-	-	-	-	-	-
mix_20626_4	0	0	0	0	0	0	0	0	0	0	0	0	-	-	-	-	-	-	-	-	-	-	-
mix_20626_5	0	0	0	0	0	0	0	0	0	0	0	0	-	-	-	-	-	-	-	-	-	-	-
mix_20626_6	61.86	46.04	40.65	29.14	1.82	0.63	35.57	22.08	18.93	7.59	0	0	--	--	Cellular Component: integral to membrane (GO:0016021);;	K11244|1.1e-57|gnl|BL_ORD_ID|14831794|	[GO]	--	--	sp|Q12215|WSC3_YEAST	WSC domain containing	gi|578049338|emb|CDH15288.1| uncharacterized protein ZBAI_07075 [Zygosaccharomyces bailii ISA1307]	d__Eukaryota 100;k__Fungi 100;p__Ascomycota 100;c__Saccharomycetes 100;o__Saccharomycetales 100;f__Saccharomycetaceae 100;g__Zygosaccharomyces 100;s__Zygosaccharomyces bailii 100;
mix_20629_1	0	0	0	0	0	0	0	0	0	0	0	0	-	-	-	-	-	-	-	-	-	-	-
mix_2062_1	0	0	0	0	0	0	5.34	0	0	0	0	0	--	--	Cellular Component: membrane (GO:0016020);;	--	--	--	--	--	NA	gi|403214044|emb|CCK68545.1| hypothetical protein KNAG_0B00980 [Kazachstania naganishii CBS 8797]	d__Eukaryota 100;k__Fungi 100;p__Ascomycota 100;c__Saccharomycetes 100;o__Saccharomycetales 100;f__Saccharomycetaceae 100;g__Kazachstania 100;s__Kazachstania naganishii 100;
mix_20631_1	25.11	21.14	12.29	18.34	4.37	0.3	31.68	43.76	18.03	6.3	0	0	--	--	Cellular Component: integral to membrane (GO:0016021);;	K07297|1.0e-126|gnl|BL_ORD_ID|14832523|	[RT]	--	--	sp|Q12442|IZH2_YEAST	Channel protein (Hemolysin III family	gi|523423123|emb|CDF89418.1| ZYBA0S04-03818g1_1 [Zygosaccharomyces bailii CLIB 213]<>gi|578051140|emb|CDH13542.1| related to IZH2-Implicated in Zinc Homeostasis,membran protein [Zygosaccharomyces bailii ISA1307]	d__Eukaryota 100;k__Fungi 100;p__Ascomycota 100;c__Saccharomycetes 100;o__Saccharomycetales 100;f__Saccharomycetaceae 100;g__Zygosaccharomyces 100;s__Zygosaccharomyces bailii 100;
mix_20633_1	42.32	36.06	16.56	16.39	2.73	2.38	33.38	30.23	14.15	9.85	0	0	--	--	--	K14522|3.2e-64|gnl|BL_ORD_ID|14831793|	--	--	--	sp|P53833|POP3_YEAST	P MRP protein subunit	gi|578051581|emb|CDH12928.1| related to Ribonucleases P/MRP protein subunit POP3 [Zygosaccharomyces bailii ISA1307]	d__Eukaryota 100;k__Fungi 100;p__Ascomycota 100;c__Saccharomycetes 100;o__Saccharomycetales 100;f__Saccharomycetaceae 100;g__Zygosaccharomyces 100;s__Zygosaccharomyces bailii 100;
mix_20636_1	34.99	30.09	43.34	17.35	6.81	1.52	27.79	18.74	12.3	5.78	0	0	--	--	Molecular Function: motor activity (GO:0003774);; Molecular Function: ATP binding (GO:0005524);; Cellular Component: myosin complex (GO:0016459);;	K10352|0.0e+00|gnl|BL_ORD_ID|14832669|	[Z]	Cytoskeleton	--	sp|P08964|MYO1_YEAST	myosin heavy chain	gi|578049839|emb|CDH14959.1| related to Myosin-1 [Zygosaccharomyces bailii ISA1307]	d__Eukaryota 100;k__Fungi 100;p__Ascomycota 100;c__Saccharomycetes 100;o__Saccharomycetales 100;f__Saccharomycetaceae 100;g__Zygosaccharomyces 100;s__Zygosaccharomyces bailii 100;
mix_2063_1	0	0	0	0	32.92	0	14.76	0	0	0	0	0	--	--	--	--	--	--	--	sp|P79005|TAZ1_SCHPO	--	gi|19114959|ref|NP_594047.1| telomere length regulator [Schizosaccharomyces pombe 972h-]<>gi|2498002|sp|P79005.1|TAZ1_SCHPO RecName: Full=Telomere length regulator taz1<>gi|1872135|emb|CAA70568.1| Myb-domain protein [Schizosaccharomyces pombe]<>gi|2222789|emb|CAB10000.1| human TRF ortholog Taz1 [Schizosaccharomyces pombe]	d__Eukaryota 100;k__Fungi 100;p__Ascomycota 100;c__Schizosaccharomycetes 100;o__Schizosaccharomycetales 100;f__Schizosaccharomycetaceae 100;g__Schizosaccharomyces 100;s__Schizosaccharomyces pombe 100;
mix_20641_1	13.59	15.7	11.86	8.02	5.96	1.83	13.04	10.98	11.95	3.58	0	0	--	--	Molecular Function: sequence-specific DNA binding RNA polymerase II transcription factor activity (GO:0000981);; Cellular Component: nucleus (GO:0005634);; Biological Process: regulation of transcription from RNA polymerase II promoter (GO:0006357);; Molecular Function: zinc ion binding (GO:0008270);; Cellular Component: integral to membrane (GO:0016021);;	--	--	--	--	--	GAL4	gi|578047667|emb|CDH17103.1| uncharacterized protein ZBAI_08891 [Zygosaccharomyces bailii ISA1307]	d__Eukaryota 100;k__Fungi 100;p__Ascomycota 100;c__Saccharomycetes 100;o__Saccharomycetales 100;f__Saccharomycetaceae 100;g__Zygosaccharomyces 100;s__Zygosaccharomyces bailii 100;
mix_20642_1	11.91	13.14	12.21	10.12	10.86	2.56	19.82	12.86	8.07	4.64	0	0	--	--	Molecular Function: sequence-specific DNA binding RNA polymerase II transcription factor activity (GO:0000981);; Cellular Component: nucleus (GO:0005634);; Biological Process: regulation of transcription from RNA polymerase II promoter (GO:0006357);; Molecular Function: zinc ion binding (GO:0008270);; Cellular Component: integral to membrane (GO:0016021);;	--	--	--	--	--	GAL4	gi|523425110|emb|CDF91472.1| ZYBA0S11-03620g1_1 [Zygosaccharomyces bailii CLIB 213]	d__Eukaryota 100;k__Fungi 100;p__Ascomycota 100;c__Saccharomycetes 100;o__Saccharomycetales 100;f__Saccharomycetaceae 100;g__Zygosaccharomyces 100;s__Zygosaccharomyces bailii 100;
mix_20644_2	0	4.31	0	0	0	5.39	0	0	0	2.95	0	0	-	-	-	-	-	-	-	-	-	-	-
mix_20646_2	10.08	4.31	0	7.9	15.37	0	0	0	14.27	11.81	0	0	-	-	-	-	-	-	-	-	-	-	-
mix_20647_1	7.7	15	16.74	11.49	16.58	7.12	0	5.87	3.3	13.08	0.25	1.31	-	-	-	-	-	-	-	-	-	-	-
mix_20648_1	5.97	3.26	1.9	7.79	8.88	8.59	1.75	5	1.73	5.05	0	0.78	-	-	-	-	-	-	-	-	-	-	-
mix_20649_1	22.44	35.14	17.24	47.15	148.7	45.15	4.41	25.32	27.99	38.55	6.72	5.91	-	-	-	-	-	-	-	-	-	-	-
mix_20649_3	20.68	29.43	37.81	51.55	65.81	26.59	11.37	31.3	36.61	38.74	5.02	5.24	-	-	-	-	-	-	-	-	-	-	-
mix_2064_1	4.55	12.38	0	2.38	2.39	0	0.3	1.62	0.51	0.45	0	0	[J]	Translation, ribosomal structure and biogenesis	Molecular Function: translation elongation factor activity (GO:0003746);; Molecular Function: GTPase activity (GO:0003924);; Molecular Function: GTP binding (GO:0005525);; Cellular Component: mitochondrion (GO:0005739);; Biological Process: mitochondrial translational elongation (GO:0070125);;	K02358|6.1e-178|gnl|BL_ORD_ID|6689116|	[J]	Translation, ribosomal structure and biogenesis	--	sp|P02992|EFTU_YEAST	This protein promotes the GTP-dependent binding of aminoacyl-tRNA to the A-site of ribosomes during protein biosynthesis (By similarity)	gi|695112907|gb|KGK39447.1| hypothetical protein JL09_g1415 [Pichia kudriavzevii]	d__Eukaryota 100;k__Fungi 100;p__Ascomycota 100;c__Saccharomycetes 100;o__Saccharomycetales 100;f__Pichiaceae 100;g__Pichia 100;s__Pichia kudriavzevii 100;
mix_20650_2	38.52	47.41	43.78	58.7	167.08	38.69	19.45	81	29.72	47.94	6.74	7.08	-	-	-	-	-	-	-	-	-	-	-
mix_20651_2	5.87	4.31	16.49	12.64	27	12.56	0.93	3.37	7.82	19.84	7.06	1.48	-	-	-	-	-	-	-	-	-	-	-
mix_20652_1	17.45	17.43	15.4	4.74	3.57	0.55	14.76	10.31	6.76	6.01	0	0	--	--	Biological Process: GPI anchor biosynthetic process (GO:0006506);; Cellular Component: integral to membrane (GO:0016021);; Molecular Function: phosphatidylinositol N-acetylglucosaminyltransferase activity (GO:0017176);;	K03860|9.3e-249|gnl|BL_ORD_ID|14831358|	[MO]	--	--	sp|P53306|GPI1_YEAST	Phosphatidylinositol glycan anchor biosynthesis, class Q	gi|523421565|emb|CDF87806.1| BN860_14906g1_1 [Zygosaccharomyces bailii CLIB 213]	d__Eukaryota 100;k__Fungi 100;p__Ascomycota 100;c__Saccharomycetes 100;o__Saccharomycetales 100;f__Saccharomycetaceae 100;g__Zygosaccharomyces 100;s__Zygosaccharomyces bailii 100;
mix_20652_2	0	0	0	0	0	0	0	0	0	0	0	0	-	-	-	-	-	-	-	-	-	-	-
mix_20654_1	29.69	27.98	14.92	8.63	5.52	1.65	22.71	15.2	13.12	7.17	0	0	--	--	Biological Process: GPI anchor biosynthetic process (GO:0006506);; Cellular Component: integral to membrane (GO:0016021);; Molecular Function: phosphatidylinositol N-acetylglucosaminyltransferase activity (GO:0017176);;	K03860|1.0e-250|gnl|BL_ORD_ID|14831358|	[MO]	--	--	sp|P53306|GPI1_YEAST	Phosphatidylinositol glycan anchor biosynthesis, class Q	gi|523421565|emb|CDF87806.1| BN860_14906g1_1 [Zygosaccharomyces bailii CLIB 213]	d__Eukaryota 100;k__Fungi 100;p__Ascomycota 100;c__Saccharomycetes 100;o__Saccharomycetales 100;f__Saccharomycetaceae 100;g__Zygosaccharomyces 100;s__Zygosaccharomyces bailii 100;
mix_20654_2	0	0	0	0	0	0	0	0	0	0	0	0	-	-	-	-	-	-	-	-	-	-	-
mix_20656_1	0	0	0	0	0	0	0	0	0	0	0	0	-	-	-	-	-	-	-	-	-	-	-
mix_20657_1	25.83	23.76	17.44	7.84	9.38	2.73	44.85	39.2	23.02	11.88	0	0	--	--	Molecular Function: ubiquitin-protein ligase activity (GO:0004842);; Biological Process: protein ubiquitination (GO:0016567);; Molecular Function: ligase activity (GO:0016874);;	K12232|3.1e-58|gnl|BL_ORD_ID|14833875|	[O]	Posttranslational modification, protein turnover, chaperones	--	sp|P40985|HUL4_YEAST	ubiquitin protein ligase	gi|578053066|emb|CDH11566.1| related to E3 ubiquitin-protein ligase HUL4 [Zygosaccharomyces bailii ISA1307]	d__Eukaryota 100;k__Fungi 100;p__Ascomycota 100;c__Saccharomycetes 100;o__Saccharomycetales 100;f__Saccharomycetaceae 100;g__Zygosaccharomyces 100;s__Zygosaccharomyces bailii 100;
mix_20658_2	23.37	17.98	21.79	8.83	3.61	1.35	27.88	25.78	10.16	7.56	0	0	--	--	Molecular Function: ubiquitin-protein ligase activity (GO:0004842);; Biological Process: protein ubiquitination (GO:0016567);; Molecular Function: ligase activity (GO:0016874);;	K12232|0.0e+00|gnl|BL_ORD_ID|14833875|	[O]	Posttranslational modification, protein turnover, chaperones	--	sp|P40985|HUL4_YEAST	ubiquitin protein ligase	gi|578053066|emb|CDH11566.1| related to E3 ubiquitin-protein ligase HUL4 [Zygosaccharomyces bailii ISA1307]	d__Eukaryota 100;k__Fungi 100;p__Ascomycota 100;c__Saccharomycetes 100;o__Saccharomycetales 100;f__Saccharomycetaceae 100;g__Zygosaccharomyces 100;s__Zygosaccharomyces bailii 100;
mix_20659_1	26.89	26.43	10.81	16.93	3.85	3.22	23.59	27.96	10.58	7.02	0	0	[G]	Carbohydrate transport and metabolism	--	--	[R]	General function prediction only	--	sp|P36151|YK50_YEAST	Hydrolase	gi|578055731|emb|CDH08929.1| related to cat eye syndrome critical region protein 5 precursor [Zygosaccharomyces bailii ISA1307]	d__Eukaryota 100;k__Fungi 100;p__Ascomycota 100;c__Saccharomycetes 100;o__Saccharomycetales 100;f__Saccharomycetaceae 100;g__Zygosaccharomyces 100;s__Zygosaccharomyces bailii 100;
mix_2065_1	1.86	15.06	9.77	18.04	10.77	0.85	0	0	0.42	0.37	0	0	--	--	--	K20195|7.7e-281|gnl|BL_ORD_ID|13049093|	[S]	Function unknown	--	sp|Q10150|MON1_SCHPO	vacuolar fusion protein MON1	gi|19113928|ref|NP_593016.1| autophagy associated protein Aut12 (predicted) [Schizosaccharomyces pombe 972h-]<>gi|1723226|sp|Q10150.1|MON1_SCHPO RecName: Full=Vacuolar fusion protein mon1<>gi|1177336|emb|CAA93212.1| autophagy associated protein Aut12 (predicted) [Schizosaccharomyces pombe]	d__Eukaryota 100;k__Fungi 100;p__Ascomycota 100;c__Schizosaccharomycetes 100;o__Schizosaccharomycetales 100;f__Schizosaccharomycetaceae 100;g__Schizosaccharomyces 100;s__Schizosaccharomyces pombe 100;
mix_20663_1	117.24	122.54	84.3	116.63	54.63	20.21	156.28	145.1	107.48	59.93	0	0	--	--	--	--	[S]	Function unknown	--	sp|C5DSC9|DRE2_ZYGRC	Component of the cytosolic iron-sulfur (Fe S) protein assembly machinery. Required for the maturation of extramitochondrial Fe S proteins (By similarity). Has anti- apoptotic effects in the cell. Involved in negative control of H(2)O(2)-induced cell death, probably by tethering the pro- apoptotic factor tah18 in the cytoplasm in the absence of oxidative stress (By similarity)	gi|578055733|emb|CDH08931.1| related to Fe-S cluster assembly protein DRE2 [Zygosaccharomyces bailii ISA1307]	d__Eukaryota 100;k__Fungi 100;p__Ascomycota 100;c__Saccharomycetes 100;o__Saccharomycetales 100;f__Saccharomycetaceae 100;g__Zygosaccharomyces 100;s__Zygosaccharomyces bailii 100;
mix_20664_1	0	0	0	0	0	0	0	0	0	0	0	0	-	-	-	-	-	-	-	-	-	-	-
mix_20664_2	51.07	42.89	27.42	27.81	16.95	4.28	68.1	72.91	26.4	13.14	0	0.09	[H]	Coenzyme transport and metabolism	Biological Process: sulfate assimilation (GO:0000103);; Molecular Function: uroporphyrin-III C-methyltransferase activity (GO:0004851);; Biological Process: siroheme biosynthetic process (GO:0019354);; Biological Process: methylation (GO:0032259);; Molecular Function: precorrin-2 dehydrogenase activity (GO:0043115);; Biological Process: oxidation-reduction process (GO:0055114);;	K00589|4.5e-245|gnl|BL_ORD_ID|14832165|	[H]	Coenzyme transport and metabolism	--	sp|P36150|SUMT_YEAST	Multifunctional enzyme that catalyzes the SAM-dependent methylation of uroporphyrinogen III at position C-2 and C-7 to form precorrin-2 and then position C-12 or C-18 to form trimethylpyrrocorphin 2. It also catalyzes the conversion of precorrin-2 into siroheme. This reaction consists of the NAD- dependent oxidation of precorrin-2 into sirohydrochlorin and its subsequent ferrochelation into siroheme (By similarity)	gi|578050292|emb|CDH14223.1| probable Uroporphyrinogen-III C-methyltransferase [Zygosaccharomyces bailii ISA1307]	d__Eukaryota 100;k__Fungi 100;p__Ascomycota 100;c__Saccharomycetes 100;o__Saccharomycetales 100;f__Saccharomycetaceae 100;g__Zygosaccharomyces 100;s__Zygosaccharomyces bailii 100;
mix_20664_3	46.49	43.34	25.77	31.89	14.81	6.52	61.79	72.81	25.4	8.87	0	0	[G]	Carbohydrate transport and metabolism	--	--	[R]	General function prediction only	--	sp|P36151|YK50_YEAST	Hydrolase	gi|578055731|emb|CDH08929.1| related to cat eye syndrome critical region protein 5 precursor [Zygosaccharomyces bailii ISA1307]	d__Eukaryota 100;k__Fungi 100;p__Ascomycota 100;c__Saccharomycetes 100;o__Saccharomycetales 100;f__Saccharomycetaceae 100;g__Zygosaccharomyces 100;s__Zygosaccharomyces bailii 100;
mix_20667_2	303.93	210.33	624.58	400.7	294.06	89.22	543.94	940.01	421.68	222.97	0	0	[R]	General function prediction only	Molecular Function: zinc ion binding (GO:0008270);;	--	--	--	--	sp|Q08422|TMC1_YEAST	An1-type zinc finger protein	gi|523424400|emb|CDF90748.1| ZYBA0S08-02058g1_1 [Zygosaccharomyces bailii CLIB 213]	d__Eukaryota 100;k__Fungi 100;p__Ascomycota 100;c__Saccharomycetes 100;o__Saccharomycetales 100;f__Saccharomycetaceae 100;g__Zygosaccharomyces 100;s__Zygosaccharomyces bailii 100;
mix_20669_1	54.01	45	28.69	29.95	14.8	7.51	69.93	58.93	33.22	14.77	0	0	[H]	Coenzyme transport and metabolism	Biological Process: sulfate assimilation (GO:0000103);; Molecular Function: uroporphyrin-III C-methyltransferase activity (GO:0004851);; Biological Process: siroheme biosynthetic process (GO:0019354);; Biological Process: methylation (GO:0032259);; Molecular Function: precorrin-2 dehydrogenase activity (GO:0043115);; Biological Process: oxidation-reduction process (GO:0055114);;	K00589|7.0e-246|gnl|BL_ORD_ID|14832165|	[H]	Coenzyme transport and metabolism	--	sp|P36150|SUMT_YEAST	Multifunctional enzyme that catalyzes the SAM-dependent methylation of uroporphyrinogen III at position C-2 and C-7 to form precorrin-2 and then position C-12 or C-18 to form trimethylpyrrocorphin 2. It also catalyzes the conversion of precorrin-2 into siroheme. This reaction consists of the NAD- dependent oxidation of precorrin-2 into sirohydrochlorin and its subsequent ferrochelation into siroheme (By similarity)	gi|523424399|emb|CDF90746.1| ZYBA0S08-02014g1_1 [Zygosaccharomyces bailii CLIB 213]<>gi|578055730|emb|CDH08928.1| probable Uroporphyrinogen-III C-methyltransferase [Zygosaccharomyces bailii ISA1307]	d__Eukaryota 100;k__Fungi 100;p__Ascomycota 100;c__Saccharomycetes 100;o__Saccharomycetales 100;f__Saccharomycetaceae 100;g__Zygosaccharomyces 100;s__Zygosaccharomyces bailii 100;
mix_2066_1	0.72	0	0	0	0	0	1.02	0	0	0	0	0	--	--	--	--	--	--	--	--	--	gi|752455804|gb|AJG39258.1| RNA-dependent RNA polymerase [Wuchang Cockraoch Virus 1]	s__Wuchang Cockraoch Virus 1 100;
mix_20673_1	0	0	0	0	0	0	0	0	0	0	0	0	-	-	-	-	-	-	-	-	-	-	-
mix_20674_1	0	2.75	33.24	100.31	62.19	19.96	2.92	0	18.76	57.52	6.17	11.8	-	-	-	-	-	-	-	-	-	-	-
mix_20675_1	0	3.48	21.98	95.74	19.03	19.93	4.98	0	29.14	38.03	3.27	3.43	-	-	-	-	-	-	-	-	-	-	-
mix_20677_1	210.29	185.01	142.03	77.15	19.68	12.67	156.58	155.95	58.09	33.89	0	0	[E]	Amino acid transport and metabolism	Molecular Function: L-threonine ammonia-lyase activity (GO:0004794);; Biological Process: cellular amino acid biosynthetic process (GO:0008652);; Biological Process: isoleucine biosynthetic process (GO:0009097);; Molecular Function: pyridoxal phosphate binding (GO:0030170);;	K01754|1.0e-273|gnl|BL_ORD_ID|14831621|	[E]	Amino acid transport and metabolism	--	sp|P00927|THDH_YEAST	Threonine dehydratase	gi|523424859|emb|CDF91218.1| ZYBA0S10-02366g1_1 [Zygosaccharomyces bailii CLIB 213]<>gi|578047553|emb|CDH16989.1| probable Threonine dehydratase, mitochondrial [Zygosaccharomyces bailii ISA1307]	d__Eukaryota 100;k__Fungi 100;p__Ascomycota 100;c__Saccharomycetes 100;o__Saccharomycetales 100;f__Saccharomycetaceae 100;g__Zygosaccharomyces 100;s__Zygosaccharomyces bailii 100;
mix_20677_2	15.56	5.7	9.09	8.42	3.25	0.23	13.97	12.32	10.01	6.89	0	0	[J]	Translation, ribosomal structure and biogenesis	Molecular Function: proline-tRNA ligase activity (GO:0004827);; Molecular Function: ATP binding (GO:0005524);; Cellular Component: cytoplasm (GO:0005737);; Biological Process: prolyl-tRNA aminoacylation (GO:0006433);;	K01881|8.7e-187|gnl|BL_ORD_ID|14831622|	[J]	Translation, ribosomal structure and biogenesis	--	sp|P39965|SYPM_YEAST	Catalyzes the attachment of proline to tRNA(Pro) in a two-step reaction proline is first activated by ATP to form Pro- AMP and then transferred to the acceptor end of tRNA(Pro). As ProRS can inadvertently accommodate and process non-cognate amino acids such as alanine and cysteine, to avoid such errors it has two additional distinct editing activities against alanine. One activity is designated as 'pretransfer' editing and involves the tRNA(Pro)-independent hydrolysis of activated Ala-AMP. The other activity is designated 'posttransfer' editing and involves deacylation of mischarged Ala-tRNA(Pro). The misacylated Cys- tRNA(Pro) is not edited by ProRS (By similarity)	gi|578047552|emb|CDH16988.1| probable proline--tRNA ligase, mitochondrial [Zygosaccharomyces bailii ISA1307]	d__Eukaryota 100;k__Fungi 100;p__Ascomycota 100;c__Saccharomycetes 100;o__Saccharomycetales 100;f__Saccharomycetaceae 100;g__Zygosaccharomyces 100;s__Zygosaccharomyces bailii 100;
mix_20678_1	85.62	76.51	79.76	48.59	12.84	4.47	61.06	66.45	27.4	21.08	0	0	[E]	Amino acid transport and metabolism	Molecular Function: L-threonine ammonia-lyase activity (GO:0004794);; Biological Process: cellular amino acid biosynthetic process (GO:0008652);; Biological Process: isoleucine biosynthetic process (GO:0009097);; Molecular Function: pyridoxal phosphate binding (GO:0030170);;	K01754|7.8e-274|gnl|BL_ORD_ID|14831621|	[E]	Amino acid transport and metabolism	--	sp|P00927|THDH_YEAST	Threonine dehydratase	gi|523424859|emb|CDF91218.1| ZYBA0S10-02366g1_1 [Zygosaccharomyces bailii CLIB 213]<>gi|578047553|emb|CDH16989.1| probable Threonine dehydratase, mitochondrial [Zygosaccharomyces bailii ISA1307]	d__Eukaryota 100;k__Fungi 100;p__Ascomycota 100;c__Saccharomycetes 100;o__Saccharomycetales 100;f__Saccharomycetaceae 100;g__Zygosaccharomyces 100;s__Zygosaccharomyces bailii 100;
mix_20680_1	28.79	25.48	16.07	4.97	3.82	1.23	24.59	22.58	10.26	4.12	0	0	--	--	--	K17667|2.4e-265|gnl|BL_ORD_ID|14835529|	--	--	--	sp|P08468|PT111_YEAST	NA	gi|523423239|emb|CDF89538.1| ZYBA0S04-06700g1_1 [Zygosaccharomyces bailii CLIB 213]<>gi|578056271|emb|CDH08506.1| related to Protein PET111, mitochondrial [Zygosaccharomyces bailii ISA1307]	d__Eukaryota 100;k__Fungi 100;p__Ascomycota 100;c__Saccharomycetes 100;o__Saccharomycetales 100;f__Saccharomycetaceae 100;g__Zygosaccharomyces 100;s__Zygosaccharomyces bailii 100;
mix_20681_1	23.89	21.89	14.33	10.83	6.76	1.84	22.44	23.93	14.54	6.91	0	0	--	--	--	K17667|8.9e-268|gnl|BL_ORD_ID|14835529|	--	--	--	sp|P08468|PT111_YEAST	NA	gi|523423239|emb|CDF89538.1| ZYBA0S04-06700g1_1 [Zygosaccharomyces bailii CLIB 213]<>gi|578056271|emb|CDH08506.1| related to Protein PET111, mitochondrial [Zygosaccharomyces bailii ISA1307]	d__Eukaryota 100;k__Fungi 100;p__Ascomycota 100;c__Saccharomycetes 100;o__Saccharomycetales 100;f__Saccharomycetaceae 100;g__Zygosaccharomyces 100;s__Zygosaccharomyces bailii 100;
mix_20683_1	23.6	33.39	12.41	13.8	6.12	2.13	28.19	28.39	13.25	5.23	0	0	[O]	Posttranslational modification, protein turnover, chaperones	--	K03564|4.8e-67|gnl|BL_ORD_ID|14832428|	[O]	Posttranslational modification, protein turnover, chaperones	--	sp|P40553|DOT5_YEAST	alkyl hydroperoxide reductase Thiol specific antioxidant Mal allergen	gi|578050409|emb|CDH14340.1| related to Peroxiredoxin DOT5 [Zygosaccharomyces bailii ISA1307]	d__Eukaryota 100;k__Fungi 100;p__Ascomycota 100;c__Saccharomycetes 100;o__Saccharomycetales 100;f__Saccharomycetaceae 100;g__Zygosaccharomyces 100;s__Zygosaccharomyces bailii 100;
mix_20685_1	20.14	21.34	19.08	10.09	7.56	3.08	46.11	19.71	13.05	3.83	0	0	[O]	Posttranslational modification, protein turnover, chaperones	--	K03564|2.9e-68|gnl|BL_ORD_ID|14832428|	[O]	Posttranslational modification, protein turnover, chaperones	--	sp|P40553|DOT5_YEAST	alkyl hydroperoxide reductase Thiol specific antioxidant Mal allergen	gi|578050409|emb|CDH14340.1| related to Peroxiredoxin DOT5 [Zygosaccharomyces bailii ISA1307]	d__Eukaryota 100;k__Fungi 100;p__Ascomycota 100;c__Saccharomycetes 100;o__Saccharomycetales 100;f__Saccharomycetaceae 100;g__Zygosaccharomyces 100;s__Zygosaccharomyces bailii 100;
mix_20686_1	0	0	0	0	0	0	0	0	0	53.29	0	0	--	--	--	--	--	--	--	--	--	gi|523421882|emb|CDF88141.1| BN860_03268g1_1 [Zygosaccharomyces bailii CLIB 213]	d__Eukaryota 100;k__Fungi 100;p__Ascomycota 100;c__Saccharomycetes 100;o__Saccharomycetales 100;f__Saccharomycetaceae 100;g__Zygosaccharomyces 100;s__Zygosaccharomyces bailii 100;
mix_20686_2	98.71	88.33	83.92	56.02	20.28	5.25	80.97	60.59	59.47	24.38	0	0	--	--	Biological Process: intracellular protein transport (GO:0006886);; Biological Process: vesicle-mediated transport (GO:0016192);; Cellular Component: clathrin adaptor complex (GO:0030131);;	K12393|5.7e-224|gnl|BL_ORD_ID|14832429|	[U]	Intracellular trafficking, secretion, and vesicular transport	--	sp|Q00776|AP1M1_YEAST	Adaptor-related protein complex	gi|578049842|emb|CDH14962.1| probable AP-1 complex subunit mu-1-I [Zygosaccharomyces bailii ISA1307]	d__Eukaryota 100;k__Fungi 100;p__Ascomycota 100;c__Saccharomycetes 100;o__Saccharomycetales 100;f__Saccharomycetaceae 100;g__Zygosaccharomyces 100;s__Zygosaccharomyces bailii 100;
mix_2068_1	0	0	0	0	0	0	0	0	0	0	0	0	--	--	--	K10903|3.5e-29|gnl|BL_ORD_ID|13050865|	[DL]	--	--	sp|P78955|HUS1_SCHPO	Checkpoint protein	gi|19115651|ref|NP_594739.1| checkpoint clamp complex protein Hus1 [Schizosaccharomyces pombe 972h-]<>gi|3219811|sp|P78955.1|HUS1_SCHPO RecName: Full=Checkpoint protein hus1<>gi|1730487|emb|CAA70588.1| hus1+ [Schizosaccharomyces pombe]<>gi|2330760|emb|CAB11254.1| checkpoint clamp complex protein Hus1 [Schizosaccharomyces pombe]	d__Eukaryota 100;k__Fungi 100;p__Ascomycota 100;c__Schizosaccharomycetes 100;o__Schizosaccharomycetales 100;f__Schizosaccharomycetaceae 100;g__Schizosaccharomyces 100;s__Schizosaccharomyces pombe 100;
mix_20691_1	114.7	104.7	117.04	65.76	49.79	18.91	136.39	138.73	66.06	35.89	0	0.14	[P]	Inorganic ion transport and metabolism	Cellular Component: integral to membrane (GO:0016021);; Biological Process: metal ion transport (GO:0030001);; Molecular Function: metal ion transmembrane transporter activity (GO:0046873);; Biological Process: transmembrane transport (GO:0055085);;	K16073|2.5e-282|gnl|BL_ORD_ID|14832323|	--	--	--	sp|Q08269|ALR1_YEAST	magnesium and cobalt transport protein CorA	gi|578055452|emb|CDH09546.1| related to Magnesium transporter ALR2 [Zygosaccharomyces bailii ISA1307]	d__Eukaryota 100;k__Fungi 100;p__Ascomycota 100;c__Saccharomycetes 100;o__Saccharomycetales 100;f__Saccharomycetaceae 100;g__Zygosaccharomyces 100;s__Zygosaccharomyces bailii 100;
mix_20692_2	0	0	0	0	0	0	0	0	0	0	0	0	-	-	-	-	-	-	-	-	-	-	-
mix_20692_3	0	0	0	0	0	0	0	0	0	0	0	0	--	--	--	K14786|3.5e-17|gnl|BL_ORD_ID|14832322|	[J]	Translation, ribosomal structure and biogenesis	--	sp|P42846|KRI1_YEAST	KRI1 homolog (S. cerevisiae)	gi|578051625|emb|CDH12972.1| related to KRI1-KRRI-Interacting protein 1 [Zygosaccharomyces bailii ISA1307]	d__Eukaryota 100;k__Fungi 100;p__Ascomycota 100;c__Saccharomycetes 100;o__Saccharomycetales 100;f__Saccharomycetaceae 100;g__Zygosaccharomyces 100;s__Zygosaccharomyces bailii 100;
mix_20695_1	76.53	88.63	79.07	65.46	49.47	19.05	97.01	127.07	58.06	30.29	0	0	[P]	Inorganic ion transport and metabolism	Cellular Component: integral to membrane (GO:0016021);; Biological Process: metal ion transport (GO:0030001);; Molecular Function: metal ion transmembrane transporter activity (GO:0046873);; Biological Process: transmembrane transport (GO:0055085);;	K16073|4.6e-27|gnl|BL_ORD_ID|14832323|	--	--	--	sp|Q08269|ALR1_YEAST	magnesium and cobalt transport protein CorA	gi|578055452|emb|CDH09546.1| related to Magnesium transporter ALR2 [Zygosaccharomyces bailii ISA1307]	d__Eukaryota 100;k__Fungi 100;p__Ascomycota 100;c__Saccharomycetes 100;o__Saccharomycetales 100;f__Saccharomycetaceae 100;g__Zygosaccharomyces 100;s__Zygosaccharomyces bailii 100;
mix_20697_1	4.8	4.71	19.6	9.53	0	1.1	3.36	0	2.78	1.2	0	0	[R]	General function prediction only	Molecular Function: DNA binding (GO:0003677);;	K06875|4.4e-32|gnl|BL_ORD_ID|14831592|	[D]	Cell cycle control, cell division, chromosome partitioning	--	sp|Q04773|YMW4_YEAST	DNA-binding protein	gi|523423648|emb|CDF89958.1| ZYBA0S05-05644g1_1 [Zygosaccharomyces bailii CLIB 213]<>gi|578046907|emb|CDH17714.1| uncharacterized protein ZBAI_09502 [Zygosaccharomyces bailii ISA1307]	d__Eukaryota 100;k__Fungi 100;p__Ascomycota 100;c__Saccharomycetes 100;o__Saccharomycetales 100;f__Saccharomycetaceae 100;g__Zygosaccharomyces 100;s__Zygosaccharomyces bailii 100;
mix_20697_2	85.41	72.34	76.39	91.38	54.85	20.36	99.46	86.37	90.47	60.94	0	0	[Q]	Secondary metabolites biosynthesis, transport and catabolism	Molecular Function: copper ion binding (GO:0005507);; Molecular Function: primary amine oxidase activity (GO:0008131);; Biological Process: amine metabolic process (GO:0009308);; Molecular Function: quinone binding (GO:0048038);; Biological Process: oxidation-reduction process (GO:0055114);;	K00276|0.0e+00|gnl|BL_ORD_ID|14831591|	[Q]	Secondary metabolites biosynthesis, transport and catabolism	--	sp|Q12556|AMO1_ASPNG	amine oxidase	gi|523423649|emb|CDF89959.1| ZYBA0S05-05666g1_1 [Zygosaccharomyces bailii CLIB 213]<>gi|578046908|emb|CDH17715.1| related to copper amine oxidase [Zygosaccharomyces bailii ISA1307]	d__Eukaryota 100;k__Fungi 100;p__Ascomycota 100;c__Saccharomycetes 100;o__Saccharomycetales 100;f__Saccharomycetaceae 100;g__Zygosaccharomyces 100;s__Zygosaccharomyces bailii 100;
mix_20699_1	42	28.26	22.86	6.35	12.58	5.5	48.76	33.73	11.12	11.99	0	0	[R]	General function prediction only	--	K06875|2.4e-30|gnl|BL_ORD_ID|14831592|	[D]	Cell cycle control, cell division, chromosome partitioning	--	sp|Q04773|YMW4_YEAST	DNA-binding protein	gi|578052819|emb|CDH12035.1| uncharacterized protein ZBAI_03821 [Zygosaccharomyces bailii ISA1307]	d__Eukaryota 100;k__Fungi 100;p__Ascomycota 100;c__Saccharomycetes 100;o__Saccharomycetales 100;f__Saccharomycetaceae 100;g__Zygosaccharomyces 100;s__Zygosaccharomyces bailii 100;
mix_20699_2	26.53	43.64	95.03	8.79	17.06	8.98	25.61	75.44	15.96	6.56	0	0	-	-	-	-	-	-	-	-	-	-	-
mix_20699_3	86.27	76.6	84.24	102.46	60.95	20.48	87.19	69.72	87.52	58.31	0	0	[Q]	Secondary metabolites biosynthesis, transport and catabolism	Molecular Function: copper ion binding (GO:0005507);; Molecular Function: primary amine oxidase activity (GO:0008131);; Biological Process: amine metabolic process (GO:0009308);; Molecular Function: quinone binding (GO:0048038);; Biological Process: oxidation-reduction process (GO:0055114);;	K00276|0.0e+00|gnl|BL_ORD_ID|14831591|	[Q]	Secondary metabolites biosynthesis, transport and catabolism	--	sp|Q12556|AMO1_ASPNG	amine oxidase	gi|523423649|emb|CDF89959.1| ZYBA0S05-05666g1_1 [Zygosaccharomyces bailii CLIB 213]<>gi|578046908|emb|CDH17715.1| related to copper amine oxidase [Zygosaccharomyces bailii ISA1307]	d__Eukaryota 100;k__Fungi 100;p__Ascomycota 100;c__Saccharomycetes 100;o__Saccharomycetales 100;f__Saccharomycetaceae 100;g__Zygosaccharomyces 100;s__Zygosaccharomyces bailii 100;
mix_206_1	6.95	23.9	0	17.07	0	0	0	0	0	0	0	0	--	--	--	--	--	--	--	sp|P79005|TAZ1_SCHPO	--	gi|19114959|ref|NP_594047.1| telomere length regulator [Schizosaccharomyces pombe 972h-]<>gi|2498002|sp|P79005.1|TAZ1_SCHPO RecName: Full=Telomere length regulator taz1<>gi|1872135|emb|CAA70568.1| Myb-domain protein [Schizosaccharomyces pombe]<>gi|2222789|emb|CAB10000.1| human TRF ortholog Taz1 [Schizosaccharomyces pombe]	d__Eukaryota 100;k__Fungi 100;p__Ascomycota 100;c__Schizosaccharomycetes 100;o__Schizosaccharomycetales 100;f__Schizosaccharomycetaceae 100;g__Schizosaccharomyces 100;s__Schizosaccharomyces pombe 100;
mix_20702_1	0	0	0	0	0	0	0	0	0	0	0	0	--	--	Cellular Component: nucleus (GO:0005634);;	K11363|9.8e-20|gnl|BL_ORD_ID|14834524|	[S]	Function unknown	--	sp|A6ZWK1|SGF11_YEAS7	Component of the transcription regulatory histone acetylation (HAT) complex SAGA, a multiprotein complex that activates transcription by remodeling chromatin and mediating histone acetylation and deubiquitination. Within the SAGA complex, participates in a subcomplex that specifically deubiquitinates histone H2B. The SAGA complex is recruited to specific gene promoters by activators, where it is required for transcription	gi|523424743|emb|CDF91098.1| ZYBA0S09-04742g1_1 [Zygosaccharomyces bailii CLIB 213]<>gi|578050633|emb|CDH14121.1| probable SAGA-associated factor 11 [Zygosaccharomyces bailii ISA1307]<>gi|578056047|emb|CDH08822.1| probable SAGA-associated factor 11 [Zygosaccharomyces bailii ISA1307]	d__Eukaryota 100;k__Fungi 100;p__Ascomycota 100;c__Saccharomycetes 100;o__Saccharomycetales 100;f__Saccharomycetaceae 100;g__Zygosaccharomyces 100;s__Zygosaccharomyces bailii 100;
mix_20703_1	46.29	73.77	28.68	0	0	0	23.36	43.1	0	4.78	0	0	--	--	Cellular Component: nucleus (GO:0005634);;	K11363|4.3e-41|gnl|BL_ORD_ID|14834524|	[S]	Function unknown	--	sp|Q03067|SGF11_YEAST	Component of the transcription regulatory histone acetylation (HAT) complex SAGA, a multiprotein complex that activates transcription by remodeling chromatin and mediating histone acetylation and deubiquitination. Within the SAGA complex, participates in a subcomplex that specifically deubiquitinates histone H2B. The SAGA complex is recruited to specific gene promoters by activators, where it is required for transcription	gi|523424743|emb|CDF91098.1| ZYBA0S09-04742g1_1 [Zygosaccharomyces bailii CLIB 213]<>gi|578050633|emb|CDH14121.1| probable SAGA-associated factor 11 [Zygosaccharomyces bailii ISA1307]<>gi|578056047|emb|CDH08822.1| probable SAGA-associated factor 11 [Zygosaccharomyces bailii ISA1307]	d__Eukaryota 100;k__Fungi 100;p__Ascomycota 100;c__Saccharomycetes 100;o__Saccharomycetales 100;f__Saccharomycetaceae 100;g__Zygosaccharomyces 100;s__Zygosaccharomyces bailii 100;
mix_20705_1	0	0	0	0	0	0	0	0	0	0	0	0	-	-	-	-	-	-	-	-	-	-	-
mix_20705_2	0	0	0	0	0	0	0	0	0	0	0	0	-	-	-	-	-	-	-	-	-	-	-
mix_20705_3	0	0	0	0	0	0	0	0	0	0	0	0	-	-	-	-	-	-	-	-	-	-	-
mix_20705_4	3.36	0	8.48	0	0	0	9.1	0	0	0	0	0	--	--	--	--	--	--	--	--	--	gi|578050635|emb|CDH14123.1| uncharacterized protein ZBAI_05909 [Zygosaccharomyces bailii ISA1307]	d__Eukaryota 100;k__Fungi 100;p__Ascomycota 100;c__Saccharomycetes 100;o__Saccharomycetales 100;f__Saccharomycetaceae 100;g__Zygosaccharomyces 100;s__Zygosaccharomyces bailii 100;
mix_20705_5	134.61	125.6	188.32	134.49	54.35	19.99	234.21	192.85	136.64	71.1	0	0	--	--	Molecular Function: catalase activity (GO:0004096);; Biological Process: response to oxidative stress (GO:0006979);; Molecular Function: heme binding (GO:0020037);; Biological Process: hydrogen peroxide catabolic process (GO:0042744);; Molecular Function: metal ion binding (GO:0046872);; Biological Process: oxidation-reduction process (GO:0055114);;	K03781|2.6e-261|gnl|BL_ORD_ID|13697586|	[P]	Inorganic ion transport and metabolism	--	sp|P15202|CATA_YEAST	Catalase	gi|523424744|emb|CDF91099.1| ZYBA0S09-04764g1_1 [Zygosaccharomyces bailii CLIB 213]<>gi|578050634|emb|CDH14122.1| probable Peroxisomal catalase A [Zygosaccharomyces bailii ISA1307]	d__Eukaryota 100;k__Fungi 100;p__Ascomycota 100;c__Saccharomycetes 100;o__Saccharomycetales 100;f__Saccharomycetaceae 100;g__Zygosaccharomyces 100;s__Zygosaccharomyces bailii 100;
mix_20706_1	188.14	136.82	121.86	92.18	34.81	13.16	188.67	144.79	79.37	43.75	0	0	[E]	Amino acid transport and metabolism	Cellular Component: integral to membrane (GO:0016021);; Molecular Function: carboxy-lyase activity (GO:0016831);; Biological Process: carboxylic acid metabolic process (GO:0019752);; Molecular Function: pyridoxal phosphate binding (GO:0030170);;	K01634|4.8e-231|gnl|BL_ORD_ID|14835678|	[E]	Amino acid transport and metabolism	--	sp|Q05567|SGPL_YEAST	decarboxylase	gi|578054447|emb|CDH10433.1| probable Sphingosine-1-phosphate lyase [Zygosaccharomyces bailii ISA1307]	d__Eukaryota 100;k__Fungi 100;p__Ascomycota 100;c__Saccharomycetes 100;o__Saccharomycetales 100;f__Saccharomycetaceae 100;g__Zygosaccharomyces 100;s__Zygosaccharomyces bailii 100;
mix_20708_2	0	0	0	0	0	0	0	0	0	0	0	0	-	-	-	-	-	-	-	-	-	-	-
mix_2070_1	3.22	12.33	14.3	25.37	11.17	0.35	1.03	0	6.99	0	0	0	[T]	Signal transduction mechanisms	--	K07179|8.7e-165|gnl|BL_ORD_ID|13052359|	[TR]	--	--	sp|Q9P7W5|RIO2_SCHPO	Serine Threonine protein kinase	gi|429240705|ref|NP_596200.2| protein kinase, RIO family (predicted) [Schizosaccharomyces pombe 972h-]<>gi|395398461|sp|Q9P7W5.2|RIO2_SCHPO RecName: Full=Serine/threonine-protein kinase rio2<>gi|347834348|emb|CAB66449.2| protein kinase, RIO family (predicted) [Schizosaccharomyces pombe]	d__Eukaryota 100;k__Fungi 100;p__Ascomycota 100;c__Schizosaccharomycetes 100;o__Schizosaccharomycetales 100;f__Schizosaccharomycetaceae 100;g__Schizosaccharomyces 100;s__Schizosaccharomyces pombe 100;
mix_20711_1	0	0	0	0	0	0	0	0	0	0	0	0	--	--	Biological Process: recombinational repair (GO:0000725);; Cellular Component: nucleus (GO:0005634);; Cellular Component: Shu complex (GO:0097196);;	--	--	--	--	--	NA	gi|523424128|emb|CDF90464.1| ZYBA0S07-01596g1_1 [Zygosaccharomyces bailii CLIB 213]	d__Eukaryota 100;k__Fungi 100;p__Ascomycota 100;c__Saccharomycetes 100;o__Saccharomycetales 100;f__Saccharomycetaceae 100;g__Zygosaccharomyces 100;s__Zygosaccharomyces bailii 100;
mix_20712_2	120.6	126.92	157.9	92.16	38.02	14.06	96.31	133.12	72.46	57.72	0	0	--	--	Molecular Function: nucleotide binding (GO:0000166);; Molecular Function: RNA binding (GO:0003723);; Cellular Component: nucleus (GO:0005634);; Biological Process: RNA processing (GO:0006396);; Cellular Component: ribonucleoprotein complex (GO:0030529);;	K11090|2.2e-114|gnl|BL_ORD_ID|14831814|	[R]	General function prediction only	--	sp|P33399|LHP1_YEAST	La ribonucleoprotein domain family member	gi|523424127|emb|CDF90463.1| ZYBA0S07-01574g1_1 [Zygosaccharomyces bailii CLIB 213]	d__Eukaryota 100;k__Fungi 100;p__Ascomycota 100;c__Saccharomycetes 100;o__Saccharomycetales 100;f__Saccharomycetaceae 100;g__Zygosaccharomyces 100;s__Zygosaccharomyces bailii 100;
mix_20712_3	0.36	1.92	0	0	0	0	2.07	0.94	0.88	0.39	0	0	--	--	--	--	--	--	--	sp|O74684|KNH1_CANGA	Cell wall synthesis protein	gi|578049492|emb|CDH15169.1| related to Cell wall synthesis protein KNH1 [Zygosaccharomyces bailii ISA1307]	d__Eukaryota 100;k__Fungi 100;p__Ascomycota 100;c__Saccharomycetes 100;o__Saccharomycetales 100;f__Saccharomycetaceae 100;g__Zygosaccharomyces 100;s__Zygosaccharomyces bailii 100;
mix_20713_1	17.91	13.66	34.78	7.64	3.79	3.31	23.5	28.45	11.53	10.81	0	0	--	--	Biological Process: recombinational repair (GO:0000725);; Cellular Component: nucleus (GO:0005634);; Cellular Component: Shu complex (GO:0097196);;	--	--	--	--	sp|Q12318|PSY3_YEAST	NA	gi|523424128|emb|CDF90464.1| ZYBA0S07-01596g1_1 [Zygosaccharomyces bailii CLIB 213]	d__Eukaryota 100;k__Fungi 100;p__Ascomycota 100;c__Saccharomycetes 100;o__Saccharomycetales 100;f__Saccharomycetaceae 100;g__Zygosaccharomyces 100;s__Zygosaccharomyces bailii 100;
mix_20714_1	0	0	0	0	0	0	0	0	0	0	0	0	-	-	-	-	-	-	-	-	-	-	-
mix_20714_2	14.47	0	0	0	0	0	0	0	0	0	0	0	--	--	Biological Process: (1->6)-beta-D-glucan biosynthetic process (GO:0006078);; Biological Process: cell wall biogenesis (GO:0042546);;	--	--	--	--	--	Cell wall synthesis protein	gi|523424126|emb|CDF90462.1| ZYBA0S07-01552g1_1 [Zygosaccharomyces bailii CLIB 213]<>gi|578053882|emb|CDH10773.1| related to Cell wall synthesis protein KNH1 [Zygosaccharomyces bailii ISA1307]	d__Eukaryota 100;k__Fungi 100;p__Ascomycota 100;c__Saccharomycetes 100;o__Saccharomycetales 100;f__Saccharomycetaceae 100;g__Zygosaccharomyces 100;s__Zygosaccharomyces bailii 100;
mix_20717_1	9.31	8.33	10.03	8.09	1.05	0.24	15.07	11.54	5.91	2.63	0.04	0	--	--	--	--	--	--	--	sp|A6ZM60|U507_YEAS7	(VPS9) domain protein	gi|578051133|emb|CDH13535.1| related to UPF0507 protein SCY_4172 [Zygosaccharomyces bailii ISA1307]	d__Eukaryota 100;k__Fungi 100;p__Ascomycota 100;c__Saccharomycetes 100;o__Saccharomycetales 100;f__Saccharomycetaceae 100;g__Zygosaccharomyces 100;s__Zygosaccharomyces bailii 100;
mix_20718_1	9.96	9.21	5.02	4.47	0.42	0.49	9.59	11.54	10.75	3.59	0	0	--	--	--	--	--	--	--	sp|A6ZM60|U507_YEAS7	(VPS9) domain protein	gi|523423116|emb|CDF89411.1| ZYBA0S04-03642g1_1 [Zygosaccharomyces bailii CLIB 213]	d__Eukaryota 100;k__Fungi 100;p__Ascomycota 100;c__Saccharomycetes 100;o__Saccharomycetales 100;f__Saccharomycetaceae 100;g__Zygosaccharomyces 100;s__Zygosaccharomyces bailii 100;
mix_2071_1	0	16.88	0	0	0	0	0	0	0	0	0	0	[K]	Transcription	--	K03131|7.1e-16|gnl|BL_ORD_ID|13053306|	[K]	Transcription	--	sp|O74462|TAF6_SCHPO	Transcription initiation factor TFIID	gi|19075428|ref|NP_587928.1| histone H4-like TAF Taf6, SAGA complex subunit [Schizosaccharomyces pombe 972h-]<>gi|74626857|sp|O74462.1|TAF6_SCHPO RecName: Full=Transcription initiation factor TFIID subunit 6; AltName: Full=TBP-associated factor 50 kDa; Short=TAFII-50; Short=TAFII50; AltName: Full=TBP-associated factor 6<>gi|3560272|emb|CAA20756.1| histone H4-like TAF Taf6, SAGA complex subunit [Schizosaccharomyces pombe]	d__Eukaryota 100;k__Fungi 100;p__Ascomycota 100;c__Schizosaccharomycetes 100;o__Schizosaccharomycetales 100;f__Schizosaccharomycetaceae 100;g__Schizosaccharomyces 100;s__Schizosaccharomyces pombe 100;
mix_20721_1	0	0	0	0	0	0	0	0	0	0	0	0	-	-	-	-	-	-	-	-	-	-	-
mix_20721_2	33.66	19.72	23.07	16.41	7.53	2.68	35.61	27.46	19.76	9.95	0	0	--	--	Molecular Function: sequence-specific DNA binding RNA polymerase II transcription factor activity (GO:0000981);; Molecular Function: DNA binding (GO:0003677);; Cellular Component: nucleus (GO:0005634);; Biological Process: regulation of transcription from RNA polymerase II promoter (GO:0006357);; Molecular Function: zinc ion binding (GO:0008270);;	--	--	--	--	sp|Q05854|YL278_YEAST	Transcription factor	gi|523423496|emb|CDF89802.1| ZYBA0S05-02036g1_1 [Zygosaccharomyces bailii CLIB 213]	d__Eukaryota 100;k__Fungi 100;p__Ascomycota 100;c__Saccharomycetes 100;o__Saccharomycetales 100;f__Saccharomycetaceae 100;g__Zygosaccharomyces 100;s__Zygosaccharomyces bailii 100;
mix_20722_2	25.28	19.57	26.11	27.03	6.07	2.3	31.71	19.75	19.98	11.01	0	0	--	--	Molecular Function: sequence-specific DNA binding RNA polymerase II transcription factor activity (GO:0000981);; Molecular Function: DNA binding (GO:0003677);; Cellular Component: nucleus (GO:0005634);; Biological Process: regulation of transcription from RNA polymerase II promoter (GO:0006357);; Molecular Function: zinc ion binding (GO:0008270);;	--	--	--	--	sp|Q05854|YL278_YEAST	Transcription factor	gi|578052661|emb|CDH11877.1| uncharacterized protein ZBAI_03663 [Zygosaccharomyces bailii ISA1307]	d__Eukaryota 100;k__Fungi 100;p__Ascomycota 100;c__Saccharomycetes 100;o__Saccharomycetales 100;f__Saccharomycetaceae 100;g__Zygosaccharomyces 100;s__Zygosaccharomyces bailii 100;
mix_20722_3	0	0	0	0	0	0	0	0	0	0	0	0	-	-	-	-	-	-	-	-	-	-	-
mix_20723_2	10.77	13.92	5.89	7.36	1.02	2.73	25.94	16.29	13.37	2.14	0	0	--	--	Molecular Function: sequence-specific DNA binding RNA polymerase II transcription factor activity (GO:0000981);; Molecular Function: DNA binding (GO:0003677);; Cellular Component: nucleus (GO:0005634);; Biological Process: regulation of transcription from RNA polymerase II promoter (GO:0006357);; Molecular Function: zinc ion binding (GO:0008270);;	--	--	--	--	sp|Q05854|YL278_YEAST	Transcription factor	gi|523423496|emb|CDF89802.1| ZYBA0S05-02036g1_1 [Zygosaccharomyces bailii CLIB 213]	d__Eukaryota 100;k__Fungi 100;p__Ascomycota 100;c__Saccharomycetes 100;o__Saccharomycetales 100;f__Saccharomycetaceae 100;g__Zygosaccharomyces 100;s__Zygosaccharomyces bailii 100;
mix_20725_2	36.56	26.05	18.27	7.58	9.88	1.59	67.85	61.32	17.59	4.9	0	0	--	--	--	--	[S]	Function unknown	--	sp|P53155|YGI2_YEAST	family with sequence similarity 63, member	gi|523421634|emb|CDF87880.1| BN860_16578g1_1 [Zygosaccharomyces bailii CLIB 213]	d__Eukaryota 100;k__Fungi 100;p__Ascomycota 100;c__Saccharomycetes 100;o__Saccharomycetales 100;f__Saccharomycetaceae 100;g__Zygosaccharomyces 100;s__Zygosaccharomyces bailii 100;
mix_20726_1	18.41	19.48	17.86	14.63	2.65	1.21	18.24	15.2	9.68	9.14	0	0.06	[R]	General function prediction only	--	K15561|7.6e-150|gnl|BL_ORD_ID|14835320|	[R]	General function prediction only	--	sp|P38996|NAB3_YEAST	Rna-binding protein	gi|578052521|emb|CDH12129.1| uncharacterized protein ZBAI_03915 [Zygosaccharomyces bailii ISA1307]	d__Eukaryota 100;k__Fungi 100;p__Ascomycota 100;c__Saccharomycetes 100;o__Saccharomycetales 100;f__Saccharomycetaceae 100;g__Zygosaccharomyces 100;s__Zygosaccharomyces bailii 100;
mix_20728_1	25.47	24.44	37.97	18.7	11.66	5.84	34.11	13.55	8.82	1.71	0	0	[R]	General function prediction only	--	K15561|9.7e-148|gnl|BL_ORD_ID|14835320|	[R]	General function prediction only	--	sp|P38996|NAB3_YEAST	Rna-binding protein	gi|578046617|emb|CDH17935.1| uncharacterized protein ZBAI_09723 [Zygosaccharomyces bailii ISA1307]	d__Eukaryota 100;k__Fungi 100;p__Ascomycota 100;c__Saccharomycetes 100;o__Saccharomycetales 100;f__Saccharomycetaceae 100;g__Zygosaccharomyces 100;s__Zygosaccharomyces bailii 100;
mix_20729_1	0	2.58	0	0	0	0	0	0	0	0	0	0	--	--	--	K15561|1.3e-157|gnl|BL_ORD_ID|14835320|	[R]	General function prediction only	--	sp|P38996|NAB3_YEAST	Rna-binding protein	gi|578046617|emb|CDH17935.1| uncharacterized protein ZBAI_09723 [Zygosaccharomyces bailii ISA1307]	d__Eukaryota 100;k__Fungi 100;p__Ascomycota 100;c__Saccharomycetes 100;o__Saccharomycetales 100;f__Saccharomycetaceae 100;g__Zygosaccharomyces 100;s__Zygosaccharomyces bailii 100;
mix_2072_1	2.97	18.69	27.41	45.02	24.01	3.39	0	0	0.49	1.3	0	0	[K]	Transcription	--	K03131|2.2e-247|gnl|BL_ORD_ID|13053306|	[K]	Transcription	--	sp|O74462|TAF6_SCHPO	Transcription initiation factor TFIID	gi|19075428|ref|NP_587928.1| histone H4-like TAF Taf6, SAGA complex subunit [Schizosaccharomyces pombe 972h-]<>gi|74626857|sp|O74462.1|TAF6_SCHPO RecName: Full=Transcription initiation factor TFIID subunit 6; AltName: Full=TBP-associated factor 50 kDa; Short=TAFII-50; Short=TAFII50; AltName: Full=TBP-associated factor 6<>gi|3560272|emb|CAA20756.1| histone H4-like TAF Taf6, SAGA complex subunit [Schizosaccharomyces pombe]	d__Eukaryota 100;k__Fungi 100;p__Ascomycota 100;c__Schizosaccharomycetes 100;o__Schizosaccharomycetales 100;f__Schizosaccharomycetaceae 100;g__Schizosaccharomyces 100;s__Schizosaccharomyces pombe 100;
mix_20730_1	122.58	100.34	101.54	66.08	34.09	15.62	129.47	102.41	57.05	34.69	0	0	--	--	--	--	[R]	General function prediction only	--	sp|P32831|NGR1_YEAST	Rna-binding protein	gi|578049981|emb|CDH14548.1| uncharacterized protein ZBAI_06334 [Zygosaccharomyces bailii ISA1307]	d__Eukaryota 100;k__Fungi 100;p__Ascomycota 100;c__Saccharomycetes 100;o__Saccharomycetales 100;f__Saccharomycetaceae 100;g__Zygosaccharomyces 100;s__Zygosaccharomyces bailii 100;
mix_20731_1	0.18	0.02	3.74	0	0	0	3.77	0.05	0	0.58	0	0	--	--	--	K15561|1.3e-157|gnl|BL_ORD_ID|14835320|	[R]	General function prediction only	--	sp|P38996|NAB3_YEAST	Rna-binding protein	gi|578046617|emb|CDH17935.1| uncharacterized protein ZBAI_09723 [Zygosaccharomyces bailii ISA1307]	d__Eukaryota 100;k__Fungi 100;p__Ascomycota 100;c__Saccharomycetes 100;o__Saccharomycetales 100;f__Saccharomycetaceae 100;g__Zygosaccharomyces 100;s__Zygosaccharomyces bailii 100;
mix_20732_1	35.29	40.13	44.24	20.61	16.86	9.13	49.94	22.16	25.06	13.59	0	0	--	--	--	K15561|8.0e-164|gnl|BL_ORD_ID|14835320|	[R]	General function prediction only	--	sp|P38996|NAB3_YEAST	Rna-binding protein	gi|578052521|emb|CDH12129.1| uncharacterized protein ZBAI_03915 [Zygosaccharomyces bailii ISA1307]	d__Eukaryota 100;k__Fungi 100;p__Ascomycota 100;c__Saccharomycetes 100;o__Saccharomycetales 100;f__Saccharomycetaceae 100;g__Zygosaccharomyces 100;s__Zygosaccharomyces bailii 100;
mix_20735_1	6.31	4.83	0	0	0	0	0.26	2.15	1	0	0	0	--	--	--	K15561|1.3e-157|gnl|BL_ORD_ID|14835320|	[R]	General function prediction only	--	sp|P38996|NAB3_YEAST	Rna-binding protein	gi|578046617|emb|CDH17935.1| uncharacterized protein ZBAI_09723 [Zygosaccharomyces bailii ISA1307]	d__Eukaryota 100;k__Fungi 100;p__Ascomycota 100;c__Saccharomycetes 100;o__Saccharomycetales 100;f__Saccharomycetaceae 100;g__Zygosaccharomyces 100;s__Zygosaccharomyces bailii 100;
mix_20736_1	6.66	2.86	5.82	10.89	0	1.19	11.76	11.62	11.09	6.55	0	0	--	--	--	K15561|1.8e-167|gnl|BL_ORD_ID|14835320|	[R]	General function prediction only	--	sp|P38996|NAB3_YEAST	Rna-binding protein	gi|578046617|emb|CDH17935.1| uncharacterized protein ZBAI_09723 [Zygosaccharomyces bailii ISA1307]	d__Eukaryota 100;k__Fungi 100;p__Ascomycota 100;c__Saccharomycetes 100;o__Saccharomycetales 100;f__Saccharomycetaceae 100;g__Zygosaccharomyces 100;s__Zygosaccharomyces bailii 100;
mix_2073_1	1.49	6.32	0	0	2.55	0	0	0	0	0	0	0	[LKJ]	--	Cellular Component: transcription export complex (GO:0000346);; Biological Process: nuclear mRNA splicing, via spliceosome (GO:0000398);; Cellular Component: chromosome, telomeric region (GO:0000781);; Molecular Function: nucleic acid binding (GO:0003676);; Molecular Function: ATP-dependent RNA helicase activity (GO:0004004);; Molecular Function: ATP binding (GO:0005524);; Biological Process: transcription-coupled nucleotide-excision repair (GO:0006283);; Biological Process: chromatin silencing at telomere (GO:0006348);; Biological Process: transcription elongation from RNA polymerase II promoter (GO:0006368);; Biological Process: mRNA export from nucleus (GO:0006406);; Biological Process: mRNA 3'-end processing (GO:0031124);;	K12812|1.6e-159|gnl|BL_ORD_ID|3738014|	[A]	RNA processing and modification	--	sp|A3LST5|SUB2_PICST	purine NTP-dependent helicase activity	gi|927381971|ref|XP_013936836.1| ATP-dependent RNA helicase SUB2 [Ogataea parapolymorpha DL-1]<>gi|562976536|gb|ESX02250.1| ATP-dependent RNA helicase SUB2 [Ogataea parapolymorpha DL-1]<>gi|1037324412|gb|OBA14132.1| ATP-dependent RNA helicase SUB2 [Ogataea polymorpha]	d__Eukaryota 100;k__Fungi 100;p__Ascomycota 100;c__Saccharomycetes 100;o__Saccharomycetales 100;f__Pichiaceae 100;g__Ogataea 100;
mix_20741_1	0	0	0	0	0	0	0	0	0	0	0	0	-	-	-	-	-	-	-	-	-	-	-
mix_20741_2	104.91	91.29	112.53	74.47	34.79	12.12	138.05	85.35	63.85	40.08	0	0.1	--	--	--	--	[R]	General function prediction only	--	sp|P32831|NGR1_YEAST	Rna-binding protein	gi|578054669|emb|CDH10135.1| uncharacterized protein ZBAI_01920 [Zygosaccharomyces bailii ISA1307]	d__Eukaryota 100;k__Fungi 100;p__Ascomycota 100;c__Saccharomycetes 100;o__Saccharomycetales 100;f__Saccharomycetaceae 100;g__Zygosaccharomyces 100;s__Zygosaccharomyces bailii 100;
mix_20743_1	2.02	0.86	5.57	11.99	10.16	6.36	0.47	2.52	4.21	10.86	4.88	1.71	-	-	-	-	-	-	-	-	-	-	-
mix_20744_1	0.64	8.78	3.19	0.96	0.01	0	0	2.97	0	0	0	0.19	-	-	-	-	-	-	-	-	-	-	-
mix_20747_2	6.51	9.02	9.13	11.27	29.14	9.95	4.21	9.02	8.69	12.48	1.8	1.9	-	-	-	-	-	-	-	-	-	-	-
mix_20750_2	23.67	39.71	37.63	93.19	158.41	53.88	12.95	47.33	71.32	69.98	10.31	12.73	-	-	-	-	-	-	-	-	-	-	-
mix_20751_1	32.05	26.35	31.31	18.12	4.01	1.72	36.85	27.59	13.94	7.71	0	0	--	--	Molecular Function: ubiquitin-specific protease activity (GO:0004843);; Biological Process: ubiquitin-dependent protein catabolic process (GO:0006511);; Molecular Function: zinc ion binding (GO:0008270);; Biological Process: protein deubiquitination (GO:0016579);;	K11836|0.0e+00|gnl|BL_ORD_ID|14834214|	[O]	Posttranslational modification, protein turnover, chaperones	--	sp|P38237|UBP14_YEAST	ubiquitin carboxyl-terminal hydrolase	gi|523422002|emb|CDF88263.1| BN860_05952g1_1 [Zygosaccharomyces bailii CLIB 213]<>gi|578049723|emb|CDH14843.1| probable Ubiquitin carboxyl-terminal hydrolase 14 [Zygosaccharomyces bailii ISA1307]	d__Eukaryota 100;k__Fungi 100;p__Ascomycota 100;c__Saccharomycetes 100;o__Saccharomycetales 100;f__Saccharomycetaceae 100;g__Zygosaccharomyces 100;s__Zygosaccharomyces bailii 100;
mix_20751_2	2.73	5.42	1.95	3.87	0.97	0	5.38	3.54	0.83	2.58	0	0	--	--	--	--	--	--	--	sp|P38236|MUM2_YEAST	NA	gi|523422003|emb|CDF88264.1| BN860_05974g1_1 [Zygosaccharomyces bailii CLIB 213]<>gi|578049722|emb|CDH14842.1| related to Protein MUM2 [Zygosaccharomyces bailii ISA1307]	d__Eukaryota 100;k__Fungi 100;p__Ascomycota 100;c__Saccharomycetes 100;o__Saccharomycetales 100;f__Saccharomycetaceae 100;g__Zygosaccharomyces 100;s__Zygosaccharomyces bailii 100;
mix_20752_1	37.88	34.26	34.06	20.13	12.76	4.88	46.74	34.24	15.92	10.73	0	0	--	--	Molecular Function: ubiquitin-specific protease activity (GO:0004843);; Biological Process: ubiquitin-dependent protein catabolic process (GO:0006511);; Molecular Function: zinc ion binding (GO:0008270);; Biological Process: protein deubiquitination (GO:0016579);;	K11836|0.0e+00|gnl|BL_ORD_ID|14834214|	[O]	Posttranslational modification, protein turnover, chaperones	--	sp|P38237|UBP14_YEAST	ubiquitin carboxyl-terminal hydrolase	gi|523422002|emb|CDF88263.1| BN860_05952g1_1 [Zygosaccharomyces bailii CLIB 213]<>gi|578049723|emb|CDH14843.1| probable Ubiquitin carboxyl-terminal hydrolase 14 [Zygosaccharomyces bailii ISA1307]	d__Eukaryota 100;k__Fungi 100;p__Ascomycota 100;c__Saccharomycetes 100;o__Saccharomycetales 100;f__Saccharomycetaceae 100;g__Zygosaccharomyces 100;s__Zygosaccharomyces bailii 100;
mix_20753_2	4.47	1.75	5.29	3.01	2.26	0.26	5.68	9.58	7.76	2	0	0	--	--	--	--	--	--	--	sp|P38236|MUM2_YEAST	NA	gi|523422003|emb|CDF88264.1| BN860_05974g1_1 [Zygosaccharomyces bailii CLIB 213]<>gi|578049722|emb|CDH14842.1| related to Protein MUM2 [Zygosaccharomyces bailii ISA1307]	d__Eukaryota 100;k__Fungi 100;p__Ascomycota 100;c__Saccharomycetes 100;o__Saccharomycetales 100;f__Saccharomycetaceae 100;g__Zygosaccharomyces 100;s__Zygosaccharomyces bailii 100;
mix_20755_1	40.58	29.71	37.06	21.91	7.44	3.91	39.38	26.88	19.23	9.55	0	0	--	--	--	K18715|0.0e+00|gnl|BL_ORD_ID|14830993|	[YU]	--	--	sp|P40477|NU159_YEAST	ppe family	gi|523424821|emb|CDF91179.1| ZYBA0S10-01464g1_1 [Zygosaccharomyces bailii CLIB 213]	d__Eukaryota 100;k__Fungi 100;p__Ascomycota 100;c__Saccharomycetes 100;o__Saccharomycetales 100;f__Saccharomycetaceae 100;g__Zygosaccharomyces 100;s__Zygosaccharomyces bailii 100;
mix_20755_2	0	0	0	0	0	0	0	0	0	0	0	0	-	-	-	-	-	-	-	-	-	-	-
mix_20756_1	18.34	14.57	21.74	11.71	4.02	1.04	12.8	7.3	10.27	6.21	0	0	--	--	--	K18715|7.0e-298|gnl|BL_ORD_ID|14830993|	[YU]	--	--	sp|P40477|NU159_YEAST	ppe family	gi|578047517|emb|CDH16953.1| uncharacterized protein ZBAI_08741 [Zygosaccharomyces bailii ISA1307]	d__Eukaryota 100;k__Fungi 100;p__Ascomycota 100;c__Saccharomycetes 100;o__Saccharomycetales 100;f__Saccharomycetaceae 100;g__Zygosaccharomyces 100;s__Zygosaccharomyces bailii 100;
mix_20757_1	7.64	7.87	9.7	7.08	0.61	0.21	8.85	4.17	3.46	3.24	0	0	--	--	--	K06661|9.6e-268|gnl|BL_ORD_ID|14831322|	[L]	Replication, recombination and repair	--	sp|P14737|RAD9_YEAST	Tumor protein p53 binding protein 1	gi|578046781|emb|CDH17831.1| uncharacterized protein ZBAI_09619 [Zygosaccharomyces bailii ISA1307]	d__Eukaryota 100;k__Fungi 100;p__Ascomycota 100;c__Saccharomycetes 100;o__Saccharomycetales 100;f__Saccharomycetaceae 100;g__Zygosaccharomyces 100;s__Zygosaccharomyces bailii 100;
mix_20758_1	14.07	10.39	13.79	16.67	4.71	1.09	18.14	15.44	15.61	5.95	0	0.11	--	--	Molecular Function: nucleic acid binding (GO:0003676);; Molecular Function: metal ion binding (GO:0046872);;	K09466|2.4e-311|gnl|BL_ORD_ID|14831321|	[R]	General function prediction only	--	sp|P07248|ADR1_YEAST	Zinc finger protein	gi|578046780|emb|CDH17830.1| uncharacterized protein ZBAI_09618 [Zygosaccharomyces bailii ISA1307]	d__Eukaryota 100;k__Fungi 100;p__Ascomycota 100;c__Saccharomycetes 100;o__Saccharomycetales 100;f__Saccharomycetaceae 100;g__Zygosaccharomyces 100;s__Zygosaccharomyces bailii 100;
mix_20759_1	11.56	9.41	8.66	6.25	1.82	0.71	11.72	10.12	7.94	3.76	0	0	--	--	--	K06661|1.2e-246|gnl|BL_ORD_ID|14831322|	[L]	Replication, recombination and repair	--	sp|P14737|RAD9_YEAST	Tumor protein p53 binding protein 1	gi|578046781|emb|CDH17831.1| uncharacterized protein ZBAI_09619 [Zygosaccharomyces bailii ISA1307]	d__Eukaryota 100;k__Fungi 100;p__Ascomycota 100;c__Saccharomycetes 100;o__Saccharomycetales 100;f__Saccharomycetaceae 100;g__Zygosaccharomyces 100;s__Zygosaccharomyces bailii 100;
mix_2075_1	9.04	0	11.25	0	0	0	0	0	0	0	0	0	[J]	Translation, ribosomal structure and biogenesis	--	K02871|1.7e-51|gnl|BL_ORD_ID|13052921|	[J]	Translation, ribosomal structure and biogenesis	--	sp|O60118|RM23_SCHPO	This protein is one of the early assembly proteins of the 50S ribosomal subunit, although it is not seen to bind rRNA by itself. It is important during the early stages of 50S assembly (By similarity)	gi|19113545|ref|NP_596753.1| mitochondrial ribosomal protein subunit L13 (predicted) [Schizosaccharomyces pombe 972h-]<>gi|74654669|sp|O60118.1|RM23_SCHPO RecName: Full=54S ribosomal protein L23, mitochondrial; Flags: Precursor<>gi|3133098|emb|CAA19024.1| mitochondrial ribosomal protein subunit L13 (predicted) [Schizosaccharomyces pombe]	d__Eukaryota 100;k__Fungi 100;p__Ascomycota 100;c__Schizosaccharomycetes 100;o__Schizosaccharomycetales 100;f__Schizosaccharomycetaceae 100;g__Schizosaccharomyces 100;s__Schizosaccharomyces pombe 100;
mix_20760_1	3.4	0.75	4.07	3.24	1.62	1.13	6.93	10.32	5.57	4.31	0	0	--	--	Molecular Function: nucleic acid binding (GO:0003676);; Molecular Function: metal ion binding (GO:0046872);;	K09466|1.9e-78|gnl|BL_ORD_ID|14831321|	[R]	General function prediction only	--	sp|Q9NQV7|PRDM9_HUMAN	Zinc finger protein	gi|523421528|emb|CDF87769.1| BN860_14070g1_1 [Zygosaccharomyces bailii CLIB 213]	d__Eukaryota 100;k__Fungi 100;p__Ascomycota 100;c__Saccharomycetes 100;o__Saccharomycetales 100;f__Saccharomycetaceae 100;g__Zygosaccharomyces 100;s__Zygosaccharomyces bailii 100;
mix_20761_1	27.84	16.72	20.29	23.31	8.06	3.26	30.38	28.23	17.71	10.57	0	0.08	--	--	Molecular Function: nucleic acid binding (GO:0003676);; Molecular Function: metal ion binding (GO:0046872);;	K09466|0.0e+00|gnl|BL_ORD_ID|14831321|	[R]	General function prediction only	--	sp|P07248|ADR1_YEAST	Zinc finger protein	gi|523421528|emb|CDF87769.1| BN860_14070g1_1 [Zygosaccharomyces bailii CLIB 213]	d__Eukaryota 100;k__Fungi 100;p__Ascomycota 100;c__Saccharomycetes 100;o__Saccharomycetales 100;f__Saccharomycetaceae 100;g__Zygosaccharomyces 100;s__Zygosaccharomyces bailii 100;
mix_20763_1	0.84	0	0	0	2.28	0	2.38	6.48	0	0	0	0	--	--	--	K09466|1.8e-08|gnl|BL_ORD_ID|14831321|	--	--	--	--	Zinc finger protein	gi|578046779|emb|CDH17829.1| uncharacterized protein ZBAI_09617 [Zygosaccharomyces bailii ISA1307]	d__Eukaryota 100;k__Fungi 100;p__Ascomycota 100;c__Saccharomycetes 100;o__Saccharomycetales 100;f__Saccharomycetaceae 100;g__Zygosaccharomyces 100;s__Zygosaccharomyces bailii 100;
mix_20767_1	59.99	48.16	75.45	39.66	16.62	4.72	75.5	57.35	32.5	19.06	0	0	[RTKL]	--	Molecular Function: protein serine/threonine kinase activity (GO:0004674);; Molecular Function: ATP binding (GO:0005524);; Biological Process: protein phosphorylation (GO:0006468);;	--	[T]	Signal transduction mechanisms	--	sp|P38623|RCK2_YEAST	calcium-dependent protein kinase	gi|523423804|emb|CDF90120.1| ZYBA0S06-01002g1_1 [Zygosaccharomyces bailii CLIB 213]	d__Eukaryota 100;k__Fungi 100;p__Ascomycota 100;c__Saccharomycetes 100;o__Saccharomycetales 100;f__Saccharomycetaceae 100;g__Zygosaccharomyces 100;s__Zygosaccharomyces bailii 100;
mix_20768_1	40.7	34.91	46.23	27.02	13.12	3.66	52.43	40.07	24.28	6.96	0	0	[RTKL]	--	Molecular Function: protein serine/threonine kinase activity (GO:0004674);; Molecular Function: ATP binding (GO:0005524);; Biological Process: protein phosphorylation (GO:0006468);;	--	[T]	Signal transduction mechanisms	--	sp|P38623|RCK2_YEAST	calcium-dependent protein kinase	gi|523423804|emb|CDF90120.1| ZYBA0S06-01002g1_1 [Zygosaccharomyces bailii CLIB 213]	d__Eukaryota 100;k__Fungi 100;p__Ascomycota 100;c__Saccharomycetes 100;o__Saccharomycetales 100;f__Saccharomycetaceae 100;g__Zygosaccharomyces 100;s__Zygosaccharomyces bailii 100;
mix_2076_1	0	0	0	0	0	0	0	0	0	0	0	0	-	-	-	-	-	-	-	-	-	-	-
mix_2076_2	0	0	0	0	0	0	0	0	0	0	0	0	--	--	--	--	--	--	Outer membrane protein beta-barrel domain	--	--	--	-
mix_20770_1	0	0	0	0	0	0	0	0	0	0	0	0	-	-	-	-	-	-	-	-	-	-	-
mix_20770_3	3.86	16.34	11.62	14.75	4.91	0	8.82	12.85	4.25	3.12	0	0	--	--	Cellular Component: nucleus (GO:0005634);;	--	[S]	Function unknown	--	sp|Q10154|RTF2_SCHPO	replication termination factor 2 domain containing 1	gi|578047721|emb|CDH16908.1| uncharacterized protein ZBAI_08696 [Zygosaccharomyces bailii ISA1307]	d__Eukaryota 100;k__Fungi 100;p__Ascomycota 100;c__Saccharomycetes 100;o__Saccharomycetales 100;f__Saccharomycetaceae 100;g__Zygosaccharomyces 100;s__Zygosaccharomyces bailii 100;
mix_20771_1	14.88	13.97	13.68	8.61	2.16	0.5	15.85	8.51	4.31	5.18	0.14	0	--	--	Biological Process: rRNA processing (GO:0006364);; Cellular Component: small-subunit processome (GO:0032040);;	K14567|4.2e-103|gnl|BL_ORD_ID|14830946|	[S]	Function unknown	--	sp|Q04500|UTP14_YEAST	Small nucleolar	gi|578053485|emb|CDH11223.1| related to U3 small nucleolar RNA-associated protein 14 [Zygosaccharomyces bailii ISA1307]	d__Eukaryota 100;k__Fungi 100;p__Ascomycota 100;c__Saccharomycetes 100;o__Saccharomycetales 100;f__Saccharomycetaceae 100;g__Zygosaccharomyces 100;s__Zygosaccharomyces bailii 100;
mix_20773_1	11.31	1.95	0	0	2.02	0	8.66	2.96	0	3.06	0	0	--	--	Cellular Component: nucleus (GO:0005634);;	--	[S]	Function unknown	--	sp|Q10154|RTF2_SCHPO	replication termination factor 2 domain containing 1	gi|578047721|emb|CDH16908.1| uncharacterized protein ZBAI_08696 [Zygosaccharomyces bailii ISA1307]	d__Eukaryota 100;k__Fungi 100;p__Ascomycota 100;c__Saccharomycetes 100;o__Saccharomycetales 100;f__Saccharomycetaceae 100;g__Zygosaccharomyces 100;s__Zygosaccharomyces bailii 100;
mix_20774_1	0	0	0	0	0	0	0	0	0	0	0	0	-	-	-	-	-	-	-	-	-	-	-
mix_20776_3	0.66	0.78	4.98	0	0	0	1.02	4.56	7.09	0	0	0	--	--	Cellular Component: nucleus (GO:0005634);;	--	[S]	Function unknown	--	sp|Q10154|RTF2_SCHPO	replication termination factor 2 domain containing 1	gi|523424775|emb|CDF91133.1| ZYBA0S10-00452g1_1 [Zygosaccharomyces bailii CLIB 213]	d__Eukaryota 100;k__Fungi 100;p__Ascomycota 100;c__Saccharomycetes 100;o__Saccharomycetales 100;f__Saccharomycetaceae 100;g__Zygosaccharomyces 100;s__Zygosaccharomyces bailii 100;
mix_20776_5	114.69	112.94	131.23	73.11	21.06	20.73	185.55	161.71	52.35	25.86	0.24	0	[O]	Posttranslational modification, protein turnover, chaperones	--	K02726|5.5e-131|gnl|BL_ORD_ID|14830947|	[O]	Posttranslational modification, protein turnover, chaperones	--	sp|P23639|PSA2_YEAST	The proteasome is a multicatalytic proteinase complex which is characterized by its ability to cleave peptides with Arg, Phe, Tyr, Leu, and Glu adjacent to the leaving group at neutral or slightly basic pH. The proteasome has an ATP-dependent proteolytic activity (By similarity)	gi|578047719|emb|CDH16906.1| Proteasome component Y7 [Zygosaccharomyces bailii ISA1307]<>gi|578053486|emb|CDH11224.1| Proteasome component Y7 [Zygosaccharomyces bailii ISA1307]	d__Eukaryota 100;k__Fungi 100;p__Ascomycota 100;c__Saccharomycetes 100;o__Saccharomycetales 100;f__Saccharomycetaceae 100;g__Zygosaccharomyces 100;s__Zygosaccharomyces bailii 100;
mix_20777_1	19.15	11.49	13.5	16.99	4.97	1.48	11.37	15.37	10.95	7.8	0	0	--	--	Biological Process: rRNA processing (GO:0006364);; Cellular Component: small-subunit processome (GO:0032040);;	K14567|3.2e-106|gnl|BL_ORD_ID|14830946|	[S]	Function unknown	--	sp|Q04500|UTP14_YEAST	Small nucleolar	gi|578047718|emb|CDH16905.1| related to U3 small nucleolar RNA-associated protein 14 [Zygosaccharomyces bailii ISA1307]	d__Eukaryota 100;k__Fungi 100;p__Ascomycota 100;c__Saccharomycetes 100;o__Saccharomycetales 100;f__Saccharomycetaceae 100;g__Zygosaccharomyces 100;s__Zygosaccharomyces bailii 100;
mix_20778_4	16.39	11.81	9.61	9.21	0	1.59	7.54	18.43	4.07	0	0	0	--	--	Molecular Function: nucleotide binding (GO:0000166);; Biological Process: nuclear mRNA splicing, via spliceosome (GO:0000398);; Molecular Function: RNA binding (GO:0003723);; Molecular Function: metal ion binding (GO:0046872);;	K12836|4.6e-54|gnl|BL_ORD_ID|14830948|	[A]	RNA processing and modification	--	sp|Q09176|U2AF1_SCHPO	auxiliary factor	gi|578053487|emb|CDH11225.1| related to Splicing factor U2AF 23 kDa subunit [Zygosaccharomyces bailii ISA1307]	d__Eukaryota 100;k__Fungi 100;p__Ascomycota 100;c__Saccharomycetes 100;o__Saccharomycetales 100;f__Saccharomycetaceae 100;g__Zygosaccharomyces 100;s__Zygosaccharomyces bailii 100;
mix_2077_1	1.78	0	0	0	13.32	0	0	0	0	0	0	0	--	--	--	--	--	--	--	--	NA	gi|557729097|dbj|GAD92380.1| conserved hypothetical protein [Byssochlamys spectabilis No. 5]	d__Eukaryota 100;k__Fungi 100;p__Ascomycota 100;c__Eurotiomycetes 100;o__Eurotiales 100;f__Thermoascaceae 100;g__Byssochlamys 100;s__Byssochlamys spectabilis 100;
mix_20780_4	14.79	10.82	15.99	13.46	0	2.34	17.45	29.59	5.84	6.79	0	0	--	--	Molecular Function: nucleotide binding (GO:0000166);; Biological Process: nuclear mRNA splicing, via spliceosome (GO:0000398);; Molecular Function: RNA binding (GO:0003723);; Molecular Function: metal ion binding (GO:0046872);;	K12836|4.9e-62|gnl|BL_ORD_ID|13697485|	[A]	RNA processing and modification	--	sp|Q09176|U2AF1_SCHPO	auxiliary factor	gi|523424774|emb|CDF91132.1| ZYBA0S10-00430g1_1 [Zygosaccharomyces bailii CLIB 213]<>gi|578047720|emb|CDH16907.1| related to Splicing factor U2AF 23 kDa subunit [Zygosaccharomyces bailii ISA1307]	d__Eukaryota 100;k__Fungi 100;p__Ascomycota 100;c__Saccharomycetes 100;o__Saccharomycetales 100;f__Saccharomycetaceae 100;g__Zygosaccharomyces 100;s__Zygosaccharomyces bailii 100;
mix_20781_1	0	0	0	0	0	0	0	0	0	0	0	0	-	-	-	-	-	-	-	-	-	-	-
mix_20783_1	47.22	36.26	28.68	15.15	2.27	1.47	57.49	53.04	17.4	6.99	0	0	--	--	Biological Process: intracellular protein transport (GO:0006886);; Molecular Function: protein transporter activity (GO:0008565);; Biological Process: vesicle-mediated transport (GO:0016192);; Cellular Component: clathrin adaptor complex (GO:0030131);;	--	[U]	Intracellular trafficking, secretion, and vesicular transport	--	sp|P27351|AP2B_YEAST	The coatomer is a cytosolic protein complex that binds to dilysine motifs and reversibly associates with Golgi non- clathrin-coated vesicles, which further mediate biosynthetic protein transport from the ER, via the Golgi up to the trans Golgi network. Coatomer complex is required for budding from Golgi membranes, and is essential for the retrograde Golgi-to-ER transport of dilysine-tagged proteins	gi|523422121|emb|CDF88382.1| BN860_08922g1_1 [Zygosaccharomyces bailii CLIB 213]	d__Eukaryota 100;k__Fungi 100;p__Ascomycota 100;c__Saccharomycetes 100;o__Saccharomycetales 100;f__Saccharomycetaceae 100;g__Zygosaccharomyces 100;s__Zygosaccharomyces bailii 100;
mix_20785_1	119.86	105	118.96	86.8	100.45	28.1	161.55	124.85	81.22	43.18	0	0.15	--	--	Cellular Component: cytoplasm (GO:0005737);;	K04523|1.5e-95|gnl|BL_ORD_ID|14835557|	[OR]	--	--	sp|P48510|DSK2_YEAST	ubiquitin	gi|578056300|emb|CDH08535.1| related to Ubiquitin domain-containing protein DSK2 [Zygosaccharomyces bailii ISA1307]	d__Eukaryota 100;k__Fungi 100;p__Ascomycota 100;c__Saccharomycetes 100;o__Saccharomycetales 100;f__Saccharomycetaceae 100;g__Zygosaccharomyces 100;s__Zygosaccharomyces bailii 100;
mix_20785_2	13.63	17.5	15.77	10.19	8.84	1.78	14.12	12.54	11.52	7.05	0	0	--	--	--	K14649|1.2e-143|gnl|BL_ORD_ID|14835558|	[K]	Transcription	--	sp|Q03750|TAF8_YEAST	TAF8 RNA polymerase II, TATA box binding protein (TBP)-associated factor, 43kDa	gi|523423268|emb|CDF89567.1| ZYBA0S04-07382g1_1 [Zygosaccharomyces bailii CLIB 213]<>gi|578056301|emb|CDH08536.1| uncharacterized protein ZBAI_00318 [Zygosaccharomyces bailii ISA1307]	d__Eukaryota 100;k__Fungi 100;p__Ascomycota 100;c__Saccharomycetes 100;o__Saccharomycetales 100;f__Saccharomycetaceae 100;g__Zygosaccharomyces 100;s__Zygosaccharomyces bailii 100;
mix_2078_1	0	1.84	0	3.67	0	0	1.96	0	0	4.15	0	0	-	-	-	-	-	-	-	-	-	-	-
mix_20793_1	26.99	16.98	14.13	14.14	4.41	1.54	21.58	18.38	13.78	6.4	0	0	[J]	Translation, ribosomal structure and biogenesis	Molecular Function: GTPase activity (GO:0003924);; Molecular Function: GTP binding (GO:0005525);;	K12853|0.0e+00|gnl|BL_ORD_ID|14835753|	[J]	Translation, ribosomal structure and biogenesis	--	sp|P36048|SN114_YEAST	Catalyzes the GTP-dependent ribosomal translocation step during translation elongation. During this step, the ribosome changes from the pre-translocational (PRE) to the post- translocational (POST) state as the newly formed A-site-bound peptidyl-tRNA and P-site-bound deacylated tRNA move to the P and E sites, respectively. Catalyzes the coordinated movement of the two tRNA molecules, the mRNA and conformational changes in the ribosome (By similarity)	gi|523423988|emb|CDF90317.1| ZYBA0S06-05754g1_1 [Zygosaccharomyces bailii CLIB 213]	d__Eukaryota 100;k__Fungi 100;p__Ascomycota 100;c__Saccharomycetes 100;o__Saccharomycetales 100;f__Saccharomycetaceae 100;g__Zygosaccharomyces 100;s__Zygosaccharomyces bailii 100;
mix_20795_1	29.79	26.22	17.29	17.3	8.07	2.81	30.76	31.36	15.87	8.81	0	0	[J]	Translation, ribosomal structure and biogenesis	Molecular Function: GTPase activity (GO:0003924);; Molecular Function: GTP binding (GO:0005525);;	K12853|0.0e+00|gnl|BL_ORD_ID|14835753|	[J]	Translation, ribosomal structure and biogenesis	--	sp|P36048|SN114_YEAST	Catalyzes the GTP-dependent ribosomal translocation step during translation elongation. During this step, the ribosome changes from the pre-translocational (PRE) to the post- translocational (POST) state as the newly formed A-site-bound peptidyl-tRNA and P-site-bound deacylated tRNA move to the P and E sites, respectively. Catalyzes the coordinated movement of the two tRNA molecules, the mRNA and conformational changes in the ribosome (By similarity)	gi|578053237|emb|CDH11459.1| related to Pre-mRNA-splicing factor SNU114 [Zygosaccharomyces bailii ISA1307]	d__Eukaryota 100;k__Fungi 100;p__Ascomycota 100;c__Saccharomycetes 100;o__Saccharomycetales 100;f__Saccharomycetaceae 100;g__Zygosaccharomyces 100;s__Zygosaccharomyces bailii 100;
mix_20796_1	6.57	4.36	2.82	2.8	0.94	0.98	8.02	3.41	1.61	3.2	0	0	--	--	--	K11364|1.1e-77|gnl|BL_ORD_ID|8839122|	[R]	General function prediction only	--	sp|P25554|SGF29_YEAST	SAGA-associated factor 29	gi|523423813|emb|CDF90129.1| ZYBA0S06-01244g1_1 [Zygosaccharomyces bailii CLIB 213]<>gi|578047968|emb|CDH16650.1| related to SAGA-associated factor 29 [Zygosaccharomyces bailii ISA1307]	d__Eukaryota 100;k__Fungi 100;p__Ascomycota 100;c__Saccharomycetes 100;o__Saccharomycetales 100;f__Saccharomycetaceae 100;g__Zygosaccharomyces 100;s__Zygosaccharomyces bailii 100;
mix_20796_2	0	0	0	0	0	0	0	0	0	0	0	0	-	-	-	-	-	-	-	-	-	-	-
mix_20796_3	74.88	71.18	56.21	32.73	21.14	3.81	67.95	89.79	37.49	18.25	0	0	[R]	General function prediction only	Molecular Function: nucleotide binding (GO:0000166);; Molecular Function: nucleic acid binding (GO:0003676);;	--	[R]	General function prediction only	--	sp|P38922|HRB1_YEAST	Myelin expression factor 2	gi|523423814|emb|CDF90130.1| ZYBA0S06-01266g1_1 [Zygosaccharomyces bailii CLIB 213]	d__Eukaryota 100;k__Fungi 100;p__Ascomycota 100;c__Saccharomycetes 100;o__Saccharomycetales 100;f__Saccharomycetaceae 100;g__Zygosaccharomyces 100;s__Zygosaccharomyces bailii 100;
mix_20796_5	0	0	0	0	0	0	0	0	0	0	0	0	--	--	--	--	--	--	--	--	--	gi|578047966|emb|CDH16648.1| related to Bud site selection protein 3 [Zygosaccharomyces bailii ISA1307]	d__Eukaryota 100;k__Fungi 100;p__Ascomycota 100;c__Saccharomycetes 100;o__Saccharomycetales 100;f__Saccharomycetaceae 100;g__Zygosaccharomyces 100;s__Zygosaccharomyces bailii 100;
mix_20798_4	0	11.9	12.23	0	0	2.72	16.94	11.62	20.77	2.97	0	0	--	--	--	--	--	--	--	sp|Q8J0M4|YCB2_YEAST	Fungal protein of unknown function (DUF2015)	gi|186703739|emb|CAQ43429.1| UPF0357 protein YCL012C [Zygosaccharomyces rouxii]	d__Eukaryota 100;k__Fungi 100;p__Ascomycota 100;c__Saccharomycetes 100;o__Saccharomycetales 100;f__Saccharomycetaceae 100;g__Zygosaccharomyces 100;s__Zygosaccharomyces rouxii 100;
mix_20799_1	44.42	36.43	30.66	26.19	5.83	3.05	34.7	42.26	26.24	10.78	0	0	[R]	General function prediction only	Molecular Function: nucleotide binding (GO:0000166);; Molecular Function: nucleic acid binding (GO:0003676);;	--	[R]	General function prediction only	--	sp|P38922|HRB1_YEAST	Myelin expression factor 2	gi|523423814|emb|CDF90130.1| ZYBA0S06-01266g1_1 [Zygosaccharomyces bailii CLIB 213]	d__Eukaryota 100;k__Fungi 100;p__Ascomycota 100;c__Saccharomycetes 100;o__Saccharomycetales 100;f__Saccharomycetaceae 100;g__Zygosaccharomyces 100;s__Zygosaccharomyces bailii 100;
mix_2079_1	2.38	9.6	21.25	27.64	6.98	1.22	0	0	1.03	0.57	0	0	[DT]	--	--	K05767|0.0e+00|gnl|BL_ORD_ID|13049958|	[T]	Signal transduction mechanisms	--	sp|O14188|RNG2_SCHPO	IQ motif containing GTPase activating protein	gi|19114772|ref|NP_593860.1| IQ motif containing GTPase activating protein [Schizosaccharomyces pombe 972h-]<>gi|29839445|sp|O14188.1|RNG2_SCHPO RecName: Full=Ras GTPase-activating-like protein rng2; AltName: Full=Ring assembly protein 2<>gi|2330829|emb|CAB11059.1| IQGAP [Schizosaccharomyces pombe]	d__Eukaryota 100;k__Fungi 100;p__Ascomycota 100;c__Schizosaccharomycetes 100;o__Schizosaccharomycetales 100;f__Schizosaccharomycetaceae 100;g__Schizosaccharomyces 100;s__Schizosaccharomyces pombe 100;
mix_207_1	1.36	5.85	12.61	14.47	11.58	0.34	0	0	2.49	0	0	0	[BK]	--	--	--	[BK]	--	--	sp|O74350|BDC1_SCHPO	Bromodomain containing 8	gi|19112795|ref|NP_596003.1| bromodomain containing protein 1, Bdc1 [Schizosaccharomyces pombe 972h-]<>gi|74582425|sp|O74350.1|BDC1_SCHPO RecName: Full=Bromodomain-containing protein 1<>gi|3560213|emb|CAA20766.1| bromodomain containing protein 1, Bdc1 [Schizosaccharomyces pombe]	d__Eukaryota 100;k__Fungi 100;p__Ascomycota 100;c__Schizosaccharomycetes 100;o__Schizosaccharomycetales 100;f__Schizosaccharomycetaceae 100;g__Schizosaccharomyces 100;s__Schizosaccharomyces pombe 100;
mix_20801_2	38.6	29.55	47.78	14.65	8.81	6.14	31.64	26.59	27.05	12.25	0	0	--	--	Molecular Function: structural constituent of ribosome (GO:0003735);; Cellular Component: ribosome (GO:0005840);; Biological Process: translation (GO:0006412);;	--	[J]	Translation, ribosomal structure and biogenesis	--	sp|P12687|RM02_YEAST	50S ribosomal protein l27	gi|523423812|emb|CDF90128.1| ZYBA0S06-01222g1_1 [Zygosaccharomyces bailii CLIB 213]<>gi|578047969|emb|CDH16651.1| related to 54S ribosomal protein L2,mitochondrial [Zygosaccharomyces bailii ISA1307]	d__Eukaryota 100;k__Fungi 100;p__Ascomycota 100;c__Saccharomycetes 100;o__Saccharomycetales 100;f__Saccharomycetaceae 100;g__Zygosaccharomyces 100;s__Zygosaccharomyces bailii 100;
mix_20802_1	1.63	1.74	0	1.86	0	0	1.88	0.85	0.8	1.41	0	0	--	--	--	K11364|2.8e-97|gnl|BL_ORD_ID|14833945|	[R]	General function prediction only	--	sp|P25554|SGF29_YEAST	SAGA-associated factor 29	gi|523423813|emb|CDF90129.1| ZYBA0S06-01244g1_1 [Zygosaccharomyces bailii CLIB 213]<>gi|578047968|emb|CDH16650.1| related to SAGA-associated factor 29 [Zygosaccharomyces bailii ISA1307]	d__Eukaryota 100;k__Fungi 100;p__Ascomycota 100;c__Saccharomycetes 100;o__Saccharomycetales 100;f__Saccharomycetaceae 100;g__Zygosaccharomyces 100;s__Zygosaccharomyces bailii 100;
mix_20802_2	9.81	9.77	8.02	8.96	5.98	2.08	10.06	10.92	12	7.56	0	0	--	--	Molecular Function: structural constituent of ribosome (GO:0003735);; Cellular Component: ribosome (GO:0005840);; Biological Process: translation (GO:0006412);;	--	[J]	Translation, ribosomal structure and biogenesis	--	sp|P12687|RM02_YEAST	50S ribosomal protein l27	gi|578053152|emb|CDH11652.1| related to 54S ribosomal protein L2,mitochondrial [Zygosaccharomyces bailii ISA1307]	d__Eukaryota 100;k__Fungi 100;p__Ascomycota 100;c__Saccharomycetes 100;o__Saccharomycetales 100;f__Saccharomycetaceae 100;g__Zygosaccharomyces 100;s__Zygosaccharomyces bailii 100;
mix_20803_2	9.14	1.98	8.15	0	0	4.07	12.7	19.36	3.46	1.48	0	0	--	--	Cellular Component: integral to membrane (GO:0016021);;	--	--	--	--	sp|Q8J0M4|YCB2_YEAST	Fungal protein of unknown function (DUF2015)	gi|523423815|emb|CDF90131.1| ZYBA0S06-01288g1_1 [Zygosaccharomyces bailii CLIB 213]	d__Eukaryota 100;k__Fungi 100;p__Ascomycota 100;c__Saccharomycetes 100;o__Saccharomycetales 100;f__Saccharomycetaceae 100;g__Zygosaccharomyces 100;s__Zygosaccharomyces bailii 100;
mix_20804_1	616.39	591.33	502.54	283.27	200.09	80.28	500.28	582.61	260.42	145.39	0	0.18	[E]	Amino acid transport and metabolism	Molecular Function: acetolactate synthase activity (GO:0003984);; Biological Process: branched chain family amino acid biosynthetic process (GO:0009082);; Molecular Function: amino acid binding (GO:0016597);;	K01653|5.6e-149|gnl|BL_ORD_ID|14833947|	[E]	Amino acid transport and metabolism	--	sp|P25605|ILV6_YEAST	Acetolactate synthase small subunit	gi|578047970|emb|CDH16652.1| probable Acetolactate synthase small subunit,mitochondrial [Zygosaccharomyces bailii ISA1307]	d__Eukaryota 100;k__Fungi 100;p__Ascomycota 100;c__Saccharomycetes 100;o__Saccharomycetales 100;f__Saccharomycetaceae 100;g__Zygosaccharomyces 100;s__Zygosaccharomyces bailii 100;
mix_20805_1	16.71	15.91	12.82	10.99	5.83	0.85	23.16	20.58	12.03	8.08	0	0	--	--	Biological Process: protein phosphorylation (GO:0006468);; Biological Process: signal transduction (GO:0007165);; Cellular Component: AMP-activated protein kinase complex (GO:0031588);; Biological Process: regulation of protein complex assembly (GO:0043254);;	--	[G]	Carbohydrate transport and metabolism	--	sp|P32578|SIP1_YEAST	Protein kinase, AMP-activated, beta	gi|523423570|emb|CDF89878.1| ZYBA0S05-03840g1_1 [Zygosaccharomyces bailii CLIB 213]	d__Eukaryota 100;k__Fungi 100;p__Ascomycota 100;c__Saccharomycetes 100;o__Saccharomycetales 100;f__Saccharomycetaceae 100;g__Zygosaccharomyces 100;s__Zygosaccharomyces bailii 100;
mix_20805_2	0	0	0	0	0	0	0	0	0	0	0	0	-	-	-	-	-	-	-	-	-	-	-
mix_20808_1	10.53	11.83	12.21	8.24	3.07	1.07	15.91	20.58	9.41	7.96	0	0	--	--	Biological Process: protein phosphorylation (GO:0006468);; Biological Process: signal transduction (GO:0007165);; Cellular Component: AMP-activated protein kinase complex (GO:0031588);; Biological Process: regulation of protein complex assembly (GO:0043254);;	--	[G]	Carbohydrate transport and metabolism	--	sp|P32578|SIP1_YEAST	Protein kinase, AMP-activated, beta	gi|578046963|emb|CDH17637.1| uncharacterized protein ZBAI_09425 [Zygosaccharomyces bailii ISA1307]	d__Eukaryota 100;k__Fungi 100;p__Ascomycota 100;c__Saccharomycetes 100;o__Saccharomycetales 100;f__Saccharomycetaceae 100;g__Zygosaccharomyces 100;s__Zygosaccharomyces bailii 100;
mix_2080_1	0	0	0	0	0	0	0	0	0	0	0	0	-	-	-	-	-	-	-	-	-	-	-
mix_20811_1	0	0	0	0	0	0	0	0	0	0	0	0	-	-	-	-	-	-	-	-	-	-	-
mix_20815_1	1.35	1.38	1.91	1.37	4.43	0.34	0.43	2.18	1.41	1.89	0.07	0.2	--	--	Molecular Function: hydrolase activity (GO:0016787);;	--	--	--	--	sp|O36966|POLN_DCVEB	--	gi|384563048|gb|AFI08278.1| polyprotein [Sacbrood virus]	o__Picornavirales 100;f__Iflaviridae 100;g__Iflavirus 100;s__Sacbrood virus 100;
mix_20817_1	40.55	42.47	59.23	54.23	193.39	62.97	11.41	19.67	63.99	69.83	11.34	11.36	-	-	-	-	-	-	-	-	-	-	-
mix_20818_1	4.48	6.95	12.97	15.94	52.71	14.81	1.48	2.04	6.5	6.57	2.26	2.47	--	--	Molecular Function: hydrolase activity (GO:0016787);;	--	--	--	--	--	--	gi|9632406|ref|NP_049374.1| polyprotein [Sacbrood virus]<>gi|4416207|gb|AAD20260.1| polyprotein [Sacbrood virus]	o__Picornavirales 100;f__Iflaviridae 100;g__Iflavirus 100;s__Sacbrood virus 100;
mix_20819_1	94.94	73.16	63.66	45.34	30.53	7.92	85.42	73.95	29.47	15.27	0	0	--	--	Biological Process: metabolic process (GO:0008152);; Cellular Component: integral to membrane (GO:0016021);; Molecular Function: transferase activity, transferring acyl groups (GO:0016746);;	--	[I]	Lipid transport and metabolism	--	sp|P38226|CST26_YEAST	Acyltransferase	gi|523422783|emb|CDF89065.1| ZYBA0S03-08328g1_1 [Zygosaccharomyces bailii CLIB 213]	d__Eukaryota 100;k__Fungi 100;p__Ascomycota 100;c__Saccharomycetes 100;o__Saccharomycetales 100;f__Saccharomycetaceae 100;g__Zygosaccharomyces 100;s__Zygosaccharomyces bailii 100;
mix_20820_1	88.19	76.76	63.72	31.32	11.57	4.53	82.9	73.2	32.38	15.2	0	0.07	[IQ]	--	Biological Process: long-chain fatty acid metabolic process (GO:0001676);; Molecular Function: long-chain fatty acid-CoA ligase activity (GO:0004467);; Biological Process: fatty acid biosynthetic process (GO:0006633);; Cellular Component: integral to membrane (GO:0016021);;	--	[I]	Lipid transport and metabolism	--	sp|P38225|FAT1_YEAST	Solute carrier family 27 (Fatty acid transporter), member	gi|523422782|emb|CDF89064.1| ZYBA0S03-08306g1_1 [Zygosaccharomyces bailii CLIB 213]<>gi|578048347|emb|CDH16147.1| probable Very long-chain fatty acid transport protein [Zygosaccharomyces bailii ISA1307]	d__Eukaryota 100;k__Fungi 100;p__Ascomycota 100;c__Saccharomycetes 100;o__Saccharomycetales 100;f__Saccharomycetaceae 100;g__Zygosaccharomyces 100;s__Zygosaccharomyces bailii 100;
mix_20821_1	111.67	93.38	83.13	47.91	17.69	6.16	113.41	102.99	54.62	27.47	0	0	[IQ]	--	Biological Process: long-chain fatty acid metabolic process (GO:0001676);; Molecular Function: long-chain fatty acid-CoA ligase activity (GO:0004467);; Biological Process: fatty acid biosynthetic process (GO:0006633);; Cellular Component: integral to membrane (GO:0016021);;	--	[I]	Lipid transport and metabolism	--	sp|P38225|FAT1_YEAST	Solute carrier family 27 (Fatty acid transporter), member	gi|523422782|emb|CDF89064.1| ZYBA0S03-08306g1_1 [Zygosaccharomyces bailii CLIB 213]<>gi|578048347|emb|CDH16147.1| probable Very long-chain fatty acid transport protein [Zygosaccharomyces bailii ISA1307]	d__Eukaryota 100;k__Fungi 100;p__Ascomycota 100;c__Saccharomycetes 100;o__Saccharomycetales 100;f__Saccharomycetaceae 100;g__Zygosaccharomyces 100;s__Zygosaccharomyces bailii 100;
mix_20822_1	69.84	65.79	67.92	29.88	33.95	13.92	78.59	70.4	37.05	13.88	0	0.14	--	--	Biological Process: metabolic process (GO:0008152);; Cellular Component: integral to membrane (GO:0016021);; Molecular Function: transferase activity, transferring acyl groups (GO:0016746);;	--	[I]	Lipid transport and metabolism	--	sp|P38226|CST26_YEAST	Acyltransferase	gi|523422783|emb|CDF89065.1| ZYBA0S03-08328g1_1 [Zygosaccharomyces bailii CLIB 213]	d__Eukaryota 100;k__Fungi 100;p__Ascomycota 100;c__Saccharomycetes 100;o__Saccharomycetales 100;f__Saccharomycetaceae 100;g__Zygosaccharomyces 100;s__Zygosaccharomyces bailii 100;
mix_20825_1	168.46	170.01	159.95	107.51	47.85	16.68	218.05	193.67	90.9	26.47	0	0	[IQR]	--	Molecular Function: oxidoreductase activity (GO:0016491);; Biological Process: oxidation-reduction process (GO:0055114);;	K17742|1.9e-95|gnl|BL_ORD_ID|14831428|	[R]	General function prediction only	--	sp|P87218|SOU2_CANAL	Dehydrogenase reductase	gi|523420966|emb|CDF87187.1| BN860_00738g1_1 [Zygosaccharomyces bailii CLIB 213]	d__Eukaryota 100;k__Fungi 100;p__Ascomycota 100;c__Saccharomycetes 100;o__Saccharomycetales 100;f__Saccharomycetaceae 100;g__Zygosaccharomyces 100;s__Zygosaccharomyces bailii 100;
mix_20826_1	141.72	119.23	177.77	119.55	70.77	30.23	156.67	135.71	64.24	22.69	0	0.2	[IQR]	--	Molecular Function: oxidoreductase activity (GO:0016491);; Biological Process: oxidation-reduction process (GO:0055114);;	K17742|7.3e-103|gnl|BL_ORD_ID|14831428|	[R]	General function prediction only	--	sp|P87218|SOU2_CANAL	Dehydrogenase reductase	gi|523420966|emb|CDF87187.1| BN860_00738g1_1 [Zygosaccharomyces bailii CLIB 213]	d__Eukaryota 100;k__Fungi 100;p__Ascomycota 100;c__Saccharomycetes 100;o__Saccharomycetales 100;f__Saccharomycetaceae 100;g__Zygosaccharomyces 100;s__Zygosaccharomyces bailii 100;
mix_20828_1	34.72	0	0	0	0	0	7.79	0	0	19.14	0	0	-	-	-	-	-	-	-	-	-	-	-
mix_20829_1	13.64	21.21	12.65	6.64	1.33	0.93	17.32	31.89	15.39	7.07	0	0	--	--	--	--	--	--	--	sp|Q06640|YD306_YEAST	F-box domain protein	gi|578046669|emb|CDH17987.1| related to F-box protein YDR306C [Zygosaccharomyces bailii ISA1307]	d__Eukaryota 100;k__Fungi 100;p__Ascomycota 100;c__Saccharomycetes 100;o__Saccharomycetales 100;f__Saccharomycetaceae 100;g__Zygosaccharomyces 100;s__Zygosaccharomyces bailii 100;
mix_20829_2	7.73	12.05	17.71	15.5	1.93	0	8.98	16.3	11.75	5.14	0	0	[FGR]	--	--	K01522|1.5e-77|gnl|BL_ORD_ID|14832792|	[FR]	--	--	sp|P49775|HNT2_YEAST	histidine triad (hIT) protein	gi|578052573|emb|CDH12181.1| related to Bis(5'-adenosyl)-triphosphatase [Zygosaccharomyces bailii ISA1307]	d__Eukaryota 100;k__Fungi 100;p__Ascomycota 100;c__Saccharomycetes 100;o__Saccharomycetales 100;f__Saccharomycetaceae 100;g__Zygosaccharomyces 100;s__Zygosaccharomyces bailii 100;
mix_2082_1	6.88	5.66	0	0	0	0	0	0	0	0	0	0	-	-	-	-	-	-	-	-	-	-	-
mix_20830_1	20.58	14.14	11.32	8.63	3.33	1.39	28.64	40.92	10.83	8.33	0	0	--	--	--	--	--	--	--	sp|Q06640|YD306_YEAST	F-box domain protein	gi|578046669|emb|CDH17987.1| related to F-box protein YDR306C [Zygosaccharomyces bailii ISA1307]	d__Eukaryota 100;k__Fungi 100;p__Ascomycota 100;c__Saccharomycetes 100;o__Saccharomycetales 100;f__Saccharomycetaceae 100;g__Zygosaccharomyces 100;s__Zygosaccharomyces bailii 100;
mix_20830_2	4.77	3.08	0	0	0	0	22.85	0	0	0	0	0	[FGR]	--	Molecular Function: catalytic activity (GO:0003824);;	K01522|7.7e-48|gnl|BL_ORD_ID|14832792|	[FR]	--	--	sp|P49775|HNT2_YEAST	histidine triad (hIT) protein	gi|578046668|emb|CDH17986.1| related to Bis(5'-adenosyl)-triphosphatase [Zygosaccharomyces bailii ISA1307]	d__Eukaryota 100;k__Fungi 100;p__Ascomycota 100;c__Saccharomycetes 100;o__Saccharomycetales 100;f__Saccharomycetaceae 100;g__Zygosaccharomyces 100;s__Zygosaccharomyces bailii 100;
mix_20831_1	9.04	6.49	34.27	2.24	2.23	3.11	5.82	4.23	7.79	5.94	0	0	--	--	--	K14770|6.2e-09|gnl|BL_ORD_ID|14835569|	--	--	--	--	U3 small nucleolar RNA-associated protein 16	gi|523420965|emb|CDF87186.1| BN860_00694g1_1 [Zygosaccharomyces bailii CLIB 213]<>gi|578049046|emb|CDH15750.1| uncharacterized protein ZBAI_07537 [Zygosaccharomyces bailii ISA1307]	d__Eukaryota 100;k__Fungi 100;p__Ascomycota 100;c__Saccharomycetes 100;o__Saccharomycetales 100;f__Saccharomycetaceae 100;g__Zygosaccharomyces 100;s__Zygosaccharomyces bailii 100;
mix_20832_1	0	0	0	0	0	0	0	0	0	0	0	0	-	-	-	-	-	-	-	-	-	-	-
mix_20833_1	0	0	0	0	0	0	0	0	0	0	0	0	-	-	-	-	-	-	-	-	-	-	-
mix_20834_1	0	0	0	0	0	0	101.54	0	0	0	0	0	[J]	Translation, ribosomal structure and biogenesis	--	K02937|5.1e-17|gnl|BL_ORD_ID|14833934|	[J]	Translation, ribosomal structure and biogenesis	--	sp|P40693|RLP7_YEAST	ribosomal large subunit biogenesis	gi|578047961|emb|CDH16643.1| related to Ribosome biogenesis protein RLP7 [Zygosaccharomyces bailii ISA1307]	d__Eukaryota 100;k__Fungi 100;p__Ascomycota 100;c__Saccharomycetes 100;o__Saccharomycetales 100;f__Saccharomycetaceae 100;g__Zygosaccharomyces 100;s__Zygosaccharomyces bailii 100;
mix_20835_1	0	0	0	0	0	0	0	0	0	0	0	0	-	-	-	-	-	-	-	-	-	-	-
mix_20839_1	73.38	65.22	74.88	37.89	7.24	0.88	53.19	47.25	29.16	14.62	0	0	[LKJ]	--	Molecular Function: nucleic acid binding (GO:0003676);; Molecular Function: helicase activity (GO:0004386);; Molecular Function: ATP binding (GO:0005524);;	K14811|3.9e-219|gnl|BL_ORD_ID|14835330|	[A]	RNA processing and modification	--	sp|A6ZUA1|DBP3_YEAS7	purine NTP-dependent helicase activity	gi|523421641|emb|CDF87888.1| BN860_16754g1_1 [Zygosaccharomyces bailii CLIB 213]<>gi|578052531|emb|CDH12139.1| probable ATP-dependent RNA helicase DBP3 [Zygosaccharomyces bailii ISA1307]	d__Eukaryota 100;k__Fungi 100;p__Ascomycota 100;c__Saccharomycetes 100;o__Saccharomycetales 100;f__Saccharomycetaceae 100;g__Zygosaccharomyces 100;s__Zygosaccharomyces bailii 100;
mix_20839_2	27.83	23.47	25.21	30.96	26.19	3.74	24.15	22.95	9.24	14.46	0	0	--	--	--	--	[L]	Replication, recombination and repair	--	sp|Q08952|OXR1_YEAST	oxidation resistance protein	gi|578046626|emb|CDH17944.1| probable Oxidation resistance protein 1 [Zygosaccharomyces bailii ISA1307]	d__Eukaryota 100;k__Fungi 100;p__Ascomycota 100;c__Saccharomycetes 100;o__Saccharomycetales 100;f__Saccharomycetaceae 100;g__Zygosaccharomyces 100;s__Zygosaccharomyces bailii 100;
mix_20841_2	26.22	22.88	18.03	13.77	3.62	1.84	19.76	16.8	16.01	6.86	0	0	--	--	Cellular Component: Golgi apparatus (GO:0005794);; Biological Process: intracellular protein transport (GO:0006886);; Molecular Function: protein transporter activity (GO:0008565);; Biological Process: vesicle-mediated transport (GO:0016192);; Cellular Component: membrane coat (GO:0030117);;	--	[U]	Intracellular trafficking, secretion, and vesicular transport	--	sp|Q08951|AP3D_YEAST	Adaptor-related protein complex 3, delta 1 subunit	gi|523421638|emb|CDF87885.1| BN860_16688g1_1 [Zygosaccharomyces bailii CLIB 213]<>gi|578052528|emb|CDH12136.1| related to AP-3 complex subunit delta [Zygosaccharomyces bailii ISA1307]	d__Eukaryota 100;k__Fungi 100;p__Ascomycota 100;c__Saccharomycetes 100;o__Saccharomycetales 100;f__Saccharomycetaceae 100;g__Zygosaccharomyces 100;s__Zygosaccharomyces bailii 100;
mix_20842_2	5.66	11.8	1.77	7.99	0	0	16.54	10.34	7.38	1.1	0	0	--	--	Cellular Component: Golgi apparatus (GO:0005794);; Biological Process: intracellular protein transport (GO:0006886);; Molecular Function: protein transporter activity (GO:0008565);; Biological Process: vesicle-mediated transport (GO:0016192);; Cellular Component: membrane coat (GO:0030117);;	--	[U]	Intracellular trafficking, secretion, and vesicular transport	--	sp|Q08951|AP3D_YEAST	Adaptor-related protein complex 3, delta 1 subunit	gi|523421638|emb|CDF87885.1| BN860_16688g1_1 [Zygosaccharomyces bailii CLIB 213]<>gi|578052528|emb|CDH12136.1| related to AP-3 complex subunit delta [Zygosaccharomyces bailii ISA1307]	d__Eukaryota 100;k__Fungi 100;p__Ascomycota 100;c__Saccharomycetes 100;o__Saccharomycetales 100;f__Saccharomycetaceae 100;g__Zygosaccharomyces 100;s__Zygosaccharomyces bailii 100;
mix_20842_3	0	0	0	0	0	0	0	0	0	0	0	0	--	--	Biological Process: recombinational repair (GO:0000725);; Biological Process: meiosis (GO:0007126);; Cellular Component: checkpoint clamp complex (GO:0030896);; Biological Process: intra-S DNA damage checkpoint (GO:0031573);;	K06663|2.4e-12|gnl|BL_ORD_ID|14835326|	--	--	--	sp|Q08949|DDC1_YEAST	DNA damage checkpoint protein	gi|523421637|emb|CDF87884.1| BN860_16666g1_1 [Zygosaccharomyces bailii CLIB 213]<>gi|578052527|emb|CDH12135.1| related to DNA damage checkpoint protein 1 [Zygosaccharomyces bailii ISA1307]	d__Eukaryota 100;k__Fungi 100;p__Ascomycota 100;c__Saccharomycetes 100;o__Saccharomycetales 100;f__Saccharomycetaceae 100;g__Zygosaccharomyces 100;s__Zygosaccharomyces bailii 100;
mix_20843_2	24.68	10.87	21.85	9.09	3.51	1.66	12.46	9.63	8.09	7.23	0	0	--	--	Cellular Component: Golgi apparatus (GO:0005794);; Biological Process: intracellular protein transport (GO:0006886);; Molecular Function: protein transporter activity (GO:0008565);; Biological Process: vesicle-mediated transport (GO:0016192);; Cellular Component: membrane coat (GO:0030117);;	--	[U]	Intracellular trafficking, secretion, and vesicular transport	--	sp|Q08951|AP3D_YEAST	Adaptor-related protein complex 3, delta 1 subunit	gi|523421638|emb|CDF87885.1| BN860_16688g1_1 [Zygosaccharomyces bailii CLIB 213]<>gi|578052528|emb|CDH12136.1| related to AP-3 complex subunit delta [Zygosaccharomyces bailii ISA1307]	d__Eukaryota 100;k__Fungi 100;p__Ascomycota 100;c__Saccharomycetes 100;o__Saccharomycetales 100;f__Saccharomycetaceae 100;g__Zygosaccharomyces 100;s__Zygosaccharomyces bailii 100;
mix_20844_1	13.7	19.8	10.99	1.81	7.2	0.63	12.99	23.56	1.56	1.37	0	0	--	--	--	--	--	--	--	sp|C5E000|KXD1_ZYGRC	Component of the biogenesis of lysosome-related organelles complex-1 (BLOC-1) involved in endosomal cargo sorting (By similarity)	gi|523421639|emb|CDF87886.1| BN860_16710g1_1 [Zygosaccharomyces bailii CLIB 213]<>gi|578052529|emb|CDH12137.1| probable Biogenesis of lysosome-related organelles complex 1 subunit KXD1 [Zygosaccharomyces bailii ISA1307]	d__Eukaryota 100;k__Fungi 100;p__Ascomycota 100;c__Saccharomycetes 100;o__Saccharomycetales 100;f__Saccharomycetaceae 100;g__Zygosaccharomyces 100;s__Zygosaccharomyces bailii 100;
mix_20844_2	7.58	3.64	13.52	3.81	0	1.32	4.9	8.89	0	2.88	0	0	--	--	--	--	[L]	Replication, recombination and repair	--	sp|Q08952|OXR1_YEAST	oxidation resistance protein	gi|523421640|emb|CDF87887.1| BN860_16732g1_1 [Zygosaccharomyces bailii CLIB 213]<>gi|578052530|emb|CDH12138.1| probable Oxidation resistance protein 1 [Zygosaccharomyces bailii ISA1307]	d__Eukaryota 100;k__Fungi 100;p__Ascomycota 100;c__Saccharomycetes 100;o__Saccharomycetales 100;f__Saccharomycetaceae 100;g__Zygosaccharomyces 100;s__Zygosaccharomyces bailii 100;
mix_20845_1	94.24	86.8	63.63	54.21	18.54	5.45	70.12	44.26	39.22	24.4	0	0.1	[LKJ]	--	Molecular Function: nucleic acid binding (GO:0003676);; Molecular Function: helicase activity (GO:0004386);; Molecular Function: ATP binding (GO:0005524);;	K14811|8.0e-217|gnl|BL_ORD_ID|14835330|	[A]	RNA processing and modification	--	sp|A6ZUA1|DBP3_YEAS7	purine NTP-dependent helicase activity	gi|523421641|emb|CDF87888.1| BN860_16754g1_1 [Zygosaccharomyces bailii CLIB 213]<>gi|578052531|emb|CDH12139.1| probable ATP-dependent RNA helicase DBP3 [Zygosaccharomyces bailii ISA1307]	d__Eukaryota 100;k__Fungi 100;p__Ascomycota 100;c__Saccharomycetes 100;o__Saccharomycetales 100;f__Saccharomycetaceae 100;g__Zygosaccharomyces 100;s__Zygosaccharomyces bailii 100;
mix_2084_1	0	0	14.35	0	0	0	16.18	8.04	0	0	0	0	--	--	Biological Process: regulation of cellular protein metabolic process (GO:0032268);; Cellular Component: cytoplasmic part (GO:0044444);;	--	[J]	Translation, ribosomal structure and biogenesis	--	sp|P33892|GCN1_YEAST	GCN1 general control of amino-acid synthesis 1-like 1 (Yeast)	gi|366990469|ref|XP_003675002.1| hypothetical protein NCAS_0B05460 [Naumovozyma castellii CBS 4309]<>gi|342300866|emb|CCC68630.1| hypothetical protein NCAS_0B05460 [Naumovozyma castellii CBS 4309]	d__Eukaryota 100;k__Fungi 100;p__Ascomycota 100;c__Saccharomycetes 100;o__Saccharomycetales 100;f__Saccharomycetaceae 100;g__Naumovozyma 100;s__Naumovozyma castellii 100;
mix_20850_1	45.91	45.24	31.73	16.59	10.86	4.42	38.11	30.5	11.74	6.17	0	0	--	--	--	--	--	--	--	sp|P35209|SPT21_YEAST	GATA transcription factor (Ams2)	gi|578049762|emb|CDH14882.1| uncharacterized protein ZBAI_06668 [Zygosaccharomyces bailii ISA1307]	d__Eukaryota 100;k__Fungi 100;p__Ascomycota 100;c__Saccharomycetes 100;o__Saccharomycetales 100;f__Saccharomycetaceae 100;g__Zygosaccharomyces 100;s__Zygosaccharomyces bailii 100;
mix_20851_1	23.12	17.83	3.33	6.64	0	1.86	31.97	26.48	3.42	5.05	0	0.14	--	--	Cellular Component: integral to membrane (GO:0016021);; Biological Process: transmembrane transport (GO:0055085);;	--	[T]	Signal transduction mechanisms	--	sp|Q7LL00|YQJC_SCHPO	oligo-peptide transporter	gi|523422439|emb|CDF88707.1| BN860_16578g1_1 [Zygosaccharomyces bailii CLIB 213]	d__Eukaryota 100;k__Fungi 100;p__Ascomycota 100;c__Saccharomycetes 100;o__Saccharomycetales 100;f__Saccharomycetaceae 100;g__Zygosaccharomyces 100;s__Zygosaccharomyces bailii 100;
mix_20852_1	73.38	61.2	22.46	29.19	9.09	2.55	83.27	75.53	41.25	16.33	0.06	0.12	--	--	Cellular Component: integral to membrane (GO:0016021);; Biological Process: transmembrane transport (GO:0055085);;	--	[T]	Signal transduction mechanisms	--	sp|Q7LL00|YQJC_SCHPO	oligo-peptide transporter	gi|578046531|emb|CDH18106.1| related to sexual differentiation process protein ISP4 [Zygosaccharomyces bailii ISA1307]	d__Eukaryota 100;k__Fungi 100;p__Ascomycota 100;c__Saccharomycetes 100;o__Saccharomycetales 100;f__Saccharomycetaceae 100;g__Zygosaccharomyces 100;s__Zygosaccharomyces bailii 100;
mix_20853_1	8.28	10.81	3.72	3.6	0	0	7.7	10.55	0	0	0	0	--	--	Cellular Component: integral to membrane (GO:0016021);; Biological Process: transmembrane transport (GO:0055085);;	--	[T]	Signal transduction mechanisms	--	sp|Q7LL00|YQJC_SCHPO	oligo-peptide transporter	gi|578051470|emb|CDH13254.1| related to sexual differentiation process protein ISP4 [Zygosaccharomyces bailii ISA1307]	d__Eukaryota 100;k__Fungi 100;p__Ascomycota 100;c__Saccharomycetes 100;o__Saccharomycetales 100;f__Saccharomycetaceae 100;g__Zygosaccharomyces 100;s__Zygosaccharomyces bailii 100;
mix_20854_1	0	0	0	0	0	0	0	0	0	0	0	0	--	--	Cellular Component: integral to membrane (GO:0016021);; Biological Process: transmembrane transport (GO:0055085);;	--	--	--	--	--	--	gi|578051470|emb|CDH13254.1| related to sexual differentiation process protein ISP4 [Zygosaccharomyces bailii ISA1307]	d__Eukaryota 100;k__Fungi 100;p__Ascomycota 100;c__Saccharomycetes 100;o__Saccharomycetales 100;f__Saccharomycetaceae 100;g__Zygosaccharomyces 100;s__Zygosaccharomyces bailii 100;
mix_20854_2	0	0	0	0	0	0	0	0	0	0	0	0	-	-	-	-	-	-	-	-	-	-	-
mix_20855_1	0	0	0	0	0	0	0	0	0	0	0	0	-	-	-	-	-	-	-	-	-	-	-
mix_20856_1	141.34	130.33	125.96	53.77	44.56	19.66	118.85	91.28	46.11	21.95	0	0.3	[R]	General function prediction only	Cellular Component: nucleolus (GO:0005730);; Biological Process: rRNA processing (GO:0006364);;	K14549|9.6e-268|gnl|BL_ORD_ID|14835099|	[S]	Function unknown	--	sp|Q04305|UTP15_YEAST	U3 small nucleolar	gi|523422744|emb|CDF89024.1| ZYBA0S03-07426g1_1 [Zygosaccharomyces bailii CLIB 213]<>gi|578048308|emb|CDH16108.1| U3 small nucleolar RNA-associated protein 15 [Zygosaccharomyces bailii ISA1307]	d__Eukaryota 100;k__Fungi 100;p__Ascomycota 100;c__Saccharomycetes 100;o__Saccharomycetales 100;f__Saccharomycetaceae 100;g__Zygosaccharomyces 100;s__Zygosaccharomyces bailii 100;
mix_20856_2	0	1.43	0	0	0	0	1.53	0	0	0	0	0	--	--	--	K10729|2.5e-22|gnl|BL_ORD_ID|14835098|	--	--	--	sp|Q6FME9|SLD2_CANGA	Has a role in the initiation of DNA replication. Required at S-phase checkpoint	gi|523422743|emb|CDF89023.1| ZYBA0S03-07404g1_1 [Zygosaccharomyces bailii CLIB 213]<>gi|578048307|emb|CDH16107.1| uncharacterized protein ZBAI_07895 [Zygosaccharomyces bailii ISA1307]	d__Eukaryota 100;k__Fungi 100;p__Ascomycota 100;c__Saccharomycetes 100;o__Saccharomycetales 100;f__Saccharomycetaceae 100;g__Zygosaccharomyces 100;s__Zygosaccharomyces bailii 100;
mix_20857_2	2.04	0.88	0.95	0.95	0	0.99	1.51	0	0	0.36	0	0	--	--	--	K10729|1.5e-74|gnl|BL_ORD_ID|14835098|	--	--	--	sp|P34252|SLD2_YEAST	Has a role in the initiation of DNA replication. Required at S-phase checkpoint	gi|523422743|emb|CDF89023.1| ZYBA0S03-07404g1_1 [Zygosaccharomyces bailii CLIB 213]<>gi|578048307|emb|CDH16107.1| uncharacterized protein ZBAI_07895 [Zygosaccharomyces bailii ISA1307]	d__Eukaryota 100;k__Fungi 100;p__Ascomycota 100;c__Saccharomycetes 100;o__Saccharomycetales 100;f__Saccharomycetaceae 100;g__Zygosaccharomyces 100;s__Zygosaccharomyces bailii 100;
mix_20859_1	71.29	64.82	58.78	34.53	33.17	9.83	49.81	48.54	25.81	22.89	0	0	[R]	General function prediction only	Cellular Component: nucleolus (GO:0005730);; Biological Process: rRNA processing (GO:0006364);;	K14549|3.4e-265|gnl|BL_ORD_ID|14835099|	[S]	Function unknown	--	sp|Q04305|UTP15_YEAST	U3 small nucleolar	gi|523422744|emb|CDF89024.1| ZYBA0S03-07426g1_1 [Zygosaccharomyces bailii CLIB 213]<>gi|578048308|emb|CDH16108.1| U3 small nucleolar RNA-associated protein 15 [Zygosaccharomyces bailii ISA1307]	d__Eukaryota 100;k__Fungi 100;p__Ascomycota 100;c__Saccharomycetes 100;o__Saccharomycetales 100;f__Saccharomycetaceae 100;g__Zygosaccharomyces 100;s__Zygosaccharomyces bailii 100;
mix_2085_1	0	0	0	0	0	0	0	0	0	0	0	0	-	-	-	-	-	-	-	-	-	-	-
mix_20860_1	46.15	47.33	30.24	10.81	4.64	1.62	26.78	23.16	14.6	4.99	0	0	[M]	Cell wall/membrane/envelope biogenesis	--	K00729|7.7e-131|gnl|BL_ORD_ID|14834056|	[R]	General function prediction only	--	sp|P40350|ALG5_YEAST	Glycosyl transferase, family 2	gi|578051495|emb|CDH12842.1| probable Dolichyl-phosphate beta-glucosyltransferase [Zygosaccharomyces bailii ISA1307]	d__Eukaryota 100;k__Fungi 100;p__Ascomycota 100;c__Saccharomycetes 100;o__Saccharomycetales 100;f__Saccharomycetaceae 100;g__Zygosaccharomyces 100;s__Zygosaccharomyces bailii 100;
mix_20862_1	284.07	261.76	229.05	195.66	147.75	14.36	477.23	638.52	209.13	73.7	0	0.85	--	--	--	--	--	--	--	sp|Q99395|YP229_YEAST	NA	gi|523421957|emb|CDF88217.1| BN860_04940g1_1 [Zygosaccharomyces bailii CLIB 213]<>gi|578049765|emb|CDH14885.1| uncharacterized protein ZBAI_06671 [Zygosaccharomyces bailii ISA1307]	d__Eukaryota 100;k__Fungi 100;p__Ascomycota 100;c__Saccharomycetes 100;o__Saccharomycetales 100;f__Saccharomycetaceae 100;g__Zygosaccharomyces 100;s__Zygosaccharomyces bailii 100;
mix_20863_1	33.39	42.59	0	0	64.22	22.07	320.08	168.42	68.5	75.04	0	0	--	--	--	--	--	--	--	sp|Q99395|YP229_YEAST	NA	gi|578051497|emb|CDH12844.1| uncharacterized protein ZBAI_04630 [Zygosaccharomyces bailii ISA1307]	d__Eukaryota 100;k__Fungi 100;p__Ascomycota 100;c__Saccharomycetes 100;o__Saccharomycetales 100;f__Saccharomycetaceae 100;g__Zygosaccharomyces 100;s__Zygosaccharomyces bailii 100;
mix_20863_2	36.31	42.28	48.31	41.39	13.01	4.1	60.67	60.4	34.46	15.73	0	0	--	--	Molecular Function: polynucleotide 5'-phosphatase activity (GO:0004651);;	K01098|5.3e-203|gnl|BL_ORD_ID|14834057|	--	--	--	sp|O13297|CET1_YEAST	mRNA CAPPING	gi|523421958|emb|CDF88218.1| BN860_04962g1_1 [Zygosaccharomyces bailii CLIB 213]	d__Eukaryota 100;k__Fungi 100;p__Ascomycota 100;c__Saccharomycetes 100;o__Saccharomycetales 100;f__Saccharomycetaceae 100;g__Zygosaccharomyces 100;s__Zygosaccharomyces bailii 100;
mix_20864_1	77.09	69.99	51.99	37.09	10.42	3.28	73.9	87.04	39.01	15.61	0	0	[F]	Nucleotide transport and metabolism	Molecular Function: amidophosphoribosyltransferase activity (GO:0004044);; Biological Process: 'de novo' IMP biosynthetic process (GO:0006189);; Biological Process: purine base biosynthetic process (GO:0009113);; Biological Process: nucleoside metabolic process (GO:0009116);;	K00764|4.2e-255|gnl|BL_ORD_ID|8839472|	[F]	Nucleotide transport and metabolism	--	sp|P04046|PUR1_YEAST	glutamine phosphoribosylpyrophosphate amidotransferase	gi|523424168|emb|CDF90504.1| ZYBA0S07-02564g1_1 [Zygosaccharomyces bailii CLIB 213]	d__Eukaryota 100;k__Fungi 100;p__Ascomycota 100;c__Saccharomycetes 100;o__Saccharomycetales 100;f__Saccharomycetaceae 100;g__Zygosaccharomyces 100;s__Zygosaccharomyces bailii 100;
mix_20865_1	21.85	32.08	32.69	4.58	11.39	3.18	20.22	28.1	9.95	5.2	0	0	--	--	--	--	--	--	--	sp|P53330|RT102_YEAST	Rtt102p-like transcription regulator protein	gi|578054174|emb|CDH10730.1| uncharacterized protein ZBAI_02516 [Zygosaccharomyces bailii ISA1307]	d__Eukaryota 100;k__Fungi 100;p__Ascomycota 100;c__Saccharomycetes 100;o__Saccharomycetales 100;f__Saccharomycetaceae 100;g__Zygosaccharomyces 100;s__Zygosaccharomyces bailii 100;
mix_20867_1	10.19	4	6.87	0	0	0.32	7	10.7	6.38	4.22	0	0	--	--	--	--	--	--	--	sp|Q6FIK5|DYN3_CANGA	Component of the cytoplasmic dynein which acts as a motor for the intracellular retrograde motility of vesicles and organelles along microtubules. May play an important role in the proper orientation of the mitotic spindle into the budding daughter cell yeast. Probably required for normal progression of the cell cycle	gi|523424167|emb|CDF90503.1| ZYBA0S07-02542g1_1 [Zygosaccharomyces bailii CLIB 213]<>gi|578049532|emb|CDH15129.1| uncharacterized protein ZBAI_06916 [Zygosaccharomyces bailii ISA1307]	d__Eukaryota 100;k__Fungi 100;p__Ascomycota 100;c__Saccharomycetes 100;o__Saccharomycetales 100;f__Saccharomycetaceae 100;g__Zygosaccharomyces 100;s__Zygosaccharomyces bailii 100;
mix_20868_1	63.05	59.28	37.13	39.56	19.35	5.88	68.21	83.91	29.26	14.1	0	0	[F]	Nucleotide transport and metabolism	Molecular Function: amidophosphoribosyltransferase activity (GO:0004044);; Biological Process: 'de novo' IMP biosynthetic process (GO:0006189);; Biological Process: purine base biosynthetic process (GO:0009113);; Biological Process: nucleoside metabolic process (GO:0009116);;	K00764|2.7e-254|gnl|BL_ORD_ID|8839472|	[F]	Nucleotide transport and metabolism	--	sp|P04046|PUR1_YEAST	glutamine phosphoribosylpyrophosphate amidotransferase	gi|523424168|emb|CDF90504.1| ZYBA0S07-02564g1_1 [Zygosaccharomyces bailii CLIB 213]	d__Eukaryota 100;k__Fungi 100;p__Ascomycota 100;c__Saccharomycetes 100;o__Saccharomycetales 100;f__Saccharomycetaceae 100;g__Zygosaccharomyces 100;s__Zygosaccharomyces bailii 100;
mix_20869_1	19.71	8.35	23.68	11.47	0.96	2.33	12.55	10.76	10.69	3.99	0	0	--	--	--	--	--	--	--	sp|Q6FIK5|DYN3_CANGA	Component of the cytoplasmic dynein which acts as a motor for the intracellular retrograde motility of vesicles and organelles along microtubules. May play an important role in the proper orientation of the mitotic spindle into the budding daughter cell yeast. Probably required for normal progression of the cell cycle	gi|523424167|emb|CDF90503.1| ZYBA0S07-02542g1_1 [Zygosaccharomyces bailii CLIB 213]<>gi|578049532|emb|CDH15129.1| uncharacterized protein ZBAI_06916 [Zygosaccharomyces bailii ISA1307]	d__Eukaryota 100;k__Fungi 100;p__Ascomycota 100;c__Saccharomycetes 100;o__Saccharomycetales 100;f__Saccharomycetaceae 100;g__Zygosaccharomyces 100;s__Zygosaccharomyces bailii 100;
mix_20869_2	27.25	20.65	23.17	17.2	4.23	1.72	23.62	18	14.14	7.61	0	0	[L]	Replication, recombination and repair	Molecular Function: nucleic acid binding (GO:0003676);;	K14570|9.8e-183|gnl|BL_ORD_ID|14833290|	[L]	Replication, recombination and repair	--	sp|P53331|REXO1_YEAST	DNA polymerase iii	gi|578049533|emb|CDH15130.1| uncharacterized protein ZBAI_06917 [Zygosaccharomyces bailii ISA1307]	d__Eukaryota 100;k__Fungi 100;p__Ascomycota 100;c__Saccharomycetes 100;o__Saccharomycetales 100;f__Saccharomycetaceae 100;g__Zygosaccharomyces 100;s__Zygosaccharomyces bailii 100;
mix_20870_2	40.81	36.13	25.63	19.66	6.7	1.84	37.27	37.58	21.35	9.75	0	0.07	[L]	Replication, recombination and repair	Molecular Function: nucleic acid binding (GO:0003676);;	K14570|1.2e-175|gnl|BL_ORD_ID|14833290|	[L]	Replication, recombination and repair	--	sp|P53331|REXO1_YEAST	DNA polymerase iii	gi|523424166|emb|CDF90502.1| ZYBA0S07-02520g1_1 [Zygosaccharomyces bailii CLIB 213]	d__Eukaryota 100;k__Fungi 100;p__Ascomycota 100;c__Saccharomycetes 100;o__Saccharomycetales 100;f__Saccharomycetaceae 100;g__Zygosaccharomyces 100;s__Zygosaccharomyces bailii 100;
mix_20872_1	51.11	50.99	70.82	4.79	11.89	8.3	26.15	27.17	24.98	15.39	0	0	--	--	Biological Process: chromatin remodeling (GO:0006338);; Cellular Component: SWI/SNF complex (GO:0016514);; Cellular Component: RSC complex (GO:0016586);;	--	--	--	--	sp|P53330|RT102_YEAST	Rtt102p-like transcription regulator protein	gi|523424165|emb|CDF90501.1| ZYBA0S07-02498g1_1 [Zygosaccharomyces bailii CLIB 213]<>gi|578049534|emb|CDH15131.1| uncharacterized protein ZBAI_06918 [Zygosaccharomyces bailii ISA1307]	d__Eukaryota 100;k__Fungi 100;p__Ascomycota 100;c__Saccharomycetes 100;o__Saccharomycetales 100;f__Saccharomycetaceae 100;g__Zygosaccharomyces 100;s__Zygosaccharomyces bailii 100;
mix_20874_1	124.11	121.34	87.24	65.22	19.42	9.82	126.5	102.06	51.99	30.58	0	0	--	--	--	--	--	--	--	sp|Q07799|YL007_YEAST	NA	gi|523422104|emb|CDF88365.1| BN860_08548g1_1 [Zygosaccharomyces bailii CLIB 213]	d__Eukaryota 100;k__Fungi 100;p__Ascomycota 100;c__Saccharomycetes 100;o__Saccharomycetales 100;f__Saccharomycetaceae 100;g__Zygosaccharomyces 100;s__Zygosaccharomyces bailii 100;
mix_20875_1	29.37	22.21	14.51	21.43	2.9	1.62	33.35	28.81	19.88	13.43	0.11	0.12	--	--	Biological Process: mitochondrial genome maintenance (GO:0000002);; Cellular Component: integral to endoplasmic reticulum membrane (GO:0030176);; Cellular Component: ERMES complex (GO:0032865);; Biological Process: protein import into mitochondrial outer membrane (GO:0045040);;	K17764|2.3e-156|gnl|BL_ORD_ID|14831940|	--	--	--	sp|C5DRQ1|MMM1_ZYGRC	Component of the ERMES MDM complex, which serves as a molecular tether to connect the endoplasmic reticulum and mitochondria. Components of this complex are involved in the control of mitochondrial shape and protein biogenesis and may function in phospholipid exchange. The mdm12-mmm1 subcomplex functions in the major beta-barrel assembly pathway that is responsible for biogenesis of all outer membrane beta-barrel proteins, and acts in a late step after the SAM complex. The mdm10-mdm12-mmm1 subcomplex further acts in the TOM40-specific pathway after the action of the mdm12-mmm1 complex. Essential for establishing and maintaining the structure of mitochondria and maintenance of mtDNA nucleoids (By similarity)	gi|578050185|emb|CDH14752.1| probable Maintenance of mitochondrial morphology protein 1 [Zygosaccharomyces bailii ISA1307]	d__Eukaryota 100;k__Fungi 100;p__Ascomycota 100;c__Saccharomycetes 100;o__Saccharomycetales 100;f__Saccharomycetaceae 100;g__Zygosaccharomyces 100;s__Zygosaccharomyces bailii 100;
mix_20875_2	0.51	1.03	0	1.47	0	0	0.74	0	1.9	0	0	0	--	--	Cellular Component: integral to membrane (GO:0016021);;	--	[R]	General function prediction only	--	sp|Q07798|SPO75_YEAST	transmembrane protein 63C	gi|578050184|emb|CDH14751.1| related to SPO75-Meiosis-specific protein required for spore wall formation during sporulation [Zygosaccharomyces bailii ISA1307]	d__Eukaryota 100;k__Fungi 100;p__Ascomycota 100;c__Saccharomycetes 100;o__Saccharomycetales 100;f__Saccharomycetaceae 100;g__Zygosaccharomyces 100;s__Zygosaccharomyces bailii 100;
mix_20878_2	1.24	0.83	0.6	0.6	0	0	0.6	1.08	1.02	0.91	0	0	--	--	Cellular Component: integral to membrane (GO:0016021);;	--	[R]	General function prediction only	--	sp|Q07798|SPO75_YEAST	transmembrane protein 63C	gi|578050184|emb|CDH14751.1| related to SPO75-Meiosis-specific protein required for spore wall formation during sporulation [Zygosaccharomyces bailii ISA1307]	d__Eukaryota 100;k__Fungi 100;p__Ascomycota 100;c__Saccharomycetes 100;o__Saccharomycetales 100;f__Saccharomycetaceae 100;g__Zygosaccharomyces 100;s__Zygosaccharomyces bailii 100;
mix_2087_1	6.79	6.61	0	8.66	0	0	4.7	4.3	19.11	9.78	0	0	--	--	Molecular Function: zinc ion binding (GO:0008270);;	K11380|6.5e-56|gnl|BL_ORD_ID|14834738|	[R]	General function prediction only	--	sp|Q12311|NTO1_YEAST	phd finger	gi|578053036|emb|CDH11536.1| related to NTO1-Component of the histone acetyltransferase complex [Zygosaccharomyces bailii ISA1307]	d__Eukaryota 100;k__Fungi 100;p__Ascomycota 100;c__Saccharomycetes 100;o__Saccharomycetales 100;f__Saccharomycetaceae 100;g__Zygosaccharomyces 100;s__Zygosaccharomyces bailii 100;
mix_20880_2	0	0	0	0	0	0	0	0	0	0	0	0	--	--	Biological Process: mitochondrial genome maintenance (GO:0000002);; Cellular Component: integral to endoplasmic reticulum membrane (GO:0030176);; Cellular Component: ERMES complex (GO:0032865);; Biological Process: protein import into mitochondrial outer membrane (GO:0045040);;	K17764|5.7e-34|gnl|BL_ORD_ID|14831940|	--	--	--	sp|C5DRQ1|MMM1_ZYGRC	Component of the ERMES MDM complex, which serves as a molecular tether to connect the endoplasmic reticulum and mitochondria. Components of this complex are involved in the control of mitochondrial shape and protein biogenesis and may function in phospholipid exchange. The mdm12-mmm1 subcomplex functions in the major beta-barrel assembly pathway that is responsible for biogenesis of all outer membrane beta-barrel proteins, and acts in a late step after the SAM complex. The mdm10-mdm12-mmm1 subcomplex further acts in the TOM40-specific pathway after the action of the mdm12-mmm1 complex. Essential for establishing and maintaining the structure of mitochondria and maintenance of mtDNA nucleoids (By similarity)	gi|578050185|emb|CDH14752.1| probable Maintenance of mitochondrial morphology protein 1 [Zygosaccharomyces bailii ISA1307]	d__Eukaryota 100;k__Fungi 100;p__Ascomycota 100;c__Saccharomycetes 100;o__Saccharomycetales 100;f__Saccharomycetaceae 100;g__Zygosaccharomyces 100;s__Zygosaccharomyces bailii 100;
mix_20883_1	13.51	10.33	18.44	11.98	2.96	0	9.43	5.76	10.48	1.13	0	0	--	--	Biological Process: vesicle docking involved in exocytosis (GO:0006904);;	K12479|1.1e-65|gnl|BL_ORD_ID|14835115|	[U]	Intracellular trafficking, secretion, and vesicular transport	--	sp|P38932|VPS45_YEAST	Vacuolar Protein	gi|578048322|emb|CDH16122.1| probable Vacuolar protein sorting-associated protein 45 [Zygosaccharomyces bailii ISA1307]	d__Eukaryota 100;k__Fungi 100;p__Ascomycota 100;c__Saccharomycetes 100;o__Saccharomycetales 100;f__Saccharomycetaceae 100;g__Zygosaccharomyces 100;s__Zygosaccharomyces bailii 100;
mix_20884_2	11.8	12.74	15.22	10.28	7.13	2.37	20.39	17.04	11.3	5.74	0	0.07	--	--	Biological Process: TOR signaling cascade (GO:0031929);; Cellular Component: TORC1 complex (GO:0031931);;	--	--	--	--	sp|Q08921|TCO89_YEAST	TORC1 subunit TCO89	gi|578048323|emb|CDH16123.1| uncharacterized protein ZBAI_07911 [Zygosaccharomyces bailii ISA1307]	d__Eukaryota 100;k__Fungi 100;p__Ascomycota 100;c__Saccharomycetes 100;o__Saccharomycetales 100;f__Saccharomycetaceae 100;g__Zygosaccharomyces 100;s__Zygosaccharomyces bailii 100;
mix_20885_2	18.42	16.23	20.38	18.99	6.72	3.46	21.58	19.18	17.73	5.14	0	0	--	--	Biological Process: TOR signaling cascade (GO:0031929);; Cellular Component: TORC1 complex (GO:0031931);;	--	--	--	--	sp|Q08921|TCO89_YEAST	TORC1 subunit TCO89	gi|578048323|emb|CDH16123.1| uncharacterized protein ZBAI_07911 [Zygosaccharomyces bailii ISA1307]	d__Eukaryota 100;k__Fungi 100;p__Ascomycota 100;c__Saccharomycetes 100;o__Saccharomycetales 100;f__Saccharomycetaceae 100;g__Zygosaccharomyces 100;s__Zygosaccharomyces bailii 100;
mix_20887_1	25.12	18.16	20.91	17.98	5.25	1.37	36.31	22.92	12.88	4.85	0	0	[R]	General function prediction only	--	K14018|3.7e-305|gnl|BL_ORD_ID|14835069|	[I]	Lipid transport and metabolism	--	sp|P36037|DOA1_YEAST	Phospholipase A2-activating protein	gi|523422433|emb|CDF88697.1| BN860_16314g1_1 [Zygosaccharomyces bailii CLIB 213]<>gi|578051460|emb|CDH13244.1| probable protein DOA1 [Zygosaccharomyces bailii ISA1307]	d__Eukaryota 100;k__Fungi 100;p__Ascomycota 100;c__Saccharomycetes 100;o__Saccharomycetales 100;f__Saccharomycetaceae 100;g__Zygosaccharomyces 100;s__Zygosaccharomyces bailii 100;
mix_20888_1	16.36	11.51	9.48	10.62	2.67	1.06	14.56	12.29	11.05	4.76	0	0	[R]	General function prediction only	--	K14018|1.2e-280|gnl|BL_ORD_ID|14835069|	[I]	Lipid transport and metabolism	--	sp|P36037|DOA1_YEAST	Phospholipase A2-activating protein	gi|523422433|emb|CDF88697.1| BN860_16314g1_1 [Zygosaccharomyces bailii CLIB 213]<>gi|578051460|emb|CDH13244.1| probable protein DOA1 [Zygosaccharomyces bailii ISA1307]	d__Eukaryota 100;k__Fungi 100;p__Ascomycota 100;c__Saccharomycetes 100;o__Saccharomycetales 100;f__Saccharomycetaceae 100;g__Zygosaccharomyces 100;s__Zygosaccharomyces bailii 100;
mix_20889_2	2.53	4.26	6.28	2.7	0	0.94	1.87	5.15	3.14	3.58	0	0	[R]	General function prediction only	Molecular Function: nucleotide binding (GO:0000166);;	--	--	--	--	sp|C5DZ92|YRA2_ZYGRC	Involved in export of poly(A) mRNAs from the nucleus. Recruited to the coding sequences as well as poly-A sites of active genes (By similarity)	gi|523422434|emb|CDF88698.1| BN860_16336g1_1 [Zygosaccharomyces bailii CLIB 213]	d__Eukaryota 100;k__Fungi 100;p__Ascomycota 100;c__Saccharomycetes 100;o__Saccharomycetales 100;f__Saccharomycetaceae 100;g__Zygosaccharomyces 100;s__Zygosaccharomyces bailii 100;
mix_2088_1	1.56	49.18	26.02	42.61	19.08	3.7	0	0	0	0	0	0	--	--	--	--	--	--	--	sp|O94733|YQ61_SCHPO	--	gi|19075790|ref|NP_588290.1| sequence orphan [Schizosaccharomyces pombe 972h-]<>gi|74583002|sp|O94733.1|YQ61_SCHPO RecName: Full=Uncharacterized protein C191.01<>gi|4107290|emb|CAA22659.1| sequence orphan [Schizosaccharomyces pombe]	d__Eukaryota 100;k__Fungi 100;p__Ascomycota 100;c__Schizosaccharomycetes 100;o__Schizosaccharomycetales 100;f__Schizosaccharomycetaceae 100;g__Schizosaccharomyces 100;s__Schizosaccharomyces pombe 100;
mix_20890_2	4.12	2.98	4.09	1.2	5.99	0	4.42	2.04	2.38	0	0	0	[R]	General function prediction only	--	--	--	--	--	sp|C5DZ92|YRA2_ZYGRC	Involved in export of poly(A) mRNAs from the nucleus. Recruited to the coding sequences as well as poly-A sites of active genes (By similarity)	gi|523422434|emb|CDF88698.1| BN860_16336g1_1 [Zygosaccharomyces bailii CLIB 213]	d__Eukaryota 100;k__Fungi 100;p__Ascomycota 100;c__Saccharomycetes 100;o__Saccharomycetales 100;f__Saccharomycetaceae 100;g__Zygosaccharomyces 100;s__Zygosaccharomyces bailii 100;
mix_20894_1	59.72	51.07	53.84	39.51	5.91	4.56	48.88	44.69	26.66	11.03	0	0	[T]	Signal transduction mechanisms	Molecular Function: phosphoprotein phosphatase activity (GO:0004721);; Biological Process: protein dephosphorylation (GO:0006470);;	K04348|1.1e-288|gnl|BL_ORD_ID|14832092|	[R]	General function prediction only	--	sp|P14747|PP2B2_YEAST	serine threonine-protein phosphatase	gi|578053730|emb|CDH10879.1| probable Serine/threonine-protein phosphatase 2B catalytic subunit A2 [Zygosaccharomyces bailii ISA1307]	d__Eukaryota 100;k__Fungi 100;p__Ascomycota 100;c__Saccharomycetes 100;o__Saccharomycetales 100;f__Saccharomycetaceae 100;g__Zygosaccharomyces 100;s__Zygosaccharomyces bailii 100;
mix_20895_1	0	0	0	0	0	0	0	0	0	0	0	0	-	-	-	-	-	-	-	-	-	-	-
mix_20895_2	56.99	58.17	41.11	29.06	5.72	2.19	54.49	46.38	20.53	16.03	0	0	[T]	Signal transduction mechanisms	Molecular Function: phosphoprotein phosphatase activity (GO:0004721);; Biological Process: protein dephosphorylation (GO:0006470);;	K04348|2.3e-236|gnl|BL_ORD_ID|14832092|	[R]	General function prediction only	--	sp|P14747|PP2B2_YEAST	serine threonine-protein phosphatase	gi|578047689|emb|CDH17125.1| probable Serine/threonine-protein phosphatase 2B catalytic subunit A2 [Zygosaccharomyces bailii ISA1307]	d__Eukaryota 100;k__Fungi 100;p__Ascomycota 100;c__Saccharomycetes 100;o__Saccharomycetales 100;f__Saccharomycetaceae 100;g__Zygosaccharomyces 100;s__Zygosaccharomyces bailii 100;
mix_20896_1	546.49	481.18	352.09	219.37	77.25	38.18	367.8	517.89	181.92	108.32	0	0	[F]	Nucleotide transport and metabolism	Molecular Function: nucleotide binding (GO:0000166);; Molecular Function: IMP dehydrogenase activity (GO:0003938);; Cellular Component: cytosol (GO:0005829);; Biological Process: GMP biosynthetic process (GO:0006177);; Molecular Function: metal ion binding (GO:0046872);; Biological Process: oxidation-reduction process (GO:0055114);;	K00088|4.9e-251|gnl|BL_ORD_ID|14832091|	[F]	Nucleotide transport and metabolism	--	sp|P50095|IMDH3_YEAST	Catalyzes the conversion of inosine 5'-phosphate (IMP) to xanthosine 5'-phosphate (XMP), the first committed and rate- limiting step in the de novo synthesis of guanine nucleotides, and therefore plays an important role in the regulation of cell growth (By similarity)	gi|254579120|ref|XP_002495546.1| ZYRO0B13904p [Zygosaccharomyces rouxii]<>gi|238938436|emb|CAR26613.1| ZYRO0B13904p [Zygosaccharomyces rouxii]	d__Eukaryota 100;k__Fungi 100;p__Ascomycota 100;c__Saccharomycetes 100;o__Saccharomycetales 100;f__Saccharomycetaceae 100;g__Zygosaccharomyces 100;s__Zygosaccharomyces rouxii 100;
mix_20898_1	486.34	459.44	293.81	190.03	82.56	31.62	382.46	519.19	195.12	99.9	0	0.2	[F]	Nucleotide transport and metabolism	--	K00088|8.4e-251|gnl|BL_ORD_ID|14832091|	[F]	Nucleotide transport and metabolism	--	sp|P50095|IMDH3_YEAST	Catalyzes the conversion of inosine 5'-phosphate (IMP) to xanthosine 5'-phosphate (XMP), the first committed and rate- limiting step in the de novo synthesis of guanine nucleotides, and therefore plays an important role in the regulation of cell growth (By similarity)	gi|578053731|emb|CDH10880.1| probable Inosine-5'-monophosphate dehydrogenase 2 [Zygosaccharomyces bailii ISA1307]	d__Eukaryota 100;k__Fungi 100;p__Ascomycota 100;c__Saccharomycetes 100;o__Saccharomycetales 100;f__Saccharomycetaceae 100;g__Zygosaccharomyces 100;s__Zygosaccharomyces bailii 100;
mix_2089_1	0	0	0	0	0	0	0	0	0	0	0	0	--	--	--	--	--	--	--	--	--	gi|808858722|gb|KKF11050.1| hypothetical protein EH28_07391 [Larimichthys crocea]	d__Eukaryota 100;k__Metazoa 100;p__Chordata 100;c__Actinopteri 100;f__Sciaenidae 100;g__Larimichthys 100;s__Larimichthys crocea 100;
mix_208_1	0	0	0	0	0	0	53.63	13.14	0	0	0	0	[LKJ]	--	Biological Process: maturation of LSU-rRNA from tricistronic rRNA transcript (SSU-rRNA, 5.8S rRNA, LSU-rRNA) (GO:0000463);; Biological Process: maturation of 5.8S rRNA from tricistronic rRNA transcript (SSU-rRNA, 5.8S rRNA, LSU-rRNA) (GO:0000466);; Molecular Function: nucleic acid binding (GO:0003676);; Molecular Function: helicase activity (GO:0004386);; Molecular Function: ATP binding (GO:0005524);; Cellular Component: nucleolus (GO:0005730);;	K14805|2.3e-36|gnl|BL_ORD_ID|6659935|	[A]	RNA processing and modification	--	sp|P38112|MAK5_YEAST	atp-dependent rna helicase	gi|410081467|ref|XP_003958313.1| hypothetical protein KAFR_0G01440 [Kazachstania africana CBS 2517]<>gi|372464901|emb|CCF59178.1| hypothetical protein KAFR_0G01440 [Kazachstania africana CBS 2517]	d__Eukaryota 100;k__Fungi 100;p__Ascomycota 100;c__Saccharomycetes 100;o__Saccharomycetales 100;f__Saccharomycetaceae 100;g__Kazachstania 100;s__Kazachstania africana 100;
mix_20903_1	25.19	16.72	21.77	19.51	5.86	0.98	28.23	24.56	13.23	7.91	0	0	--	--	Cellular Component: integral to membrane (GO:0016021);;	K12762|8.9e-280|gnl|BL_ORD_ID|14831715|	--	--	--	sp|Q12361|GPR1_YEAST	Receptor	gi|578049264|emb|CDH15363.1| related to G protein-coupled receptor GPR1 [Zygosaccharomyces bailii ISA1307]	d__Eukaryota 100;k__Fungi 100;p__Ascomycota 100;c__Saccharomycetes 100;o__Saccharomycetales 100;f__Saccharomycetaceae 100;g__Zygosaccharomyces 100;s__Zygosaccharomyces bailii 100;
mix_20904_1	0	12.09	0	0	10.37	7.27	12.76	11.76	9.84	4	0	0	-	-	-	-	-	-	-	-	-	-	-
mix_20906_1	28.76	19.28	22.28	18.75	8.15	2.13	32.52	27.97	19.52	11.28	0	0.05	--	--	Cellular Component: integral to membrane (GO:0016021);;	K12762|4.6e-284|gnl|BL_ORD_ID|14831715|	--	--	--	sp|Q12361|GPR1_YEAST	Receptor	gi|578052045|emb|CDH12628.1| related to G protein-coupled receptor GPR1 [Zygosaccharomyces bailii ISA1307]	d__Eukaryota 100;k__Fungi 100;p__Ascomycota 100;c__Saccharomycetes 100;o__Saccharomycetales 100;f__Saccharomycetaceae 100;g__Zygosaccharomyces 100;s__Zygosaccharomyces bailii 100;
mix_20906_2	0	0	0	0	0	0	0	0	0	0	0	0	-	-	-	-	-	-	-	-	-	-	-
mix_20907_1	4.39	3.81	15.7	3.8	3.75	0	0	33.5	16.68	1.43	0	0	--	--	Biological Process: nuclear mRNA splicing, via spliceosome (GO:0000398);; Molecular Function: RNA binding (GO:0003723);; Cellular Component: spliceosomal complex (GO:0005681);; Molecular Function: metal ion binding (GO:0046872);;	K12827|1.3e-43|gnl|BL_ORD_ID|14831711|	[A]	RNA processing and modification	--	sp|P19736|PRP9_YEAST	Splicing factor 3A subunit 3	gi|578049268|emb|CDH15367.1| related to Pre-mRNA-splicing factor PRP9 [Zygosaccharomyces bailii ISA1307]	d__Eukaryota 100;k__Fungi 100;p__Ascomycota 100;c__Saccharomycetes 100;o__Saccharomycetales 100;f__Saccharomycetaceae 100;g__Zygosaccharomyces 100;s__Zygosaccharomyces bailii 100;
mix_20908_2	34.41	31.23	32.1	12.94	9.56	3.09	45.78	30.87	12.28	10.35	0	0	--	--	Biological Process: mitochondrion inheritance (GO:0000001);; Molecular Function: ATP binding (GO:0005524);; Cellular Component: mitochondrion (GO:0005739);; Cellular Component: Arp2/3 protein complex (GO:0005885);; Molecular Function: ATPase activity (GO:0016887);; Biological Process: regulation of endocytosis (GO:0030100);; Biological Process: ascospore wall assembly (GO:0030476);; Cellular Component: actin cortical patch (GO:0030479);; Biological Process: CVT pathway (GO:0032258);; Biological Process: Arp2/3 complex-mediated actin nucleation (GO:0034314);; Biological Process: establishment of mitochondrion localization (GO:0051654);;	K17260|1.9e-207|gnl|BL_ORD_ID|14831710|	[Z]	Cytoskeleton	--	sp|P32381|ARP2_YEAST	Actin-related protein	gi|254578358|ref|XP_002495165.1| ZYRO0B04928p [Zygosaccharomyces rouxii]<>gi|238938055|emb|CAR26232.1| ZYRO0B04928p [Zygosaccharomyces rouxii]	d__Eukaryota 100;k__Fungi 100;p__Ascomycota 100;c__Saccharomycetes 100;o__Saccharomycetales 100;f__Saccharomycetaceae 100;g__Zygosaccharomyces 100;s__Zygosaccharomyces rouxii 100;
mix_2090_1	1.62	21.11	0	20.81	0	0	0	0	3.67	0	0	0	--	--	--	K14764|5.2e-69|gnl|BL_ORD_ID|13051719|	[S]	Function unknown	--	sp|O43076|SHQ1_SCHPO	SHQ1 homolog (S. cerevisiae)	gi|19112367|ref|NP_595575.1| box H/ACA snoRNP assembly protein Shq1 (predicted) [Schizosaccharomyces pombe 972h-]<>gi|74626723|sp|O43076.1|SHQ1_SCHPO RecName: Full=Protein shq1<>gi|2950500|emb|CAA17828.1| box H/ACA snoRNP assembly protein Shq1 (predicted) [Schizosaccharomyces pombe]	d__Eukaryota 100;k__Fungi 100;p__Ascomycota 100;c__Schizosaccharomycetes 100;o__Schizosaccharomycetales 100;f__Schizosaccharomycetaceae 100;g__Schizosaccharomyces 100;s__Schizosaccharomyces pombe 100;
mix_20914_1	0	0	0	0	0	0	0	0	0	0	0	0	--	--	--	--	--	--	--	--	Involved in biosynthesis of the thiamine precursor thiazole. Catalyzes the conversion of NAD and glycine to adenosine diphosphate 5-(2-hydroxyethyl)-4-methylthiazole-2-carboxylic acid (ADT), an adenylated thiazole intermediate. The reaction includes an iron-dependent sulfide transfer from a conserved cysteine residue of the protein to a thiazole intermediate. The enzyme can only undergo a single turnover, which suggests it is a suicide enzyme. May have additional roles in adaptation to various stress conditions and in DNA damage tolerance (By similarity)	gi|578049181|emb|CDH15474.1| probable Thiamine thiazole synthase [Zygosaccharomyces bailii ISA1307]	d__Eukaryota 100;k__Fungi 100;p__Ascomycota 100;c__Saccharomycetes 100;o__Saccharomycetales 100;f__Saccharomycetaceae 100;g__Zygosaccharomyces 100;s__Zygosaccharomyces bailii 100;
mix_20915_1	0	0	0	0	0	0	0	0	0	0	0	0	-	-	-	-	-	-	-	-	-	-	-
mix_20915_2	9.13	12.05	20.15	9.03	0	2.51	12.99	11.78	6.25	2.05	0	0	[J]	Translation, ribosomal structure and biogenesis	Molecular Function: translation initiation factor activity (GO:0003743);; Cellular Component: ribosome (GO:0005840);; Biological Process: translational initiation (GO:0006413);;	--	[R]	General function prediction only	--	sp|P47089|DENR_YEAST	translation initiation factor	gi|523421242|emb|CDF87467.1| BN860_07030g1_1 [Zygosaccharomyces bailii CLIB 213]	d__Eukaryota 100;k__Fungi 100;p__Ascomycota 100;c__Saccharomycetes 100;o__Saccharomycetales 100;f__Saccharomycetaceae 100;g__Zygosaccharomyces 100;s__Zygosaccharomyces bailii 100;
mix_20915_3	25.55	19.82	11.89	15.65	3.14	1.2	20.26	11.25	9.65	7.38	0	0	[R]	General function prediction only	--	--	--	--	--	sp|P46951|YPP1_YEAST	Cargo-transport protein	gi|523421243|emb|CDF87468.1| BN860_07052g1_1 [Zygosaccharomyces bailii CLIB 213]<>gi|578055290|emb|CDH09384.1| related to Putative protein kinase involved in signaling [Zygosaccharomyces bailii ISA1307]	d__Eukaryota 100;k__Fungi 100;p__Ascomycota 100;c__Saccharomycetes 100;o__Saccharomycetales 100;f__Saccharomycetaceae 100;g__Zygosaccharomyces 100;s__Zygosaccharomyces bailii 100;
mix_20916_1	27.42	23.75	23.26	14.09	5.54	1.61	19.51	9.91	12.06	4.66	0	0	[R]	General function prediction only	--	--	--	--	--	sp|P46951|YPP1_YEAST	Cargo-transport protein	gi|523421243|emb|CDF87468.1| BN860_07052g1_1 [Zygosaccharomyces bailii CLIB 213]<>gi|578055290|emb|CDH09384.1| related to Putative protein kinase involved in signaling [Zygosaccharomyces bailii ISA1307]	d__Eukaryota 100;k__Fungi 100;p__Ascomycota 100;c__Saccharomycetes 100;o__Saccharomycetales 100;f__Saccharomycetaceae 100;g__Zygosaccharomyces 100;s__Zygosaccharomyces bailii 100;
mix_20917_3	0	0	0	0	0	0	0	0	0	212.23	0	0	--	--	--	--	--	--	Collagen triple helix repeat (20 copies)	--	--	--	-
mix_20918_1	312.43	198.84	22.92	14.03	1.76	1.22	647.32	682.33	60.34	7	0.17	0	[H]	Coenzyme transport and metabolism	Cellular Component: cytosol (GO:0005829);; Biological Process: response to stress (GO:0006950);; Biological Process: thiamine biosynthetic process (GO:0009228);; Molecular Function: oxidoreductase activity (GO:0016491);; Biological Process: thiazole biosynthetic process (GO:0052837);; Biological Process: oxidation-reduction process (GO:0055114);;	K03146|2.8e-156|gnl|BL_ORD_ID|3307063|	[R]	General function prediction only	--	sp|P32318|THI4_YEAST	Involved in biosynthesis of the thiamine precursor thiazole. Catalyzes the conversion of NAD and glycine to adenosine diphosphate 5-(2-hydroxyethyl)-4-methylthiazole-2-carboxylic acid (ADT), an adenylated thiazole intermediate. The reaction includes an iron-dependent sulfide transfer from a conserved cysteine residue of the protein to a thiazole intermediate. The enzyme can only undergo a single turnover, which suggests it is a suicide enzyme. May have additional roles in adaptation to various stress conditions and in DNA damage tolerance (By similarity)	gi|523421244|emb|CDF87469.1| BN860_07074g1_1 [Zygosaccharomyces bailii CLIB 213]<>gi|578055289|emb|CDH09383.1| probable Thiamine thiazole synthase [Zygosaccharomyces bailii ISA1307]	d__Eukaryota 100;k__Fungi 100;p__Ascomycota 100;c__Saccharomycetes 100;o__Saccharomycetales 100;f__Saccharomycetaceae 100;g__Zygosaccharomyces 100;s__Zygosaccharomyces bailii 100;
mix_20921_1	30.3	27.36	36.96	27.59	73.73	29.99	5.93	32.9	28.38	47.8	2.91	6.12	--	--	--	--	--	--	--	sp|Q9Y530|OARD1_HUMAN	O-acyl-ADP-ribose deacylase 1	gi|677539130|gb|KFR00808.1| O-acetyl-ADP-ribose deacetylase 1, partial [Opisthocomus hoazin]	d__Bacteria 50;p__Firmicutes 50;c__Bacilli 50;o__Bacillales 50;f__Paenibacillaceae 50;g__Paenibacillus 50;s__Paenibacillus durus 50;
mix_20922_1	25.51	10.99	38.78	10.56	98.46	18.15	2.92	32.14	23.45	35.7	3.09	1.07	-	-	-	-	-	-	-	-	-	-	-
mix_20923_1	34.59	24.75	30.29	14.96	7.51	3.27	26.1	20.86	18.9	8.53	0	0	--	--	Biological Process: lipid metabolic process (GO:0006629);; Molecular Function: O-acyltransferase activity (GO:0008374);; Cellular Component: integral to membrane (GO:0016021);;	K00679|0.0e+00|gnl|BL_ORD_ID|14832438|	[I]	Lipid transport and metabolism	--	sp|P40345|PDAT_YEAST	Acyl-transferase	gi|578050400|emb|CDH14331.1| probable Phospholipid:diacylglycerol acyltransferase [Zygosaccharomyces bailii ISA1307]	d__Eukaryota 100;k__Fungi 100;p__Ascomycota 100;c__Saccharomycetes 100;o__Saccharomycetales 100;f__Saccharomycetaceae 100;g__Zygosaccharomyces 100;s__Zygosaccharomyces bailii 100;
mix_20926_1	309.6	270.47	306.76	127.45	96.35	30.9	214.99	187.62	145.94	80.74	0	0.29	--	--	Biological Process: fatty acid biosynthetic process (GO:0006633);; Cellular Component: integral to membrane (GO:0016021);; Molecular Function: transferase activity (GO:0016740);;	K10245|9.5e-159|gnl|BL_ORD_ID|14832958|	[I]	Lipid transport and metabolism	--	sp|P25358|ELO2_YEAST	elongation of very long chain fatty acids protein	gi|523423399|emb|CDF89700.1| ZYBA0S04-10572g1_1 [Zygosaccharomyces bailii CLIB 213]<>gi|578050837|emb|CDH13826.1| probable Elongation of fatty acids protein 2 [Zygosaccharomyces bailii ISA1307]	d__Eukaryota 100;k__Fungi 100;p__Ascomycota 100;c__Saccharomycetes 100;o__Saccharomycetales 100;f__Saccharomycetaceae 100;g__Zygosaccharomyces 100;s__Zygosaccharomyces bailii 100;
mix_20927_1	35.08	26.55	31.55	21.66	12.61	2.44	38.93	34.23	18.6	8.5	0	0	--	--	Cellular Component: exosome (RNase complex) (GO:0000178);; Biological Process: RNA processing (GO:0006396);; Biological Process: RNA catabolic process (GO:0006401);;	K12586|5.9e-153|gnl|BL_ORD_ID|14832959|	[J]	Translation, ribosomal structure and biogenesis	--	sp|P25359|RRP43_YEAST	Exosome complex	gi|523423400|emb|CDF89701.1| ZYBA0S04-10594g1_1 [Zygosaccharomyces bailii CLIB 213]<>gi|578050838|emb|CDH13827.1| probable Exosome complex component RRP43 [Zygosaccharomyces bailii ISA1307]	d__Eukaryota 100;k__Fungi 100;p__Ascomycota 100;c__Saccharomycetes 100;o__Saccharomycetales 100;f__Saccharomycetaceae 100;g__Zygosaccharomyces 100;s__Zygosaccharomyces bailii 100;
mix_20928_1	25.21	21.61	14.3	0	0	0	30.51	21.03	0	7.56	0	0	--	--	Biological Process: proteolysis (GO:0006508);; Biological Process: cellular protein metabolic process (GO:0044267);;	K11835|5.0e-20|gnl|BL_ORD_ID|14832961|	--	--	--	--	ubiquitin carboxyl-terminal hydrolase	gi|523423402|emb|CDF89703.1| ZYBA0S04-10638g1_1 [Zygosaccharomyces bailii CLIB 213]	d__Eukaryota 100;k__Fungi 100;p__Ascomycota 100;c__Saccharomycetes 100;o__Saccharomycetales 100;f__Saccharomycetaceae 100;g__Zygosaccharomyces 100;s__Zygosaccharomyces bailii 100;
mix_20928_2	14.18	16.62	8.78	6.36	3.98	2.5	22	20.97	15.04	5.44	0	0	[G]	Carbohydrate transport and metabolism	Molecular Function: ribokinase activity (GO:0004747);; Biological Process: D-ribose metabolic process (GO:0006014);; Biological Process: carbohydrate phosphorylation (GO:0046835);;	K00852|4.0e-132|gnl|BL_ORD_ID|14832960|	[G]	Carbohydrate transport and metabolism	--	sp|P25332|RBSK_YEAST	pfkb domain protein	gi|523423401|emb|CDF89702.1| ZYBA0S04-10616g1_1 [Zygosaccharomyces bailii CLIB 213]<>gi|578050839|emb|CDH13828.1| related to ribokinase [Zygosaccharomyces bailii ISA1307]	d__Eukaryota 100;k__Fungi 100;p__Ascomycota 100;c__Saccharomycetes 100;o__Saccharomycetales 100;f__Saccharomycetaceae 100;g__Zygosaccharomyces 100;s__Zygosaccharomyces bailii 100;
mix_20928_3	28.26	32.38	22.43	11.88	6.3	1.71	28.06	29.16	12.6	9.56	0	0	--	--	Cellular Component: exosome (RNase complex) (GO:0000178);; Biological Process: RNA processing (GO:0006396);; Biological Process: RNA catabolic process (GO:0006401);;	K12586|2.0e-148|gnl|BL_ORD_ID|14832959|	[J]	Translation, ribosomal structure and biogenesis	--	sp|P25359|RRP43_YEAST	Exosome complex	gi|523423400|emb|CDF89701.1| ZYBA0S04-10594g1_1 [Zygosaccharomyces bailii CLIB 213]<>gi|578050838|emb|CDH13827.1| probable Exosome complex component RRP43 [Zygosaccharomyces bailii ISA1307]	d__Eukaryota 100;k__Fungi 100;p__Ascomycota 100;c__Saccharomycetes 100;o__Saccharomycetales 100;f__Saccharomycetaceae 100;g__Zygosaccharomyces 100;s__Zygosaccharomyces bailii 100;
mix_20929_1	19.61	24.88	35.27	10.03	1.67	2.33	30.29	37.27	12.21	5.72	0	0	[G]	Carbohydrate transport and metabolism	Molecular Function: ribokinase activity (GO:0004747);; Biological Process: D-ribose metabolic process (GO:0006014);; Biological Process: carbohydrate phosphorylation (GO:0046835);;	K00852|9.5e-131|gnl|BL_ORD_ID|14832960|	[G]	Carbohydrate transport and metabolism	--	sp|P25332|RBSK_YEAST	pfkb domain protein	gi|523423401|emb|CDF89702.1| ZYBA0S04-10616g1_1 [Zygosaccharomyces bailii CLIB 213]<>gi|578050839|emb|CDH13828.1| related to ribokinase [Zygosaccharomyces bailii ISA1307]	d__Eukaryota 100;k__Fungi 100;p__Ascomycota 100;c__Saccharomycetes 100;o__Saccharomycetales 100;f__Saccharomycetaceae 100;g__Zygosaccharomyces 100;s__Zygosaccharomyces bailii 100;
mix_20929_2	3.95	0.32	2.55	1.87	0.89	0.45	2.23	0.63	1.03	0	0	0	--	--	Molecular Function: ubiquitin-specific protease activity (GO:0004843);; Biological Process: ubiquitin-dependent protein catabolic process (GO:0006511);; Biological Process: protein deubiquitination (GO:0016579);;	K11835|2.6e-139|gnl|BL_ORD_ID|14832961|	[O]	Posttranslational modification, protein turnover, chaperones	--	sp|P39538|UBP12_YEAST	ubiquitin carboxyl-terminal hydrolase	gi|578050840|emb|CDH13829.1| related to Ubiquitin carboxyl-terminal hydrolase 12 [Zygosaccharomyces bailii ISA1307]	d__Eukaryota 100;k__Fungi 100;p__Ascomycota 100;c__Saccharomycetes 100;o__Saccharomycetales 100;f__Saccharomycetaceae 100;g__Zygosaccharomyces 100;s__Zygosaccharomyces bailii 100;
mix_2092_1	0	0	0	0	0	0	0	0	0	0	0	0	-	-	-	-	-	-	-	-	-	-	-
mix_20938_1	1.79	11.11	32.55	25.57	11.95	1.49	0	0	2.2	1.3	0	0	[KL]	--	--	K11786|1.1e-171|gnl|BL_ORD_ID|13050990|	[BK]	--	--	sp|Q9UTN6|SNF21_SCHPO	bromodomain	gi|19115773|ref|NP_594861.1| ATP-dependent DNA helicase Snf21 [Schizosaccharomyces pombe 972h-]<>gi|46397295|sp|Q9UTN6.1|SNF21_SCHPO RecName: Full=Chromatin structure-remodeling complex subunit snf21; AltName: Full=ATP-dependent helicase snf21; AltName: Full=RSC complex subunit snf21<>gi|5830480|emb|CAB54824.1| ATP-dependent DNA helicase Snf21 [Schizosaccharomyces pombe]<>gi|42558224|dbj|BAD11105.1| SNF2-family ATP dependent chromatin remodeling factor snf21 [Schizosaccharomyces pombe]	d__Eukaryota 100;k__Fungi 100;p__Ascomycota 100;c__Schizosaccharomycetes 100;o__Schizosaccharomycetales 100;f__Schizosaccharomycetaceae 100;g__Schizosaccharomyces 100;s__Schizosaccharomyces pombe 100;
mix_20939_1	179.3	154.36	104.51	71.8	20.52	9.54	165.11	187.04	67.75	37.21	0	0.47	[J]	Translation, ribosomal structure and biogenesis	--	K12589|2.5e-118|gnl|BL_ORD_ID|14834502|	[J]	Translation, ribosomal structure and biogenesis	--	sp|Q12277|RRP42_YEAST	Exosome complex	gi|578050613|emb|CDH14101.1| probable Exosome complex component RRP42 [Zygosaccharomyces bailii ISA1307]	d__Eukaryota 100;k__Fungi 100;p__Ascomycota 100;c__Saccharomycetes 100;o__Saccharomycetales 100;f__Saccharomycetaceae 100;g__Zygosaccharomyces 100;s__Zygosaccharomyces bailii 100;
mix_20939_2	0	0	0	0	0	0	238.73	0	353.36	0	0	0	[J]	Translation, ribosomal structure and biogenesis	Biological Process: RNA methylation (GO:0001510);; Molecular Function: RNA binding (GO:0003723);; Biological Process: RNA processing (GO:0006396);; Molecular Function: RNA methyltransferase activity (GO:0008173);;	K15333|4.2e-24|gnl|BL_ORD_ID|14834503|	[A]	RNA processing and modification	--	sp|Q07527|TRM3_YEAST	Methyltransferase	gi|578050614|emb|CDH14102.1| related to tRNA (guanosine(18)-2'-O)-methyltransferase [Zygosaccharomyces bailii ISA1307]	d__Eukaryota 100;k__Fungi 100;p__Ascomycota 100;c__Saccharomycetes 100;o__Saccharomycetales 100;f__Saccharomycetaceae 100;g__Zygosaccharomyces 100;s__Zygosaccharomyces bailii 100;
mix_2093_1	116.94	13.54	53.16	91.47	389.09	113.22	14.34	26.5	43.42	92.41	8.64	22.27	[C]	Energy production and conversion	--	K02128|8.9e-06|gnl|BL_ORD_ID|12000371|	[C]	Energy production and conversion	--	sp|P92811|ATP9_KLULA	F(1)F(0) ATP synthase produces ATP from ADP in the presence of a proton or sodium gradient. F-type ATPases consist of two structural domains, F(1) containing the extramembraneous catalytic core and F(0) containing the membrane proton channel, linked together by a central stalk and a peripheral stalk. During catalysis, ATP synthesis in the catalytic domain of F(1) is coupled via a rotary mechanism of the central stalk subunits to proton translocation (By similarity)	gi|57790531|ref|YP_184726.1| putative ATP synthase, subunit 9 [Kluyveromyces thermotolerans]<>gi|57161737|emb|CAG25604.1| putative ATP synthase, subunit 9 [Lachancea thermotolerans]<>gi|491103268|emb|CCW77430.1| putative ATP synthase, subunit 9 (mitochondrion) [Lachancea sp. PJ-2012a]<>gi|491103287|emb|CCW77438.1| putative ATP synthase, subunit 9 (mitochondrion) [Lachancea dasiensis CBS 10888]<>gi|491103300|emb|CCW77446.1| putative ATP synthase, subunit 9 (mitochondrion) [Lachancea nothofagi CBS 11611]<>gi|491103331|emb|CCW77462.1| putative ATP synthase, subunit 9 (mitochondrion) [Lachancea meyersii CBS 8951]<>gi|675817181|emb|CDS14773.1| putative ATP synthase, subunit 9 (mitochondrion) [Lachancea thermotolerans]<>gi|675817190|emb|CDS14781.1| putative ATP synthase, subunit 9 (mitochondrion) [Lachancea thermotolerans]<>gi|675817199|emb|CDS14789.1| putative ATP synthase, subunit 9 (mitochondrion) [Lachancea thermotolerans]<>gi|675817208|emb|CDS14797.1| putative ATP synthase, subunit 9 (mitochondrion) [Lachancea thermotolerans]<>gi|675817217|emb|CDS14805.1| putative ATP synthase, subunit 9 (mitochondrion) [Lachancea thermotolerans]<>gi|675817226|emb|CDS14813.1| putative ATP synthase, subunit 9 (mitochondrion) [Lachancea thermotolerans]<>gi|675817235|emb|CDS14841.1| putative ATP synthase, subunit 9 (mitochondrion) [Lachancea thermotolerans]<>gi|675817244|emb|CDS14849.1| putative ATP synthase, subunit 9 (mitochondrion) [Lachancea thermotolerans]	d__Eukaryota 100;k__Fungi 100;p__Ascomycota 100;c__Saccharomycetes 100;o__Saccharomycetales 100;f__Saccharomycetaceae 100;g__Lachancea 100;
mix_20941_1	27.49	19.59	20.34	12.19	4.03	1.8	21.74	14.19	11.25	8.09	0	0	[KL]	--	Molecular Function: ATP binding (GO:0005524);; Cellular Component: nucleus (GO:0005634);; Biological Process: regulation of transcription, DNA-dependent (GO:0006355);; Molecular Function: histone binding (GO:0042393);;	K11786|0.0e+00|gnl|BL_ORD_ID|14835628|	[BK]	--	--	sp|P22082|SNF2_YEAST	helicase activity	gi|523422460|emb|CDF88728.1| ZYBA0S03-00562g1_1 [Zygosaccharomyces bailii CLIB 213]	d__Eukaryota 100;k__Fungi 100;p__Ascomycota 100;c__Saccharomycetes 100;o__Saccharomycetales 100;f__Saccharomycetaceae 100;g__Zygosaccharomyces 100;s__Zygosaccharomyces bailii 100;
mix_20942_1	32.9	19.83	20.16	17.06	7	1.68	27.11	17.94	17.94	8.48	0	0	[KL]	--	Molecular Function: ATP binding (GO:0005524);; Cellular Component: nucleus (GO:0005634);; Biological Process: regulation of transcription, DNA-dependent (GO:0006355);; Molecular Function: histone binding (GO:0042393);;	K11786|0.0e+00|gnl|BL_ORD_ID|14835628|	[BK]	--	--	sp|P22082|SNF2_YEAST	helicase activity	gi|523422460|emb|CDF88728.1| ZYBA0S03-00562g1_1 [Zygosaccharomyces bailii CLIB 213]	d__Eukaryota 100;k__Fungi 100;p__Ascomycota 100;c__Saccharomycetes 100;o__Saccharomycetales 100;f__Saccharomycetaceae 100;g__Zygosaccharomyces 100;s__Zygosaccharomyces bailii 100;
mix_20946_1	0	0	3.48	0	0	0	8.56	12.71	0	1.56	0	0	--	--	--	--	--	--	--	sp|P53117|RRT6_YEAST	NA	gi|578050612|emb|CDH14100.1| uncharacterized protein ZBAI_05886 [Zygosaccharomyces bailii ISA1307]	d__Eukaryota 100;k__Fungi 100;p__Ascomycota 100;c__Saccharomycetes 100;o__Saccharomycetales 100;f__Saccharomycetaceae 100;g__Zygosaccharomyces 100;s__Zygosaccharomyces bailii 100;
mix_20947_1	5.21	6.9	6.18	8.57	2.45	1.71	16.78	31.51	14.78	5.58	0	0	--	--	--	--	--	--	--	sp|P53117|RRT6_YEAST	NA	gi|578050612|emb|CDH14100.1| uncharacterized protein ZBAI_05886 [Zygosaccharomyces bailii ISA1307]	d__Eukaryota 100;k__Fungi 100;p__Ascomycota 100;c__Saccharomycetes 100;o__Saccharomycetales 100;f__Saccharomycetaceae 100;g__Zygosaccharomyces 100;s__Zygosaccharomyces bailii 100;
mix_20948_1	2.05	10.12	14.81	31.29	5.52	1.04	0	0	0.36	0.48	0	0	[KL]	--	Molecular Function: helicase activity (GO:0004386);; Molecular Function: ATP binding (GO:0005524);; Biological Process: transcription from RNA polymerase II promoter (GO:0006366);; Cellular Component: RSC complex (GO:0016586);; Molecular Function: histone binding (GO:0042393);;	K11786|1.2e-245|gnl|BL_ORD_ID|3838077|	[BK]	--	--	sp|Q9UTN6|SNF21_SCHPO	bromodomain	gi|891595970|ref|XP_013024729.1| ATP-dependent DNA helicase Snf21 [Schizosaccharomyces cryophilus OY26]<>gi|528315664|gb|EPY50243.1| ATP-dependent DNA helicase Snf21 [Schizosaccharomyces cryophilus OY26]	d__Eukaryota 100;k__Fungi 100;p__Ascomycota 100;c__Schizosaccharomycetes 100;o__Schizosaccharomycetales 100;f__Schizosaccharomycetaceae 100;g__Schizosaccharomyces 100;s__Schizosaccharomyces cryophilus 100;
mix_2094_1	0	0	41.26	0	0	0	0	0	0	0	0	0	[M]	Cell wall/membrane/envelope biogenesis	Molecular Function: magnesium ion binding (GO:0000287);; Molecular Function: ATP binding (GO:0005524);; Cellular Component: cytoplasm (GO:0005737);; Biological Process: regulation of cell shape (GO:0008360);; Molecular Function: D-alanine-D-alanine ligase activity (GO:0008716);; Biological Process: peptidoglycan biosynthetic process (GO:0009252);; Molecular Function: manganese ion binding (GO:0030145);; Biological Process: cell wall organization (GO:0071555);;	K01921|9.1e-37|gnl|BL_ORD_ID|7392476|	--	--	--	sp|B3W7C1|DDL_LACCB	cell wall formation (By similarity)	gi|938935301|ref|WP_054716669.1| D-alanine--D-alanine ligase [Lactobacillus manihotivorans]<>gi|948726496|gb|KRL52317.1| D-alanine--D-alanine ligase [Lactobacillus manihotivorans DSM 13343 = JCM 12514]	d__Bacteria 100;p__Firmicutes 100;c__Bacilli 100;o__Lactobacillales 100;f__Lactobacillaceae 100;g__Lactobacillus 100;s__Lactobacillus manihotivorans 100;
mix_20952_1	53.25	37.61	54.75	72.21	42.26	11.41	84.8	45.61	52	27.74	0	0.05	[P]	Inorganic ion transport and metabolism	Molecular Function: ATP binding (GO:0005524);; Cellular Component: integral to membrane (GO:0016021);; Molecular Function: cation-transporting ATPase activity (GO:0019829);; Molecular Function: metal ion binding (GO:0046872);;	--	[P]	Inorganic ion transport and metabolism	--	sp|Q01896|ATN2_YEAST	P-type atpase	gi|578049729|emb|CDH14849.1| probable Sodium transport ATPase 2 [Zygosaccharomyces bailii ISA1307]	d__Eukaryota 100;k__Fungi 100;p__Ascomycota 100;c__Saccharomycetes 100;o__Saccharomycetales 100;f__Saccharomycetaceae 100;g__Zygosaccharomyces 100;s__Zygosaccharomyces bailii 100;
mix_20960_1	81.1	68.11	45.13	46.31	29.54	8.37	109.97	136.59	38.52	21.76	0	0	--	--	Molecular Function: oxidoreductase activity (GO:0016491);; Biological Process: oxidation-reduction process (GO:0055114);;	K07078|7.0e-86|gnl|BL_ORD_ID|14834921|	--	--	--	sp|Q96VH4|HBN1_YEAST	Nitroreductase	gi|523425432|emb|CDF91812.1| ZYBA0S14-01706g1_1 [Zygosaccharomyces bailii CLIB 213]<>gi|578054963|emb|CDH09801.1| related to nitroreductase HBN1 [Zygosaccharomyces bailii ISA1307]	d__Eukaryota 100;k__Fungi 100;p__Ascomycota 100;c__Saccharomycetes 100;o__Saccharomycetales 100;f__Saccharomycetaceae 100;g__Zygosaccharomyces 100;s__Zygosaccharomyces bailii 100;
mix_20960_2	0	0	0	0	0	0	0	0	0	0	0	0	--	--	Cellular Component: integral to membrane (GO:0016021);;	K11243|3.1e-39|gnl|BL_ORD_ID|14834922|	--	--	--	sp|P11710|FUS1_YEAST	nuclear fusion protein	gi|578054964|emb|CDH09802.1| uncharacterized protein ZBAI_01586 [Zygosaccharomyces bailii ISA1307]	d__Eukaryota 100;k__Fungi 100;p__Ascomycota 100;c__Saccharomycetes 100;o__Saccharomycetales 100;f__Saccharomycetaceae 100;g__Zygosaccharomyces 100;s__Zygosaccharomyces bailii 100;
mix_20961_1	171.41	135.6	163.18	85.25	42.02	18.16	222.24	155.94	54.12	22.11	0	0	--	--	--	K16261|5.0e-250|gnl|BL_ORD_ID|14834920|	[E]	Amino acid transport and metabolism	--	sp|A6ZTG5|AGP1_YEAS7	permease	gi|578051372|emb|CDH13313.1| probable General amino acid permease AGP1 [Zygosaccharomyces bailii ISA1307]	d__Eukaryota 100;k__Fungi 100;p__Ascomycota 100;c__Saccharomycetes 100;o__Saccharomycetales 100;f__Saccharomycetaceae 100;g__Zygosaccharomyces 100;s__Zygosaccharomyces bailii 100;
mix_20962_1	222.93	196.18	204.26	158.87	52.14	26.7	271.71	186.3	59.1	37.59	0	0	--	--	--	K16261|2.1e-248|gnl|BL_ORD_ID|14834920|	[E]	Amino acid transport and metabolism	--	sp|P25376|AGP1_YEAST	permease	gi|578051372|emb|CDH13313.1| probable General amino acid permease AGP1 [Zygosaccharomyces bailii ISA1307]	d__Eukaryota 100;k__Fungi 100;p__Ascomycota 100;c__Saccharomycetes 100;o__Saccharomycetales 100;f__Saccharomycetaceae 100;g__Zygosaccharomyces 100;s__Zygosaccharomyces bailii 100;
mix_20963_1	15.36	0	0	0	0	0	0	0	0	0	0	0	-	-	-	-	-	-	-	-	-	-	-
mix_20964_1	60.99	57.49	71.46	50.04	24	15.46	74.9	108.95	51.36	25.27	0	0.38	--	--	Molecular Function: oxidoreductase activity (GO:0016491);; Biological Process: oxidation-reduction process (GO:0055114);;	--	--	--	--	sp|Q96VH4|HBN1_YEAST	Nitroreductase	gi|523425432|emb|CDF91812.1| ZYBA0S14-01706g1_1 [Zygosaccharomyces bailii CLIB 213]<>gi|578054963|emb|CDH09801.1| related to nitroreductase HBN1 [Zygosaccharomyces bailii ISA1307]	d__Eukaryota 100;k__Fungi 100;p__Ascomycota 100;c__Saccharomycetes 100;o__Saccharomycetales 100;f__Saccharomycetaceae 100;g__Zygosaccharomyces 100;s__Zygosaccharomyces bailii 100;
mix_20965_2	0	0	0	0	0	0	0	0	0	0	0	0	-	-	-	-	-	-	-	-	-	-	-
mix_20967_1	0	0	0	0	0	0	0	0	0	0	0	0	-	-	-	-	-	-	-	-	-	-	-
mix_20967_2	23.31	21.75	21.11	11.71	4.59	1.7	18.2	11.8	10.03	4.71	0	0	--	--	--	K20299|0.0e+00|gnl|BL_ORD_ID|14831378|	[U]	Intracellular trafficking, secretion, and vesicular transport	--	sp|P47061|VPS53_YEAST	Vacuolar Protein	gi|523422143|emb|CDF88404.1| BN860_09450g1_1 [Zygosaccharomyces bailii CLIB 213]<>gi|578050146|emb|CDH14713.1| probable Vacuolar protein sorting-associated protein 53 [Zygosaccharomyces bailii ISA1307]	d__Eukaryota 100;k__Fungi 100;p__Ascomycota 100;c__Saccharomycetes 100;o__Saccharomycetales 100;f__Saccharomycetaceae 100;g__Zygosaccharomyces 100;s__Zygosaccharomyces bailii 100;
mix_20968_2	34.82	28.7	27.13	18	3.44	1.9	27.58	21.55	14.19	9.97	0	0	--	--	--	K20299|0.0e+00|gnl|BL_ORD_ID|14831378|	[U]	Intracellular trafficking, secretion, and vesicular transport	--	sp|P47061|VPS53_YEAST	Vacuolar Protein	gi|523422143|emb|CDF88404.1| BN860_09450g1_1 [Zygosaccharomyces bailii CLIB 213]<>gi|578050146|emb|CDH14713.1| probable Vacuolar protein sorting-associated protein 53 [Zygosaccharomyces bailii ISA1307]	d__Eukaryota 100;k__Fungi 100;p__Ascomycota 100;c__Saccharomycetes 100;o__Saccharomycetales 100;f__Saccharomycetaceae 100;g__Zygosaccharomyces 100;s__Zygosaccharomyces bailii 100;
mix_20969_1	19.32	88.14	116.52	154.69	73.69	13.42	0.84	0	3.82	4.65	0	0	[H]	Coenzyme transport and metabolism	--	K00287|1.3e-258|gnl|BL_ORD_ID|13053741|	[H]	Coenzyme transport and metabolism	--	sp|P36591|DYR_SCHPO	ovarian cancer-associated gene 2 protein	gi|19075853|ref|NP_588353.1| dihydrofolate reductase Dfr1 [Schizosaccharomyces pombe 972h-]<>gi|8039783|sp|P36591.2|DYR_SCHPO RecName: Full=Dihydrofolate reductase<>gi|3618214|emb|CAA20877.1| dihydrofolate reductase Dfr1 [Schizosaccharomyces pombe]	d__Eukaryota 100;k__Fungi 100;p__Ascomycota 100;c__Schizosaccharomycetes 100;o__Schizosaccharomycetales 100;f__Schizosaccharomycetaceae 100;g__Schizosaccharomyces 100;s__Schizosaccharomyces pombe 100;
mix_2096_1	1.29	10.92	15.64	23.37	12.68	1.15	0.12	0.21	0	1.33	0	0	[B]	Chromatin structure and dynamics	--	K11644|0.0e+00|gnl|BL_ORD_ID|13052165|	[B]	Chromatin structure and dynamics	--	sp|Q09750|PST1_SCHPO	Paired AMPhipathic helix protein	gi|63054759|ref|NP_596012.2| Clr6 histone deacetylase complex subunit Pst1 [Schizosaccharomyces pombe 972h-]<>gi|1175429|sp|Q09750.1|PST1_SCHPO RecName: Full=Paired amphipathic helix protein pst1; AltName: Full=SIN3 homolog 1<>gi|9624449|gb|AAF90180.1|AF280407_1 corepressor Pst1p [Schizosaccharomyces pombe]<>gi|157310430|emb|CAA20757.2| Clr6 histone deacetylase complex subunit Pst1 [Schizosaccharomyces pombe]	d__Eukaryota 100;k__Fungi 100;p__Ascomycota 100;c__Schizosaccharomycetes 100;o__Schizosaccharomycetales 100;f__Schizosaccharomycetaceae 100;g__Schizosaccharomyces 100;s__Schizosaccharomyces pombe 100;
mix_20970_1	776.36	686.16	532.15	342.03	121.38	43.59	633.68	545.58	268.21	143.18	0	0.73	[R]	General function prediction only	Molecular Function: GTP binding (GO:0005525);; Cellular Component: intracellular (GO:0005622);; Biological Process: small GTPase mediated signal transduction (GO:0007264);;	K04513|2.1e-93|gnl|BL_ORD_ID|13605462|	[R]	General function prediction only	--	sp|P06780|RHO1_YEAST	GTP-binding Protein	gi|523420987|emb|CDF87208.1| BN860_01222g1_1 [Zygosaccharomyces bailii CLIB 213]<>gi|578049022|emb|CDH15726.1| probable GTP-binding protein RHO1 [Zygosaccharomyces bailii ISA1307]	d__Eukaryota 100;k__Fungi 100;p__Ascomycota 100;c__Saccharomycetes 100;o__Saccharomycetales 100;f__Saccharomycetaceae 100;g__Zygosaccharomyces 100;s__Zygosaccharomyces bailii 100;
mix_20971_2	0	0	0	0	0	0	0	0	0	0	0	0	-	-	-	-	-	-	-	-	-	-	-
mix_20972_1	206.81	170.81	189.53	130.03	75.69	26.82	307.46	284.36	130.67	57.63	0	0	--	--	Cellular Component: integral to membrane (GO:0016021);;	--	--	--	--	sp|P36107|AUR1_YEAST	resistance) protein	gi|523423680|emb|CDF89992.1| ZYBA0S05-06392g1_1 [Zygosaccharomyces bailii CLIB 213]<>gi|578046850|emb|CDH17748.1| probable Inositol phosphorylceramide synthase catalytic subunit AUR1 [Zygosaccharomyces bailii ISA1307]	d__Eukaryota 100;k__Fungi 100;p__Ascomycota 100;c__Saccharomycetes 100;o__Saccharomycetales 100;f__Saccharomycetaceae 100;g__Zygosaccharomyces 100;s__Zygosaccharomyces bailii 100;
mix_20972_2	0	0	0	0	0	0	66.4	122.38	0	0	0	0	-	-	-	-	-	-	-	-	-	-	-
mix_20975_1	232.86	191.35	222.6	126.86	78.87	32.14	372	297.57	143.2	59.8	0	0.91	--	--	Cellular Component: integral to membrane (GO:0016021);;	--	--	--	--	sp|P36107|AUR1_YEAST	resistance) protein	gi|523423680|emb|CDF89992.1| ZYBA0S05-06392g1_1 [Zygosaccharomyces bailii CLIB 213]<>gi|578046850|emb|CDH17748.1| probable Inositol phosphorylceramide synthase catalytic subunit AUR1 [Zygosaccharomyces bailii ISA1307]	d__Eukaryota 100;k__Fungi 100;p__Ascomycota 100;c__Saccharomycetes 100;o__Saccharomycetales 100;f__Saccharomycetaceae 100;g__Zygosaccharomyces 100;s__Zygosaccharomyces bailii 100;
mix_20976_1	0	0	0	0	0	0	0	0	0	0	0	0	-	-	-	-	-	-	-	-	-	-	-
mix_20978_1	0	0	0	0	0	0	0	0	0	0	0	0	-	-	-	-	-	-	-	-	-	-	-
mix_20978_2	4.47	22.81	19.67	17.6	14.68	6.14	0.49	0	2.52	0.37	0.19	0	--	--	--	K00365|7.8e-161|gnl|BL_ORD_ID|13053742|	[Q]	Secondary metabolites biosynthesis, transport and catabolism	--	sp|O74409|URIC_SCHPO	Catalyzes the oxidation of uric acid to 5- hydroxyisourate, which is further processed to form (S)-allantoin (By similarity)	gi|19075854|ref|NP_588354.1| uricase (predicted) [Schizosaccharomyces pombe 972h-]<>gi|6136151|sp|O74409.1|URIC_SCHPO RecName: Full=Uricase; AltName: Full=Urate oxidase<>gi|3618215|emb|CAA20878.1| uricase (predicted) [Schizosaccharomyces pombe]	d__Eukaryota 100;k__Fungi 100;p__Ascomycota 100;c__Schizosaccharomycetes 100;o__Schizosaccharomycetales 100;f__Schizosaccharomycetaceae 100;g__Schizosaccharomyces 100;s__Schizosaccharomyces pombe 100;
mix_20979_1	59.14	61.62	56.13	26.91	22.04	6.72	79.98	68.85	24.97	14.41	0	0	--	--	Molecular Function: serine-type carboxypeptidase activity (GO:0004185);; Biological Process: proteolysis (GO:0006508);;	K13289|3.2e-217|gnl|BL_ORD_ID|14831746|	[OE]	--	--	sp|P38109|YBY9_YEAST	carboxy-peptidase	gi|523421381|emb|CDF87612.1| BN860_10396g1_1 [Zygosaccharomyces bailii CLIB 213]<>gi|578049236|emb|CDH15335.1| related to serine carboxypeptidase YBR139W [Zygosaccharomyces bailii ISA1307]	d__Eukaryota 100;k__Fungi 100;p__Ascomycota 100;c__Saccharomycetes 100;o__Saccharomycetales 100;f__Saccharomycetaceae 100;g__Zygosaccharomyces 100;s__Zygosaccharomyces bailii 100;
mix_2097_1	0	0	0	0	0	0	7.84	0	0	0	0	0	[RTKL]	--	Molecular Function: mRNA binding (GO:0003729);; Molecular Function: protein serine/threonine kinase activity (GO:0004674);; Molecular Function: protein serine/threonine/tyrosine kinase activity (GO:0004712);; Molecular Function: ATP binding (GO:0005524);; Cellular Component: nucleus (GO:0005634);; Cellular Component: cytosol (GO:0005829);; Biological Process: protein phosphorylation (GO:0006468);; Cellular Component: cytoplasmic stress granule (GO:0010494);; Biological Process: negative regulation of macroautophagy (GO:0016242);; Biological Process: TOR signaling cascade (GO:0031929);; Biological Process: cellular protein localization (GO:0034613);; Biological Process: regulation of pseudohyphal growth (GO:2000220);;	K08286|2.5e-69|gnl|BL_ORD_ID|11996965|	[T]	Signal transduction mechanisms	--	sp|P38691|KSP1_YEAST	Serine Threonine protein kinase	gi|365765194|gb|EHN06706.1| Ksp1p [Saccharomyces cerevisiae x Saccharomyces kudriavzevii VIN7]	d__Eukaryota 100;k__Fungi 100;p__Ascomycota 100;c__Saccharomycetes 100;o__Saccharomycetales 100;f__Saccharomycetaceae 100;g__Saccharomyces 100;s__Saccharomyces cerevisiae 91;
mix_20980_1	40.33	35.02	35.4	22.35	4.17	1.64	52.77	44.75	20.06	8.7	0	0	--	--	Molecular Function: serine-type carboxypeptidase activity (GO:0004185);; Biological Process: proteolysis (GO:0006508);;	K13289|1.3e-221|gnl|BL_ORD_ID|14831746|	[OE]	--	--	sp|P38109|YBY9_YEAST	carboxy-peptidase	gi|523421381|emb|CDF87612.1| BN860_10396g1_1 [Zygosaccharomyces bailii CLIB 213]<>gi|578049236|emb|CDH15335.1| related to serine carboxypeptidase YBR139W [Zygosaccharomyces bailii ISA1307]	d__Eukaryota 100;k__Fungi 100;p__Ascomycota 100;c__Saccharomycetes 100;o__Saccharomycetales 100;f__Saccharomycetaceae 100;g__Zygosaccharomyces 100;s__Zygosaccharomyces bailii 100;
mix_20981_1	9.15	6.69	9	5.61	1.61	0.7	10.75	7.72	9.26	4.42	0	0.04	--	--	Cellular Component: TORC2 complex (GO:0031932);;	--	[T]	Signal transduction mechanisms	--	sp|Q08236|AVO1_YEAST	mitogen-activated protein kinase associated protein 1	gi|523421382|emb|CDF87613.1| BN860_10418g1_1 [Zygosaccharomyces bailii CLIB 213]<>gi|578049235|emb|CDH15334.1| related to Target of rapamycin complex 2 subunit AVO1 [Zygosaccharomyces bailii ISA1307]	d__Eukaryota 100;k__Fungi 100;p__Ascomycota 100;c__Saccharomycetes 100;o__Saccharomycetales 100;f__Saccharomycetaceae 100;g__Zygosaccharomyces 100;s__Zygosaccharomyces bailii 100;
mix_20985_1	9.34	6.86	5.9	3.47	1.05	0.49	10.9	5.62	5.05	3.7	0	0	--	--	Cellular Component: TORC2 complex (GO:0031932);;	--	[T]	Signal transduction mechanisms	--	sp|Q08236|AVO1_YEAST	mitogen-activated protein kinase associated protein 1	gi|523421382|emb|CDF87613.1| BN860_10418g1_1 [Zygosaccharomyces bailii CLIB 213]<>gi|578049235|emb|CDH15334.1| related to Target of rapamycin complex 2 subunit AVO1 [Zygosaccharomyces bailii ISA1307]	d__Eukaryota 100;k__Fungi 100;p__Ascomycota 100;c__Saccharomycetes 100;o__Saccharomycetales 100;f__Saccharomycetaceae 100;g__Zygosaccharomyces 100;s__Zygosaccharomyces bailii 100;
mix_20986_1	0	0	0	0	0	0	0	0	0	0	0	0	-	-	-	-	-	-	-	-	-	-	-
mix_20987_1	61.57	61.73	58.88	28.14	10.6	7.9	55.16	47.14	28.11	16.62	0	0.12	[R]	General function prediction only	Biological Process: rRNA processing (GO:0006364);; Cellular Component: small-subunit processome (GO:0032040);;	K14555|0.0e+00|gnl|BL_ORD_ID|14831331|	[A]	RNA processing and modification	--	sp|Q05946|UTP13_YEAST	transducin beta-like 3	gi|523421538|emb|CDF87779.1| BN860_14290g1_1 [Zygosaccharomyces bailii CLIB 213]	d__Eukaryota 100;k__Fungi 100;p__Ascomycota 100;c__Saccharomycetes 100;o__Saccharomycetales 100;f__Saccharomycetaceae 100;g__Zygosaccharomyces 100;s__Zygosaccharomyces bailii 100;
mix_20988_2	43.52	41.92	47.55	25.98	7.63	5.21	38.07	38.03	19.5	13.66	0	0	[R]	General function prediction only	Biological Process: rRNA processing (GO:0006364);; Cellular Component: small-subunit processome (GO:0032040);;	K14555|0.0e+00|gnl|BL_ORD_ID|14831331|	[A]	RNA processing and modification	--	sp|Q05946|UTP13_YEAST	transducin beta-like 3	gi|523421538|emb|CDF87779.1| BN860_14290g1_1 [Zygosaccharomyces bailii CLIB 213]	d__Eukaryota 100;k__Fungi 100;p__Ascomycota 100;c__Saccharomycetes 100;o__Saccharomycetales 100;f__Saccharomycetaceae 100;g__Zygosaccharomyces 100;s__Zygosaccharomyces bailii 100;
mix_20989_1	0	0	0	0	0	0	0	0	0	0	0	0	[LKJ]	--	Molecular Function: nucleic acid binding (GO:0003676);; Molecular Function: helicase activity (GO:0004386);; Molecular Function: ATP binding (GO:0005524);;	--	--	--	--	sp|Q3E7X8|YE077_YEAST	purine NTP-dependent helicase activity	gi|1023944436|gb|KZV11665.1| hypothetical protein WN66_07030 [Saccharomyces cerevisiae]	d__Eukaryota 100;k__Fungi 100;p__Ascomycota 100;c__Saccharomycetes 100;o__Saccharomycetales 100;f__Saccharomycetaceae 100;g__Saccharomyces 100;s__Saccharomyces cerevisiae 100;
mix_20989_2	0	0	0	0	0	0	0	0	0	0	0	0	--	--	--	--	--	--	--	sp|P0CL30|YNL39_YEAST	--	gi|323350035|gb|EGA84210.1| Yrf1-7p [Saccharomyces cerevisiae VL3]	d__Eukaryota 100;k__Fungi 100;p__Ascomycota 100;c__Saccharomycetes 100;o__Saccharomycetales 100;f__Saccharomycetaceae 100;g__Saccharomyces 100;s__Saccharomyces cerevisiae 100;
mix_2098_1	0	0	0	0	0	0	5.3	3.22	2.91	1.25	0	0	[R]	General function prediction only	Molecular Function: metalloendopeptidase activity (GO:0004222);; Cellular Component: mitochondrial inner membrane (GO:0005743);; Biological Process: protein processing involved in protein targeting to mitochondrion (GO:0006627);; Molecular Function: zinc ion binding (GO:0008270);; Cellular Component: mitochondrial processing peptidase complex (GO:0017087);;	K01412|4.4e-77|gnl|BL_ORD_ID|11996903|	[O]	Posttranslational modification, protein turnover, chaperones	--	sp|P11914|MPPA_YEAST	peptidase'	gi|6321813|ref|NP_011889.1| mitochondrial-processing protease subunit alpha [Saccharomyces cerevisiae S288c]<>gi|127288|sp|P11914.1|MPPA_YEAST RecName: Full=Mitochondrial-processing peptidase subunit alpha; AltName: Full=Alpha-MPP; Flags: Precursor<>gi|2949|emb|CAA31804.1| unnamed protein product [Saccharomyces cerevisiae]<>gi|500696|gb|AAB68877.1| Mas2p: 53kDa subunit of the mitochondrial processing protease [Saccharomyces cerevisiae]<>gi|151943968|gb|EDN62261.1| mitochondrial processing protease alpha subunit [Saccharomyces cerevisiae YJM789]<>gi|190405809|gb|EDV09076.1| mitochondrial processing protease 53 kDa subunit [Saccharomyces cerevisiae RM11-1a]<>gi|256270594|gb|EEU05768.1| Mas2p [Saccharomyces cerevisiae JAY291]<>gi|285809928|tpg|DAA06715.1| TPA: mitochondrial-processing protease subunit alpha [Saccharomyces cerevisiae S288c]<>gi|323304728|gb|EGA58489.1| Mas2p [Saccharomyces cerevisiae FostersB]<>gi|323308883|gb|EGA62119.1| Mas2p [Saccharomyces cerevisiae FostersO]<>gi|323354784|gb|EGA86618.1| Mas2p [Saccharomyces cerevisiae VL3]<>gi|349578573|dbj|GAA23738.1| K7_Mas2p [Saccharomyces cerevisiae Kyokai no. 7]<>gi|392299079|gb|EIW10174.1| Mas2p [Saccharomyces cerevisiae CEN.PK113-7D]<>gi|584365667|gb|EWG85667.1| Mas2p [Saccharomyces cerevisiae R008]<>gi|584370664|gb|EWG90607.1| Mas2p [Saccharomyces cerevisiae P301]<>gi|584375770|gb|EWG95642.1| Mas2p [Saccharomyces cerevisiae R103]<>gi|584476311|gb|EWH18061.1| Mas2p [Saccharomyces cerevisiae P283]<>gi|768503191|gb|AJU16318.1| Mas2p [Saccharomyces cerevisiae YJM1356]<>gi|768503451|gb|AJU16577.1| Mas2p [Saccharomyces cerevisiae YJM1381]<>gi|768503712|gb|AJU16837.1| Mas2p [Saccharomyces cerevisiae YJM1383]<>gi|768503966|gb|AJU17090.1| Mas2p [Saccharomyces cerevisiae YJM1385]<>gi|768504223|gb|AJU17346.1| Mas2p [Saccharomyces cerevisiae YJM1386]<>gi|768504482|gb|AJU17604.1| Mas2p [Saccharomyces cerevisiae YJM1387]<>gi|768505246|gb|AJU18365.1| Mas2p [Saccharomyces cerevisiae YJM1399]<>gi|768505497|gb|AJU18615.1| Mas2p [Saccharomyces cerevisiae YJM1400]<>gi|768505745|gb|AJU18862.1| Mas2p [Saccharomyces cerevisiae YJM1401]<>gi|768506253|gb|AJU19368.1| Mas2p [Saccharomyces cerevisiae YJM1415]<>gi|768506512|gb|AJU19626.1| Mas2p [Saccharomyces cerevisiae YJM1417]<>gi|768506773|gb|AJU19886.1| Mas2p [Saccharomyces cerevisiae YJM1418]<>gi|768507026|gb|AJU20138.1| Mas2p [Saccharomyces cerevisiae YJM1419]<>gi|768507264|gb|AJU20375.1| Mas2p [Saccharomyces cerevisiae YJM1433]<>gi|768507526|gb|AJU20636.1| Mas2p [Saccharomyces cerevisiae YJM1434]<>gi|768508019|gb|AJU21127.1| Mas2p [Saccharomyces cerevisiae YJM1443]<>gi|768508245|gb|AJU21352.1| Mas2p [Saccharomyces cerevisiae YJM1444]<>gi|768508493|gb|AJU21599.1| Mas2p [Saccharomyces cerevisiae YJM1447]<>gi|768508748|gb|AJU21853.1| Mas2p [Saccharomyces cerevisiae YJM1450]<>gi|768509008|gb|AJU22112.1| Mas2p [Saccharomyces cerevisiae YJM1460]<>gi|768509265|gb|AJU22368.1| Mas2p [Saccharomyces cerevisiae YJM1463]<>gi|768509522|gb|AJU22624.1| Mas2p [Saccharomyces cerevisiae YJM1477]<>gi|768509783|gb|AJU22884.1| Mas2p [Saccharomyces cerevisiae YJM1478]<>gi|768510042|gb|AJU23142.1| Mas2p [Saccharomyces cerevisiae YJM1479]<>gi|768510466|gb|AJU23565.1| Mas2p [Saccharomyces cerevisiae YJM1526]<>gi|768510725|gb|AJU23823.1| Mas2p [Saccharomyces cerevisiae YJM1527]<>gi|768511154|gb|AJU24251.1| Mas2p [Saccharomyces cerevisiae YJM1549]<>gi|768511829|gb|AJU24924.1| Mas2p [Saccharomyces cerevisiae YJM1574]<>gi|768512765|gb|AJU25857.1| Mas2p [Saccharomyces cerevisiae YJM189]<>gi|768513524|gb|AJU26613.1| Mas2p [Saccharomyces cerevisiae YJM244]<>gi|768514286|gb|AJU27372.1| Mas2p [Saccharomyces cerevisiae YJM271]<>gi|768514540|gb|AJU27625.1| Mas2p [Saccharomyces cerevisiae YJM320]<>gi|768514795|gb|AJU27879.1| Mas2p [Saccharomyces cerevisiae YJM326]<>gi|768515044|gb|AJU28127.1| Mas2p [Saccharomyces cerevisiae YJM428]<>gi|768515302|gb|AJU28384.1| Mas2p [Saccharomyces cerevisiae YJM450]<>gi|768515558|gb|AJU28639.1| Mas2p [Saccharomyces cerevisiae YJM451]<>gi|768515813|gb|AJU28893.1| Mas2p [Saccharomyces cerevisiae YJM453]<>gi|768516074|gb|AJU29153.1| Mas2p [Saccharomyces cerevisiae YJM456]<>gi|768516324|gb|AJU29402.1| Mas2p [Saccharomyces cerevisiae YJM470]<>gi|768516572|gb|AJU29649.1| Mas2p [Saccharomyces cerevisiae YJM541]<>gi|768516822|gb|AJU29898.1| Mas2p [Saccharomyces cerevisiae YJM554]<>gi|768517073|gb|AJU30148.1| Mas2p [Saccharomyces cerevisiae YJM555]<>gi|768517583|gb|AJU30656.1| Mas2p [Saccharomyces cerevisiae YJM681]<>gi|768517835|gb|AJU30907.1| Mas2p [Saccharomyces cerevisiae YJM682]<>gi|768518090|gb|AJU31161.1| Mas2p [Saccharomyces cerevisiae YJM683]<>gi|768518603|gb|AJU31672.1| Mas2p [Saccharomyces cerevisiae YJM693]<>gi|768519472|gb|AJU32539.1| Mas2p [Saccharomyces cerevisiae YJM972]<>gi|768520605|gb|AJU33669.1| Mas2p [Saccharomyces cerevisiae YJM981]<>gi|768520864|gb|AJU33927.1| Mas2p [Saccharomyces cerevisiae YJM984]<>gi|768521297|gb|AJU34359.1| Mas2p [Saccharomyces cerevisiae YJM987]<>gi|768810202|gb|AJV26810.1| Mas2p [Saccharomyces cerevisiae YJM1083]<>gi|768810633|gb|AJV27239.1| Mas2p [Saccharomyces cerevisiae YJM1129]<>gi|768810892|gb|AJV27497.1| Mas2p [Saccharomyces cerevisiae YJM1133]<>gi|768811394|gb|AJV27997.1| Mas2p [Saccharomyces cerevisiae YJM1199]<>gi|768811650|gb|AJV28252.1| Mas2p [Saccharomyces cerevisiae YJM1202]<>gi|768812162|gb|AJV28762.1| Mas2p [Saccharomyces cerevisiae YJM1242]<>gi|768812422|gb|AJV29021.1| Mas2p [Saccharomyces cerevisiae YJM1244]<>gi|768812923|gb|AJV29520.1| Mas2p [Saccharomyces cerevisiae YJM1250]<>gi|768813428|gb|AJV30023.1| Mas2p [Saccharomyces cerevisiae YJM1273]<>gi|768813925|gb|AJV30518.1| Mas2p [Saccharomyces cerevisiae YJM1307]<>gi|768814186|gb|AJV30778.1| Mas2p [Saccharomyces cerevisiae YJM1311]<>gi|768814450|gb|AJV31041.1| Mas2p [Saccharomyces cerevisiae YJM1326]<>gi|768814708|gb|AJV31298.1| Mas2p [Saccharomyces cerevisiae YJM1332]<>gi|768814969|gb|AJV31558.1| Mas2p [Saccharomyces cerevisiae YJM1336]<>gi|768815227|gb|AJV31815.1| Mas2p [Saccharomyces cerevisiae YJM1338]<>gi|768815483|gb|AJV32070.1| Mas2p [Saccharomyces cerevisiae YJM1341]<>gi|768815972|gb|AJV32557.1| Mas2p [Saccharomyces cerevisiae YJM1355]<>gi|919303147|gb|KOH50227.1| MAS2p Alpha subunit of the mitochondrial processing protease (MPP) [Saccharomyces sp. 'boulardii']<>gi|941962644|gb|KQC43549.1| Alpha subunit of the mitochondrial processing protease (MPP) [Saccharomyces sp. 'boulardii']	d__Eukaryota 100;k__Fungi 92;p__Ascomycota 92;c__Saccharomycetes 92;o__Saccharomycetales 92;f__Saccharomycetaceae 92;g__Saccharomyces 92;s__Saccharomyces cerevisiae 77;
mix_20990_2	0	0	0	0	0	0	0	0	0	0	0	0	--	--	--	--	--	--	--	sp|P0CL28|YGR96_YEAST	--	gi|151942985|gb|EDN61327.1| hypothetical protein SCY_5442 [Saccharomyces cerevisiae YJM789]	d__Eukaryota 100;k__Fungi 100;p__Ascomycota 100;c__Saccharomycetes 100;o__Saccharomycetales 100;f__Saccharomycetaceae 100;g__Saccharomyces 100;s__Saccharomyces cerevisiae 100;v__Saccharomyces cerevisiae YJM789 100;
mix_20991_2	0	0	0	0	0	0	0	0	0	0	0	0	--	--	--	--	--	--	--	sp|P0CL27|YER90_YEAST	--	gi|151942986|gb|EDN61328.1| conserved protein [Saccharomyces cerevisiae YJM789]	d__Eukaryota 100;k__Fungi 100;p__Ascomycota 100;c__Saccharomycetes 100;o__Saccharomycetales 100;f__Saccharomycetaceae 100;g__Saccharomyces 100;s__Saccharomyces cerevisiae 100;v__Saccharomyces cerevisiae YJM789 100;
mix_20993_1	20.88	13.32	0	0	0	0	14.06	38.89	0	0	0	0	[LKJ]	--	--	--	--	--	--	sp|P43538|YFG6_YEAST	purine NTP-dependent helicase activity	gi|323345840|gb|EGA80195.1| Yrf1-7p [Saccharomyces cerevisiae Lalvin QA23]	d__Eukaryota 100;k__Fungi 100;p__Ascomycota 100;c__Saccharomycetes 100;o__Saccharomycetales 100;f__Saccharomycetaceae 100;g__Saccharomyces 100;s__Saccharomyces cerevisiae 100;
mix_20993_2	18.68	19.45	15.98	18.94	7.88	0	17.76	17.56	6.82	2.39	0	0	[LKJ]	--	--	--	--	--	--	sp|Q99208|YL066_YEAST	purine NTP-dependent helicase activity	gi|578048164|emb|CDH16383.1| related to Y' element ATP-dependent helicase YFL066C [Zygosaccharomyces bailii ISA1307]	d__Eukaryota 100;k__Fungi 100;p__Ascomycota 100;c__Saccharomycetes 100;o__Saccharomycetales 100;f__Saccharomycetaceae 100;g__Zygosaccharomyces 100;s__Zygosaccharomyces bailii 100;
mix_20993_3	1.22	0	0	0	0	0	0	0	0	0	0	0	--	--	--	--	--	--	--	--	--	gi|578053956|emb|CDH10512.1| uncharacterized protein ZBAI_02298 [Zygosaccharomyces bailii ISA1307]	d__Eukaryota 100;k__Fungi 100;p__Ascomycota 100;c__Saccharomycetes 100;o__Saccharomycetales 100;f__Saccharomycetaceae 100;g__Zygosaccharomyces 100;s__Zygosaccharomyces bailii 100;
mix_20994_1	26.46	28.24	33.15	17.6	12.66	5.36	33.13	25.79	24.51	18.39	0	0	[LKJ]	--	--	--	--	--	--	sp|P43538|YFG6_YEAST	purine NTP-dependent helicase activity	gi|1036675368|ref|XP_016960454.1| PREDICTED: LOW QUALITY PROTEIN: Y' element ATP-dependent helicase protein 1 copy 2-like, partial [Drosophila biarmipes]	d__Eukaryota 100;k__Metazoa 100;p__Arthropoda 100;c__Insecta 100;o__Diptera 100;f__Drosophilidae 100;g__Drosophila 100;s__melanogaster group 100;s__Drosophila biarmipes 100;
mix_20995_1	3.55	2.81	0	0	1.95	0	21.63	18.29	0	3.39	0	0	[LKJ]	--	Molecular Function: nucleic acid binding (GO:0003676);; Molecular Function: helicase activity (GO:0004386);; Molecular Function: ATP binding (GO:0005524);;	--	--	--	--	sp|P0CX22|YRF18_YEAST	purine NTP-dependent helicase activity	gi|1036675368|ref|XP_016960454.1| PREDICTED: LOW QUALITY PROTEIN: Y' element ATP-dependent helicase protein 1 copy 2-like, partial [Drosophila biarmipes]	d__Eukaryota 100;k__Fungi 50;p__Ascomycota 50;c__Saccharomycetes 50;o__Saccharomycetales 50;f__Saccharomycetaceae 50;g__Saccharomyces 50;s__Saccharomyces kudriavzevii 50;
mix_20996_1	30.87	26.87	36.19	23.29	5.15	1.36	35.9	35.64	26.54	12.04	0	0	[LKJ]	--	--	--	--	--	--	sp|P43538|YFG6_YEAST	purine NTP-dependent helicase activity	gi|1036675368|ref|XP_016960454.1| PREDICTED: LOW QUALITY PROTEIN: Y' element ATP-dependent helicase protein 1 copy 2-like, partial [Drosophila biarmipes]	d__Eukaryota 100;k__Metazoa 100;p__Arthropoda 100;c__Insecta 100;o__Diptera 100;f__Drosophilidae 100;g__Drosophila 100;s__melanogaster group 100;s__Drosophila biarmipes 100;
mix_20997_1	60.78	60.88	13.8	35.35	8.7	0	72.07	123.19	11.71	8.32	0	0	[LKJ]	--	Cellular Component: integral to membrane (GO:0016021);;	--	--	--	--	sp|Q3E7X8|YE077_YEAST	purine NTP-dependent helicase activity	gi|323306624|gb|EGA59976.1| YJL225C-like protein [Saccharomyces cerevisiae FostersO]	d__Eukaryota 100;k__Fungi 100;p__Ascomycota 100;c__Saccharomycetes 100;o__Saccharomycetales 100;f__Saccharomycetaceae 100;g__Saccharomyces 100;s__Saccharomyces cerevisiae 100;
mix_20997_2	15.6	15.99	8.56	7.06	0	1.97	21.23	26.05	15.84	2.37	0	0	[LKJ]	--	--	--	--	--	--	sp|P0CX22|YRF18_YEAST	purine NTP-dependent helicase activity	gi|1036675368|ref|XP_016960454.1| PREDICTED: LOW QUALITY PROTEIN: Y' element ATP-dependent helicase protein 1 copy 2-like, partial [Drosophila biarmipes]	d__Eukaryota 100;k__Metazoa 100;p__Arthropoda 100;c__Insecta 100;o__Diptera 100;f__Drosophilidae 100;g__Drosophila 100;s__melanogaster group 100;s__Drosophila biarmipes 100;
mix_2099_1	4.73	32.92	26.98	31.24	20.09	0.78	0	0	0	1.27	0	0	--	--	--	K15414|2.2e-138|gnl|BL_ORD_ID|13052482|	[C]	Energy production and conversion	--	sp|O94675|MAM33_SCHPO	Mitochondrial glycoprotein family protein	gi|19113114|ref|NP_596322.1| mitochondrial Mam33 family protein (predicted) [Schizosaccharomyces pombe 972h-]<>gi|74582968|sp|O94675.1|MAM33_SCHPO RecName: Full=Mitochondrial acidic protein mam33; Flags: Precursor<>gi|4176524|emb|CAA22880.1| mitochondrial Mam33 family protein (predicted) [Schizosaccharomyces pombe]	d__Eukaryota 100;k__Fungi 100;p__Ascomycota 100;c__Schizosaccharomycetes 100;o__Schizosaccharomycetales 100;f__Schizosaccharomycetaceae 100;g__Schizosaccharomyces 100;s__Schizosaccharomyces pombe 100;
mix_21000_2	146.42	119.94	126.36	22.17	21.6	2.52	101.5	116.67	59.89	41.46	0	0	--	--	--	--	--	--	--	sp|P40434|YIR7_YEAST	purine NTP-dependent helicase activity	gi|578050832|emb|CDH13842.1| related to Strong similarity to other subtelomeric encoded proteins [Zygosaccharomyces bailii ISA1307]	d__Eukaryota 100;k__Fungi 100;p__Ascomycota 100;c__Saccharomycetes 100;o__Saccharomycetales 100;f__Saccharomycetaceae 100;g__Zygosaccharomyces 100;s__Zygosaccharomyces bailii 100;
mix_21002_1	21.91	18.28	12.51	2.42	5.37	1.48	13.78	20.27	5.97	6.6	0	0	[LKJ]	--	--	--	--	--	--	sp|Q08995|YP204_YEAST	purine NTP-dependent helicase activity	gi|401840249|gb|EJT43150.1| hypothetical protein SKUD_205506 [Saccharomyces kudriavzevii IFO 1802]	d__Eukaryota 100;k__Fungi 100;p__Ascomycota 100;c__Saccharomycetes 100;o__Saccharomycetales 100;f__Saccharomycetaceae 100;g__Saccharomyces 100;s__Saccharomyces kudriavzevii 50;
mix_21004_1	32.06	36.7	19.84	19.09	8.83	2.06	41.18	26.12	14.96	7.69	0	0	[LKJ]	--	--	--	--	--	--	sp|P38721|YHF0_YEAST	purine NTP-dependent helicase activity	gi|365762302|gb|EHN03883.1| YJL225C-like protein [Saccharomyces cerevisiae x Saccharomyces kudriavzevii VIN7]	d__Eukaryota 100;k__Fungi 100;p__Ascomycota 100;c__Saccharomycetes 100;o__Saccharomycetales 100;f__Saccharomycetaceae 100;g__Saccharomyces 100;s__Saccharomyces cerevisiae x Saccharomyces kudriavzevii 100;
mix_21005_1	16.68	13.52	8.28	4.1	9.55	0.48	19.47	39.04	10.61	5.18	0	0	[LKJ]	--	Molecular Function: nucleic acid binding (GO:0003676);; Molecular Function: helicase activity (GO:0004386);; Molecular Function: ATP binding (GO:0005524);;	--	--	--	--	sp|P40434|YIR7_YEAST	purine NTP-dependent helicase activity	gi|151943240|gb|EDN61554.1| hypothetical protein SCY_2603 [Saccharomyces cerevisiae YJM789]	d__Eukaryota 100;k__Fungi 100;p__Ascomycota 100;c__Saccharomycetes 100;o__Saccharomycetales 100;f__Saccharomycetaceae 100;g__Saccharomyces 100;s__Saccharomyces cerevisiae 95;
mix_21006_1	45.03	42.22	18.94	43.99	39.84	13.93	60.8	103.91	57.94	23.5	0	0	[LKJ]	--	--	--	--	--	--	sp|P40434|YIR7_YEAST	purine NTP-dependent helicase activity	gi|1023944436|gb|KZV11665.1| hypothetical protein WN66_07030 [Saccharomyces cerevisiae]	d__Eukaryota 100;k__Fungi 100;p__Ascomycota 100;c__Saccharomycetes 100;o__Saccharomycetales 100;f__Saccharomycetaceae 100;g__Saccharomyces 100;s__Saccharomyces cerevisiae 100;v__Saccharomyces cerevisiae YJM789 50;
mix_21007_1	49.51	41.73	30.66	5.44	23.93	3.41	95.74	82.64	21.54	7.84	0	0.22	[LKJ]	--	Molecular Function: nucleic acid binding (GO:0003676);; Molecular Function: helicase activity (GO:0004386);; Molecular Function: ATP binding (GO:0005524);;	--	--	--	--	sp|P40434|YIR7_YEAST	purine NTP-dependent helicase activity	gi|401840027|gb|EJT42951.1| YRF1-6-like protein [Saccharomyces kudriavzevii IFO 1802]	d__Eukaryota 100;k__Fungi 100;p__Ascomycota 100;c__Saccharomycetes 100;o__Saccharomycetales 100;f__Saccharomycetaceae 100;g__Saccharomyces 100;s__Saccharomyces kudriavzevii 100;
mix_21008_1	54.94	38.91	30.25	0	0	0	16.43	45.48	0	10.05	0	0	[LKJ]	--	Molecular Function: helicase activity (GO:0004386);; Molecular Function: ATP binding (GO:0005524);;	--	--	--	--	sp|P40889|YJW5_YEAST	purine NTP-dependent helicase activity	gi|578050832|emb|CDH13842.1| related to Strong similarity to other subtelomeric encoded proteins [Zygosaccharomyces bailii ISA1307]	d__Eukaryota 100;k__Fungi 100;p__Ascomycota 100;c__Saccharomycetes 100;o__Saccharomycetales 100;f__Saccharomycetaceae 100;g__Saccharomyces 75;s__Saccharomyces cerevisiae 63;
mix_21008_2	4.97	0	0	0	0	0	0	12.34	0	0	0	0	[LKJ]	--	--	--	--	--	--	sp|P40434|YIR7_YEAST	--	gi|578050832|emb|CDH13842.1| related to Strong similarity to other subtelomeric encoded proteins [Zygosaccharomyces bailii ISA1307]	d__Eukaryota 100;k__Fungi 100;p__Ascomycota 100;c__Saccharomycetes 100;o__Saccharomycetales 100;f__Saccharomycetaceae 100;g__Zygosaccharomyces 100;s__Zygosaccharomyces bailii 100;
mix_21009_1	2.41	0	4.69	0	0	0	2.18	3.58	2.41	2.19	0	0	[H]	Coenzyme transport and metabolism	Molecular Function: catalytic activity (GO:0003824);;	--	[PD]	--	Collagen triple helix repeat (20 copies)	sp|P36024|SIS2_YEAST	Phosphopantothenoylcysteine decarboxylase	gi|578055734|emb|CDH08932.1| related to VHS3-Regulatory subunit of Ppz1p,which is an isoform of serine/threonine protein phosphatase Z involved in regulation of potassium transport [Zygosaccharomyces bailii ISA1307]	d__Eukaryota 100;k__Fungi 100;p__Ascomycota 100;c__Saccharomycetes 100;o__Saccharomycetales 100;f__Saccharomycetaceae 100;g__Zygosaccharomyces 100;s__Zygosaccharomyces bailii 100;
mix_21010_1	24	20.39	30.83	33.83	10.57	4.73	51.16	34.51	24.8	12.01	0	0	[H]	Coenzyme transport and metabolism	--	--	[PD]	--	--	sp|P36024|SIS2_YEAST	Phosphopantothenoylcysteine decarboxylase	gi|578055734|emb|CDH08932.1| related to VHS3-Regulatory subunit of Ppz1p,which is an isoform of serine/threonine protein phosphatase Z involved in regulation of potassium transport [Zygosaccharomyces bailii ISA1307]	d__Eukaryota 100;k__Fungi 100;p__Ascomycota 100;c__Saccharomycetes 100;o__Saccharomycetales 100;f__Saccharomycetaceae 100;g__Zygosaccharomyces 100;s__Zygosaccharomyces bailii 100;
mix_21013_1	26.44	23.17	19.68	17.59	11.24	2.1	35.18	25.39	22.93	10.91	0	0	[H]	Coenzyme transport and metabolism	Molecular Function: catalytic activity (GO:0003824);;	--	[PD]	--	--	sp|P36024|SIS2_YEAST	Phosphopantothenoylcysteine decarboxylase	gi|578055734|emb|CDH08932.1| related to VHS3-Regulatory subunit of Ppz1p,which is an isoform of serine/threonine protein phosphatase Z involved in regulation of potassium transport [Zygosaccharomyces bailii ISA1307]	d__Eukaryota 100;k__Fungi 100;p__Ascomycota 100;c__Saccharomycetes 100;o__Saccharomycetales 100;f__Saccharomycetaceae 100;g__Zygosaccharomyces 100;s__Zygosaccharomyces bailii 100;
mix_21014_1	12.44	9.13	5.16	3.94	1.48	0.43	11.75	6.4	3.37	0.94	0	0	[R]	General function prediction only	Biological Process: proteolysis (GO:0006508);; Molecular Function: peptidase activity (GO:0008233);; Cellular Component: integral to membrane (GO:0016021);; Molecular Function: metal ion binding (GO:0046872);;	--	[OR]	--	--	sp|C5E0G6|PFF1_ZYGRC	peptidase m28	gi|523425221|emb|CDF91583.1| ZYBA0S12-02256g1_1 [Zygosaccharomyces bailii CLIB 213]	d__Eukaryota 100;k__Fungi 100;p__Ascomycota 100;c__Saccharomycetes 100;o__Saccharomycetales 100;f__Saccharomycetaceae 100;g__Zygosaccharomyces 100;s__Zygosaccharomyces bailii 100;
mix_21015_1	13.69	11.6	7.86	5.41	3.21	0.95	17.36	11.03	4.63	3.18	0	0	[R]	General function prediction only	Biological Process: proteolysis (GO:0006508);; Molecular Function: peptidase activity (GO:0008233);; Cellular Component: integral to membrane (GO:0016021);; Molecular Function: metal ion binding (GO:0046872);;	--	[OR]	--	--	sp|C5E0G6|PFF1_ZYGRC	peptidase m28	gi|523425221|emb|CDF91583.1| ZYBA0S12-02256g1_1 [Zygosaccharomyces bailii CLIB 213]	d__Eukaryota 100;k__Fungi 100;p__Ascomycota 100;c__Saccharomycetes 100;o__Saccharomycetales 100;f__Saccharomycetaceae 100;g__Zygosaccharomyces 100;s__Zygosaccharomyces bailii 100;
mix_21017_1	4.09	5.38	5.52	5.19	17.37	4.18	1.29	7.12	5.18	6.58	0.51	0.32	--	--	Molecular Function: catalytic activity (GO:0003824);;	--	--	--	--	sp|Q9YLS4|POLG_AEVCA	--	gi|402749286|gb|AFQ95417.1| polyprotein [Sacbrood virus]	o__Picornavirales 100;f__Iflaviridae 100;g__Iflavirus 100;s__Sacbrood virus 100;
mix_21018_2	5.17	0.85	1.82	1.79	0	1.25	4.6	3.34	3.1	3.39	0	0	--	--	--	K12868|2.6e-35|gnl|BL_ORD_ID|14833415|	[DA]	--	--	sp|Q753K4|SYF2_ASHGO	SYF2 homolog, RNA splicing factor (S. cerevisiae)	gi|523422501|emb|CDF88772.1| ZYBA0S03-01596g1_1 [Zygosaccharomyces bailii CLIB 213]<>gi|578048792|emb|CDH15862.1| uncharacterized protein ZBAI_07649 [Zygosaccharomyces bailii ISA1307]	d__Eukaryota 100;k__Fungi 100;p__Ascomycota 100;c__Saccharomycetes 100;o__Saccharomycetales 100;f__Saccharomycetaceae 100;g__Zygosaccharomyces 100;s__Zygosaccharomyces bailii 100;
mix_21018_3	81.38	71.02	60.42	48.34	9.56	5.12	59.14	51.08	36.71	19.64	0	0	--	--	--	K14547|3.7e-243|gnl|BL_ORD_ID|14833416|	--	--	--	sp|P53276|UTP8_YEAST	U3 small nucleolar RNA-associated protein	gi|578051987|emb|CDH12570.1| related to U3 small nucleolar RNA-associated protein 8 [Zygosaccharomyces bailii ISA1307]	d__Eukaryota 100;k__Fungi 100;p__Ascomycota 100;c__Saccharomycetes 100;o__Saccharomycetales 100;f__Saccharomycetaceae 100;g__Zygosaccharomyces 100;s__Zygosaccharomyces bailii 100;
mix_21019_1	11.76	6.54	22.64	5.16	5.14	0	11.46	6.39	0	2.61	0	0	--	--	--	K12868|3.4e-38|gnl|BL_ORD_ID|14833415|	[DA]	--	--	sp|P53277|SYF2_YEAST	SYF2 homolog, RNA splicing factor (S. cerevisiae)	gi|523422501|emb|CDF88772.1| ZYBA0S03-01596g1_1 [Zygosaccharomyces bailii CLIB 213]<>gi|578048792|emb|CDH15862.1| uncharacterized protein ZBAI_07649 [Zygosaccharomyces bailii ISA1307]	d__Eukaryota 100;k__Fungi 100;p__Ascomycota 100;c__Saccharomycetes 100;o__Saccharomycetales 100;f__Saccharomycetaceae 100;g__Zygosaccharomyces 100;s__Zygosaccharomyces bailii 100;
mix_21019_2	7.42	3.82	2.35	1.16	0	0	1.18	0	2.01	1.33	0	0	--	--	--	--	--	--	--	sp|Q06523|YP148_YEAST	Bin/amphiphysin/Rvs domain for vesicular trafficking	gi|578048791|emb|CDH15861.1| uncharacterized protein ZBAI_07648 [Zygosaccharomyces bailii ISA1307]	d__Eukaryota 100;k__Fungi 100;p__Ascomycota 100;c__Saccharomycetes 100;o__Saccharomycetales 100;f__Saccharomycetaceae 100;g__Zygosaccharomyces 100;s__Zygosaccharomyces bailii 100;
mix_2101_1	0	0	0	0	0	0	0	0	0	0	0	0	-	-	-	-	-	-	-	-	-	-	-
mix_21020_3	79.49	79.94	54.56	36.62	14.71	6.66	57.5	44.16	33.88	16.44	0	0	--	--	--	K14547|7.6e-257|gnl|BL_ORD_ID|14833416|	--	--	--	sp|P53276|UTP8_YEAST	U3 small nucleolar RNA-associated protein	gi|523422502|emb|CDF88773.1| ZYBA0S03-01618g1_1 [Zygosaccharomyces bailii CLIB 213]	d__Eukaryota 100;k__Fungi 100;p__Ascomycota 100;c__Saccharomycetes 100;o__Saccharomycetales 100;f__Saccharomycetaceae 100;g__Zygosaccharomyces 100;s__Zygosaccharomyces bailii 100;
mix_21023_1	30.66	18.91	16.23	11.25	3.53	0.25	23.66	24.25	13.89	6.15	0	0	--	--	--	--	--	--	--	sp|Q06523|YP148_YEAST	Bin/amphiphysin/Rvs domain for vesicular trafficking	gi|578051989|emb|CDH12572.1| uncharacterized protein ZBAI_04358 [Zygosaccharomyces bailii ISA1307]	d__Eukaryota 100;k__Fungi 100;p__Ascomycota 100;c__Saccharomycetes 100;o__Saccharomycetales 100;f__Saccharomycetaceae 100;g__Zygosaccharomyces 100;s__Zygosaccharomyces bailii 100;
mix_21026_1	63.57	50.24	50.91	13.04	17.3	7.55	69.8	79.76	24.54	28.8	0	0	--	--	Molecular Function: 3-hydroxyanthranilate 3,4-dioxygenase activity (GO:0000334);; Cellular Component: cytoplasm (GO:0005737);; Biological Process: tryptophan catabolic process (GO:0006569);; Molecular Function: ferrous iron binding (GO:0008198);; Biological Process: quinolinate biosynthetic process (GO:0019805);; Biological Process: de novo NAD biosynthetic process from tryptophan (GO:0034354);; Biological Process: anthranilate metabolic process (GO:0043420);; Biological Process: oxidation-reduction process (GO:0055114);;	K00452|4.4e-87|gnl|BL_ORD_ID|14835446|	[E]	Amino acid transport and metabolism	--	sp|P47096|3HAO_YEAST	Catalyzes the oxidative ring opening of 3- hydroxyanthranilate to 2-amino-3-carboxymuconate semialdehyde, which spontaneously cyclizes to quinolinate (By similarity)	gi|523421255|emb|CDF87481.1| BN860_07338g1_1 [Zygosaccharomyces bailii CLIB 213]<>gi|578055277|emb|CDH09371.1| probable 3-hydroxyanthranilate 3,4-dioxygenase [Zygosaccharomyces bailii ISA1307]	d__Eukaryota 100;k__Fungi 100;p__Ascomycota 100;c__Saccharomycetes 100;o__Saccharomycetales 100;f__Saccharomycetaceae 100;g__Zygosaccharomyces 100;s__Zygosaccharomyces bailii 100;
mix_21026_2	78.44	68.6	41.26	75.94	36.76	22.57	50.16	61.58	43.23	45.99	0	0	--	--	Cellular Component: ESCRT I complex (GO:0000813);; Biological Process: endosome transport via multivesicular body sorting pathway (GO:0032509);; Molecular Function: ubiquitin binding (GO:0043130);;	K12187|3.4e-36|gnl|BL_ORD_ID|14835445|	--	--	--	sp|P42939|MVB12_YEAST	ESCRT-I subunit Mvb12	gi|523421256|emb|CDF87482.1| BN860_07360g1_1 [Zygosaccharomyces bailii CLIB 213]<>gi|578055276|emb|CDH09370.1| related to Multivesicular body sorting factor 12 [Zygosaccharomyces bailii ISA1307]	d__Eukaryota 100;k__Fungi 100;p__Ascomycota 100;c__Saccharomycetes 100;o__Saccharomycetales 100;f__Saccharomycetaceae 100;g__Zygosaccharomyces 100;s__Zygosaccharomyces bailii 100;
mix_21026_3	0	0	0	0	0	0	0	0	0	11.73	0	0	[C]	Energy production and conversion	Molecular Function: electron carrier activity (GO:0009055);;	K03521|3.5e-24|gnl|BL_ORD_ID|14835444|	[C]	Energy production and conversion	--	sp|P42940|ETFB_YEAST	Electron transfer flavoprotein	gi|523421257|emb|CDF87483.1| BN860_07382g1_1 [Zygosaccharomyces bailii CLIB 213]<>gi|578055275|emb|CDH09369.1| probable electron transfer flavoprotein subunit beta [Zygosaccharomyces bailii ISA1307]	d__Eukaryota 100;k__Fungi 100;p__Ascomycota 100;c__Saccharomycetes 100;o__Saccharomycetales 100;f__Saccharomycetaceae 100;g__Zygosaccharomyces 100;s__Zygosaccharomyces bailii 100;
mix_21027_1	0	0	0	0	0	0	0	0	0	0	0	0	-	-	-	-	-	-	-	-	-	-	-
mix_21029_2	41.72	41.37	62.24	21.31	12.79	7.06	33.95	40.96	28.45	13.76	0	0	[C]	Energy production and conversion	Molecular Function: electron carrier activity (GO:0009055);;	K03521|9.1e-95|gnl|BL_ORD_ID|14835444|	[C]	Energy production and conversion	--	sp|P42940|ETFB_YEAST	Electron transfer flavoprotein	gi|578049166|emb|CDH15459.1| probable electron transfer flavoprotein subunit beta [Zygosaccharomyces bailii ISA1307]	d__Eukaryota 100;k__Fungi 100;p__Ascomycota 100;c__Saccharomycetes 100;o__Saccharomycetales 100;f__Saccharomycetaceae 100;g__Zygosaccharomyces 100;s__Zygosaccharomyces bailii 100;
mix_2102_1	0.69	6.86	9.43	10.41	3.48	0.52	0	0	0.43	0.2	0.1	0	[R]	General function prediction only	--	--	--	--	--	sp|P41412|RES2_SCHPO	Ankyrin Repeat	gi|19113944|ref|NP_593032.1| MBF transcription factor complex subunit Res2 [Schizosaccharomyces pombe 972h-]<>gi|1172906|sp|P41412.1|RES2_SCHPO RecName: Full=Cell division cycle-related protein res2/pct1<>gi|974196|dbj|BAA04608.1| cell cycle regulator Res2 [Schizosaccharomyces pombe]<>gi|1008437|emb|CAA91074.1| MBF transcription factor complex subunit Res2 [Schizosaccharomyces pombe]	d__Eukaryota 100;k__Fungi 100;p__Ascomycota 100;c__Schizosaccharomycetes 100;o__Schizosaccharomycetales 100;f__Schizosaccharomycetaceae 100;g__Schizosaccharomyces 100;s__Schizosaccharomyces pombe 100;
mix_21030_2	2.76	8.19	3.06	7.33	0.61	1.07	4.28	7.19	3.14	0.7	0	0	[R]	General function prediction only	Biological Process: signal transduction (GO:0007165);;	K04536|6.5e-193|gnl|BL_ORD_ID|14834433|	[R]	General function prediction only	--	sp|P18851|GBB_YEAST	guanine nucleotide binding protein (G protein), beta	gi|578055960|emb|CDH08735.1| probable STE4-GTP-binding protein beta subunit of the pheromone pathway [Zygosaccharomyces bailii ISA1307]	d__Eukaryota 100;k__Fungi 100;p__Ascomycota 100;c__Saccharomycetes 100;o__Saccharomycetales 100;f__Saccharomycetaceae 100;g__Zygosaccharomyces 100;s__Zygosaccharomyces bailii 100;
mix_21032_1	15.31	8.1	12.39	4.29	5.71	1.49	12.39	13.21	7.41	1.09	0	0	--	--	Biological Process: regulation of transcription, DNA-dependent (GO:0006355);;	K11403|1.9e-90|gnl|BL_ORD_ID|14834434|	[K]	Transcription	--	sp|Q99314|SAS5_YEAST	myeloid lymphoid or mixed-lineage leukemia (trithorax homolog, Drosophila)	gi|523424655|emb|CDF91008.1| ZYBA0S09-02740g1_1 [Zygosaccharomyces bailii CLIB 213]	d__Eukaryota 100;k__Fungi 100;p__Ascomycota 100;c__Saccharomycetes 100;o__Saccharomycetales 100;f__Saccharomycetaceae 100;g__Zygosaccharomyces 100;s__Zygosaccharomyces bailii 100;
mix_21034_1	42.85	37.73	38.2	37.69	8.87	3.91	44.16	57.5	28.33	14.51	0	0.1	--	--	Molecular Function: telomeric DNA binding (GO:0042162);; Molecular Function: protein homodimerization activity (GO:0042803);;	--	--	--	--	sp|Q02457|TBF1_YEAST	Myb DNA binding protein	gi|523424653|emb|CDF91006.1| ZYBA0S09-02696g1_1 [Zygosaccharomyces bailii CLIB 213]	d__Eukaryota 100;k__Fungi 100;p__Ascomycota 100;c__Saccharomycetes 100;o__Saccharomycetales 100;f__Saccharomycetaceae 100;g__Zygosaccharomyces 100;s__Zygosaccharomyces bailii 100;
mix_21036_2	5.62	3.6	4.8	7.18	0.6	0.63	10.8	5.42	3.08	1.14	0	0	[R]	General function prediction only	Biological Process: signal transduction (GO:0007165);;	K04536|1.0e-193|gnl|BL_ORD_ID|14834433|	[R]	General function prediction only	--	sp|P18851|GBB_YEAST	guanine nucleotide binding protein (G protein), beta	gi|523424654|emb|CDF91007.1| ZYBA0S09-02718g1_1 [Zygosaccharomyces bailii CLIB 213]	d__Eukaryota 100;k__Fungi 100;p__Ascomycota 100;c__Saccharomycetes 100;o__Saccharomycetales 100;f__Saccharomycetaceae 100;g__Zygosaccharomyces 100;s__Zygosaccharomyces bailii 100;
mix_21037_1	9.7	14.18	9.29	5.72	2.86	0	13.12	10.57	8.64	0.54	0	0	--	--	Biological Process: regulation of transcription, DNA-dependent (GO:0006355);;	K11403|2.7e-89|gnl|BL_ORD_ID|14834434|	[K]	Transcription	--	sp|Q99314|SAS5_YEAST	myeloid lymphoid or mixed-lineage leukemia (trithorax homolog, Drosophila)	gi|523424655|emb|CDF91008.1| ZYBA0S09-02740g1_1 [Zygosaccharomyces bailii CLIB 213]	d__Eukaryota 100;k__Fungi 100;p__Ascomycota 100;c__Saccharomycetes 100;o__Saccharomycetales 100;f__Saccharomycetaceae 100;g__Zygosaccharomyces 100;s__Zygosaccharomyces bailii 100;
mix_2103_1	0	0	0	0	0	0	0	0	0	9.27	0	0	[R]	General function prediction only	--	--	--	--	--	sp|P41412|RES2_SCHPO	Ankyrin Repeat	gi|19113944|ref|NP_593032.1| MBF transcription factor complex subunit Res2 [Schizosaccharomyces pombe 972h-]<>gi|1172906|sp|P41412.1|RES2_SCHPO RecName: Full=Cell division cycle-related protein res2/pct1<>gi|974196|dbj|BAA04608.1| cell cycle regulator Res2 [Schizosaccharomyces pombe]<>gi|1008437|emb|CAA91074.1| MBF transcription factor complex subunit Res2 [Schizosaccharomyces pombe]	d__Eukaryota 100;k__Fungi 100;p__Ascomycota 100;c__Schizosaccharomycetes 100;o__Schizosaccharomycetales 100;f__Schizosaccharomycetaceae 100;g__Schizosaccharomyces 100;s__Schizosaccharomyces pombe 100;
mix_21040_1	31.57	31.94	27.95	17.22	8.41	3.25	40.68	49.95	22.34	13.45	0	0	--	--	Molecular Function: telomeric DNA binding (GO:0042162);; Molecular Function: protein homodimerization activity (GO:0042803);;	--	--	--	--	sp|Q02457|TBF1_YEAST	Myb DNA binding protein	gi|523424653|emb|CDF91006.1| ZYBA0S09-02696g1_1 [Zygosaccharomyces bailii CLIB 213]	d__Eukaryota 100;k__Fungi 100;p__Ascomycota 100;c__Saccharomycetes 100;o__Saccharomycetales 100;f__Saccharomycetaceae 100;g__Zygosaccharomyces 100;s__Zygosaccharomyces bailii 100;
mix_21040_2	3.66	4.79	0	6.45	0	0	3.42	6.23	2.82	3.65	0	0	-	-	-	-	-	-	-	-	-	-	-
mix_21044_1	0	0	0	0	0	0	0	0	0	0	0	0	-	-	-	-	-	-	-	-	-	-	-
mix_21044_2	0	0	0	0	0	0	0	0	0	0	0	0	-	-	-	-	-	-	-	-	-	-	-
mix_21045_1	369.26	302.28	219.32	176.68	94.42	51.64	409.86	342.27	157.63	76.83	0.27	0.57	[E]	Amino acid transport and metabolism	Biological Process: cellular amino acid metabolic process (GO:0006520);; Molecular Function: lyase activity (GO:0016829);;	K01620|8.0e-198|gnl|BL_ORD_ID|14834396|	[E]	Amino acid transport and metabolism	--	sp|P37303|GLY1_YEAST	Aldolase	gi|523424619|emb|CDF90972.1| ZYBA0S09-01926g1_1 [Zygosaccharomyces bailii CLIB 213]	d__Eukaryota 100;k__Fungi 100;p__Ascomycota 100;c__Saccharomycetes 100;o__Saccharomycetales 100;f__Saccharomycetaceae 100;g__Zygosaccharomyces 100;s__Zygosaccharomyces bailii 100;
mix_21046_3	0	0	0	0	0	0	0	0	0	0	0	0	-	-	-	-	-	-	-	-	-	-	-
mix_21049_2	22.83	29.08	28.61	0	0	0	30.82	284.68	46.62	0	0	0	-	-	-	-	-	-	-	-	-	-	-
mix_2104_1	0	2.02	0	16.03	11.86	1.38	0	0	0	0	0	0	--	--	--	--	--	--	--	sp|O94644|RTC5_SCHPO	May be involved in a process influencing telomere capping (By similarity)	gi|19113128|ref|NP_596336.1| TLDc domain protein 2 [Schizosaccharomyces pombe 972h-]<>gi|50401349|sp|O94644.1|RTC5_SCHPO RecName: Full=Restriction of telomere capping protein 5<>gi|4455766|emb|CAB36882.1| TLDc domain protein 2 [Schizosaccharomyces pombe]	d__Eukaryota 100;k__Fungi 100;p__Ascomycota 100;c__Schizosaccharomycetes 100;o__Schizosaccharomycetales 100;f__Schizosaccharomycetaceae 100;g__Schizosaccharomyces 100;s__Schizosaccharomyces pombe 100;
mix_21051_1	90.22	82.93	62.91	32.37	26.2	9.13	83.42	64.9	35.94	11.18	0	0	[C]	Energy production and conversion	Molecular Function: aconitate hydratase activity (GO:0003994);; Cellular Component: mitochondrion (GO:0005739);; Biological Process: tricarboxylic acid cycle (GO:0006099);; Molecular Function: metal ion binding (GO:0046872);; Molecular Function: 4 iron, 4 sulfur cluster binding (GO:0051539);;	K17450|0.0e+00|gnl|BL_ORD_ID|14832963|	[CE]	--	--	sp|P39533|ACON2_YEAST	aconitate hydratase	gi|523423404|emb|CDF89705.1| ZYBA0S04-10682g1_1 [Zygosaccharomyces bailii CLIB 213]	d__Eukaryota 100;k__Fungi 100;p__Ascomycota 100;c__Saccharomycetes 100;o__Saccharomycetales 100;f__Saccharomycetaceae 100;g__Zygosaccharomyces 100;s__Zygosaccharomyces bailii 100;
mix_21051_2	0	0	0	0	0	0	0	0	0	0	0	0	-	-	-	-	-	-	-	-	-	-	-
mix_21052_1	40.6	206.37	277.79	396.46	114.3	20.63	2.05	1.59	17.67	12.11	0.17	0	[C]	Energy production and conversion	Molecular Function: aconitate hydratase activity (GO:0003994);; Cellular Component: mitochondrion (GO:0005739);; Biological Process: tricarboxylic acid cycle (GO:0006099);; Molecular Function: metal ion binding (GO:0046872);; Molecular Function: 4 iron, 4 sulfur cluster binding (GO:0051539);;	K01681|0.0e+00|gnl|BL_ORD_ID|13050128|	[CE]	--	--	sp|Q4WLN1|ACON_ASPFU	aconitate hydratase	gi|891572073|ref|XP_013020077.1| aconitate hydratase [Schizosaccharomyces octosporus yFS286]<>gi|528061889|gb|EPX71453.1| aconitate hydratase [Schizosaccharomyces octosporus yFS286]	d__Eukaryota 100;k__Fungi 100;p__Ascomycota 100;c__Schizosaccharomycetes 100;o__Schizosaccharomycetales 100;f__Schizosaccharomycetaceae 100;g__Schizosaccharomyces 100;s__Schizosaccharomyces octosporus 100;
mix_21054_1	112.6	90.6	86.11	48.29	32.83	13.86	83.91	76.88	42.84	26.85	0	0	[C]	Energy production and conversion	Molecular Function: aconitate hydratase activity (GO:0003994);; Cellular Component: mitochondrion (GO:0005739);; Biological Process: tricarboxylic acid cycle (GO:0006099);; Molecular Function: metal ion binding (GO:0046872);; Molecular Function: 4 iron, 4 sulfur cluster binding (GO:0051539);;	K17450|0.0e+00|gnl|BL_ORD_ID|14832963|	[CE]	--	--	sp|P39533|ACON2_YEAST	aconitate hydratase	gi|523423404|emb|CDF89705.1| ZYBA0S04-10682g1_1 [Zygosaccharomyces bailii CLIB 213]	d__Eukaryota 100;k__Fungi 100;p__Ascomycota 100;c__Saccharomycetes 100;o__Saccharomycetales 100;f__Saccharomycetaceae 100;g__Zygosaccharomyces 100;s__Zygosaccharomyces bailii 100;
mix_21055_1	0	0	0	0	0	0	0	0	0	0	0	0	-	-	-	-	-	-	-	-	-	-	-
mix_21056_1	0	0	0	0	0	0	0	0	0	0	0	0	-	-	-	-	-	-	-	-	-	-	-
mix_21057_1	368.64	301.62	622.49	288.02	90.85	17.77	455.94	211.84	187.66	54.1	0	0.09	[C]	Energy production and conversion	Molecular Function: isocitrate lyase activity (GO:0004451);; Biological Process: carboxylic acid metabolic process (GO:0019752);;	K01637|4.0e-275|gnl|BL_ORD_ID|14832551|	[C]	Energy production and conversion	--	sp|Q6FPK7|ACEA_CANGA	Isocitrate lyase	gi|578051276|emb|CDH13515.1| probable Isocitrate lyase [Zygosaccharomyces bailii ISA1307]	d__Eukaryota 100;k__Fungi 100;p__Ascomycota 100;c__Saccharomycetes 100;o__Saccharomycetales 100;f__Saccharomycetaceae 100;g__Zygosaccharomyces 100;s__Zygosaccharomyces bailii 100;
mix_21059_1	62.44	52.3	37.76	21.64	12.04	5.48	99.03	66.77	27.67	8.24	0	0	--	--	Cellular Component: integral to membrane (GO:0016021);;	--	[P]	Inorganic ion transport and metabolism	--	sp|P47075|VTC4_YEAST	Vacuolar transporter chaperone	gi|523425235|emb|CDF91598.1| ZYBA0S12-02586g1_1 [Zygosaccharomyces bailii CLIB 213]<>gi|578053667|emb|CDH11039.1| probable Vacuolar transporter chaperone 4 [Zygosaccharomyces bailii ISA1307]	d__Eukaryota 100;k__Fungi 100;p__Ascomycota 100;c__Saccharomycetes 100;o__Saccharomycetales 100;f__Saccharomycetaceae 100;g__Zygosaccharomyces 100;s__Zygosaccharomyces bailii 100;
mix_2105_1	0	0	0	0	0	0	0	0	0	0	0	0	--	--	--	--	--	--	--	sp|O94644|RTC5_SCHPO	May be involved in a process influencing telomere capping (By similarity)	gi|19113128|ref|NP_596336.1| TLDc domain protein 2 [Schizosaccharomyces pombe 972h-]<>gi|50401349|sp|O94644.1|RTC5_SCHPO RecName: Full=Restriction of telomere capping protein 5<>gi|4455766|emb|CAB36882.1| TLDc domain protein 2 [Schizosaccharomyces pombe]	d__Eukaryota 100;k__Fungi 100;p__Ascomycota 100;c__Schizosaccharomycetes 100;o__Schizosaccharomycetales 100;f__Schizosaccharomycetaceae 100;g__Schizosaccharomyces 100;s__Schizosaccharomyces pombe 100;
mix_2105_2	0	0	0	0	0	0	0	0	0	0	0	0	--	--	--	--	--	--	--	sp|O94644|RTC5_SCHPO	May be involved in a process influencing telomere capping (By similarity)	gi|19113128|ref|NP_596336.1| TLDc domain protein 2 [Schizosaccharomyces pombe 972h-]<>gi|50401349|sp|O94644.1|RTC5_SCHPO RecName: Full=Restriction of telomere capping protein 5<>gi|4455766|emb|CAB36882.1| TLDc domain protein 2 [Schizosaccharomyces pombe]	d__Eukaryota 100;k__Fungi 100;p__Ascomycota 100;c__Schizosaccharomycetes 100;o__Schizosaccharomycetales 100;f__Schizosaccharomycetaceae 100;g__Schizosaccharomyces 100;s__Schizosaccharomyces pombe 100;
mix_21060_1	73.14	55.86	52.12	20.78	19.52	7.03	92.32	47.6	30.14	16.19	0.07	0	--	--	Cellular Component: integral to membrane (GO:0016021);;	--	[P]	Inorganic ion transport and metabolism	--	sp|P47075|VTC4_YEAST	Vacuolar transporter chaperone	gi|523425235|emb|CDF91598.1| ZYBA0S12-02586g1_1 [Zygosaccharomyces bailii CLIB 213]<>gi|578053667|emb|CDH11039.1| probable Vacuolar transporter chaperone 4 [Zygosaccharomyces bailii ISA1307]	d__Eukaryota 100;k__Fungi 100;p__Ascomycota 100;c__Saccharomycetes 100;o__Saccharomycetales 100;f__Saccharomycetaceae 100;g__Zygosaccharomyces 100;s__Zygosaccharomyces bailii 100;
mix_21062_1	22.06	18.84	19.92	14.12	2.48	1.5	24.68	13.95	13.68	6.02	0.12	0	--	--	--	--	--	--	--	sp|Q03823|YM35_YEAST	NA	gi|523421107|emb|CDF87330.1| BN860_03972g1_1 [Zygosaccharomyces bailii CLIB 213]	d__Eukaryota 100;k__Fungi 100;p__Ascomycota 100;c__Saccharomycetes 100;o__Saccharomycetales 100;f__Saccharomycetaceae 100;g__Zygosaccharomyces 100;s__Zygosaccharomyces bailii 100;
mix_21067_1	22.19	16.01	23.19	18.69	5.37	2.87	20.6	23.12	12.54	7.78	0	0	--	--	--	--	--	--	--	sp|Q03823|YM35_YEAST	NA	gi|523421107|emb|CDF87330.1| BN860_03972g1_1 [Zygosaccharomyces bailii CLIB 213]	d__Eukaryota 100;k__Fungi 100;p__Ascomycota 100;c__Saccharomycetes 100;o__Saccharomycetales 100;f__Saccharomycetaceae 100;g__Zygosaccharomyces 100;s__Zygosaccharomyces bailii 100;
mix_21068_2	4.58	4.49	4.86	0.69	0.69	0.24	4.86	2.51	4.16	2.89	0	0	[RTKL]	--	Molecular Function: protein serine/threonine kinase activity (GO:0004674);; Molecular Function: ATP binding (GO:0005524);; Biological Process: protein phosphorylation (GO:0006468);;	K06641|9.2e-178|gnl|BL_ORD_ID|14831241|	[D]	Cell cycle control, cell division, chromosome partitioning	--	sp|P39009|DUN1_YEAST	doublecortin-like kinase	gi|523421106|emb|CDF87329.1| BN860_03950g1_1 [Zygosaccharomyces bailii CLIB 213]	d__Eukaryota 100;k__Fungi 100;p__Ascomycota 100;c__Saccharomycetes 100;o__Saccharomycetales 100;f__Saccharomycetaceae 100;g__Zygosaccharomyces 100;s__Zygosaccharomyces bailii 100;
mix_2106_1	0	0	0	0	0	0	0	0	0	0	0	0	--	--	--	--	--	--	--	--	globulin seed storage protein 2-like	gi|694328878|ref|XP_009355223.1| PREDICTED: legumin B-like [Pyrus x bretschneideri]	d__Eukaryota 100;k__Viridiplantae 100;p__Streptophyta 100;o__Rosales 100;f__Rosaceae 100;g__Pyrus 100;s__Pyrus x bretschneideri 100;
mix_21070_1	10.99	18.78	41.77	3.58	5.35	3.74	7.36	16.68	7.75	2.04	0	0	[R]	General function prediction only	--	--	--	--	--	sp|P53066|YGZ2_YEAST	Ankyrin Repeat	gi|578052853|emb|CDH11816.1| probable Weak similarity to ankyrin protein,Drosophila ANK [Zygosaccharomyces bailii ISA1307]	d__Eukaryota 100;k__Fungi 100;p__Ascomycota 100;c__Saccharomycetes 100;o__Saccharomycetales 100;f__Saccharomycetaceae 100;g__Zygosaccharomyces 100;s__Zygosaccharomyces bailii 100;
mix_21072_1	65.35	41.45	37.82	42.62	8.85	8.65	51.97	67.81	26.13	15.48	0	0	[R]	General function prediction only	--	--	--	--	--	sp|P53066|YGZ2_YEAST	Ankyrin Repeat	gi|523423435|emb|CDF89741.1| ZYBA0S05-00628g1_1 [Zygosaccharomyces bailii CLIB 213]<>gi|578047053|emb|CDH17499.1| probable Weak similarity to ankyrin protein,Drosophila ANK [Zygosaccharomyces bailii ISA1307]	d__Eukaryota 100;k__Fungi 100;p__Ascomycota 100;c__Saccharomycetes 100;o__Saccharomycetales 100;f__Saccharomycetaceae 100;g__Zygosaccharomyces 100;s__Zygosaccharomyces bailii 100;
mix_21073_2	0	0	0	0	0	0	0	0	0	0	0	0	-	-	-	-	-	-	-	-	-	-	-
mix_21074_1	17.5	11.05	23.06	9.02	1.64	3.15	14.44	11.93	7.75	4.36	0	0	--	--	Molecular Function: DNA binding (GO:0003677);; Biological Process: transcription elongation from RNA polymerase II promoter (GO:0006368);; Biological Process: histone modification (GO:0016570);; Cellular Component: Cdc73/Paf1 complex (GO:0016593);;	K15178|1.5e-168|gnl|BL_ORD_ID|14834140|	[K]	Transcription	--	sp|P53064|RTF1_YEAST	Rtf1, Paf1 RNA polymerase II complex component, homolog (S. cerevisiae)	gi|578052851|emb|CDH11814.1| probable RTF1-Regulates DNA binding properties of TBP [Zygosaccharomyces bailii ISA1307]	d__Eukaryota 100;k__Fungi 100;p__Ascomycota 100;c__Saccharomycetes 100;o__Saccharomycetales 100;f__Saccharomycetaceae 100;g__Zygosaccharomyces 100;s__Zygosaccharomyces bailii 100;
mix_21074_2	12.43	15.86	4.29	20.67	1.43	0.75	13.96	10.35	16.53	5.15	0	0	--	--	Molecular Function: RNA binding (GO:0003723);; Molecular Function: adenosine deaminase activity (GO:0004000);; Biological Process: RNA processing (GO:0006396);;	K15440|1.8e-122|gnl|BL_ORD_ID|14834139|	[A]	RNA processing and modification	--	sp|P53065|TAD1_YEAST	adenosine deaminase	gi|523423434|emb|CDF89740.1| ZYBA0S05-00606g1_1 [Zygosaccharomyces bailii CLIB 213]<>gi|578047052|emb|CDH17498.1| related to TAD1-tRNA-specific adenosine deaminase 1 [Zygosaccharomyces bailii ISA1307]	d__Eukaryota 100;k__Fungi 100;p__Ascomycota 100;c__Saccharomycetes 100;o__Saccharomycetales 100;f__Saccharomycetaceae 100;g__Zygosaccharomyces 100;s__Zygosaccharomyces bailii 100;
mix_21074_3	0	0	0	0	0	0	0	0	0	0	0	0	--	--	--	--	--	--	Collagen triple helix repeat (20 copies)	--	--	--	-
mix_21075_1	24.1	17.91	25.53	24.59	13.14	1.14	25.57	20.13	16.21	11.52	0	0	--	--	Molecular Function: DNA binding (GO:0003677);; Biological Process: transcription elongation from RNA polymerase II promoter (GO:0006368);; Biological Process: histone modification (GO:0016570);; Cellular Component: Cdc73/Paf1 complex (GO:0016593);;	K15178|5.2e-169|gnl|BL_ORD_ID|14834140|	[K]	Transcription	--	sp|P53064|RTF1_YEAST	Rtf1, Paf1 RNA polymerase II complex component, homolog (S. cerevisiae)	gi|523423433|emb|CDF89739.1| ZYBA0S05-00584g1_1 [Zygosaccharomyces bailii CLIB 213]	d__Eukaryota 100;k__Fungi 100;p__Ascomycota 100;c__Saccharomycetes 100;o__Saccharomycetales 100;f__Saccharomycetaceae 100;g__Zygosaccharomyces 100;s__Zygosaccharomyces bailii 100;
mix_21075_2	26.36	18.84	14.3	17.11	1.43	2.24	23.98	19.4	11.63	6.77	0	0	--	--	Molecular Function: RNA binding (GO:0003723);; Molecular Function: adenosine deaminase activity (GO:0004000);; Biological Process: RNA processing (GO:0006396);;	K15440|6.1e-118|gnl|BL_ORD_ID|14834139|	[A]	RNA processing and modification	--	sp|P53065|TAD1_YEAST	adenosine deaminase	gi|523423434|emb|CDF89740.1| ZYBA0S05-00606g1_1 [Zygosaccharomyces bailii CLIB 213]<>gi|578047052|emb|CDH17498.1| related to TAD1-tRNA-specific adenosine deaminase 1 [Zygosaccharomyces bailii ISA1307]	d__Eukaryota 100;k__Fungi 100;p__Ascomycota 100;c__Saccharomycetes 100;o__Saccharomycetales 100;f__Saccharomycetaceae 100;g__Zygosaccharomyces 100;s__Zygosaccharomyces bailii 100;
mix_21076_1	22.18	18.25	7.32	10.77	5.52	1.36	24.5	23.45	12.89	4.26	0.08	0	--	--	Molecular Function: two-component response regulator activity (GO:0000156);; Biological Process: two-component signal transduction system (phosphorelay) (GO:0000160);; Molecular Function: sequence-specific DNA binding transcription factor activity (GO:0003700);; Cellular Component: nucleus (GO:0005634);; Biological Process: regulation of transcription, DNA-dependent (GO:0006355);; Biological Process: response to stress (GO:0006950);; Molecular Function: sequence-specific DNA binding (GO:0043565);;	K15859|1.3e-244|gnl|BL_ORD_ID|14834992|	[K]	Transcription	--	sp|P38889|SKN7_YEAST	Transcription factor	gi|523425288|emb|CDF91663.1| ZYBA0S13-00672g1_1 [Zygosaccharomyces bailii CLIB 213]<>gi|578047816|emb|CDH16773.1| related to Transcription factor SKN7 [Zygosaccharomyces bailii ISA1307]	d__Eukaryota 100;k__Fungi 100;p__Ascomycota 100;c__Saccharomycetes 100;o__Saccharomycetales 100;f__Saccharomycetaceae 100;g__Zygosaccharomyces 100;s__Zygosaccharomyces bailii 100;
mix_21078_1	30.68	24.96	35.76	22.38	6.15	4.37	31.59	44.84	21.8	9.99	0	0	--	--	Molecular Function: two-component response regulator activity (GO:0000156);; Biological Process: two-component signal transduction system (phosphorelay) (GO:0000160);; Molecular Function: sequence-specific DNA binding transcription factor activity (GO:0003700);; Cellular Component: nucleus (GO:0005634);; Biological Process: regulation of transcription, DNA-dependent (GO:0006355);; Biological Process: response to stress (GO:0006950);; Molecular Function: sequence-specific DNA binding (GO:0043565);;	K15859|8.9e-238|gnl|BL_ORD_ID|14834992|	[K]	Transcription	--	sp|P38889|SKN7_YEAST	Transcription factor	gi|523425288|emb|CDF91663.1| ZYBA0S13-00672g1_1 [Zygosaccharomyces bailii CLIB 213]<>gi|578047816|emb|CDH16773.1| related to Transcription factor SKN7 [Zygosaccharomyces bailii ISA1307]	d__Eukaryota 100;k__Fungi 100;p__Ascomycota 100;c__Saccharomycetes 100;o__Saccharomycetales 100;f__Saccharomycetaceae 100;g__Zygosaccharomyces 100;s__Zygosaccharomyces bailii 100;
mix_2107_1	0.27	0	0	0	0	0	0.77	0	0	0	0	0	[GEPR]	--	Cellular Component: membrane (GO:0016020);; Cellular Component: cell part (GO:0044464);;	K08192|2.5e-105|gnl|BL_ORD_ID|7436965|	[G]	Carbohydrate transport and metabolism	--	sp|O94572|YGDF_SCHPO	NA	gi|255711902|ref|XP_002552234.1| KLTH0B10384p [Lachancea thermotolerans]<>gi|238933612|emb|CAR21796.1| KLTH0B10384p [Lachancea thermotolerans CBS 6340]	d__Eukaryota 100;k__Fungi 100;p__Ascomycota 100;c__Saccharomycetes 100;o__Saccharomycetales 100;f__Saccharomycetaceae 100;g__Lachancea 100;s__Lachancea thermotolerans 100;
mix_21081_1	36.96	34.25	33.21	14.56	9.08	4.41	35.39	40.78	18.15	9.25	0.04	0	[LR]	--	Molecular Function: RNA binding (GO:0003723);; Molecular Function: hydrolase activity (GO:0016787);; Molecular Function: manganese ion binding (GO:0030145);;	K12613|9.3e-238|gnl|BL_ORD_ID|14832189|	[A]	RNA processing and modification	--	sp|A6ZRW5|DCP2_YEAS7	Nudix hydrolase	gi|523425150|emb|CDF91512.1| ZYBA0S12-00606g1_1 [Zygosaccharomyces bailii CLIB 213]<>gi|578053560|emb|CDH11124.1| related to DCP2-Suppressor protein of a yeast pet mutant [Zygosaccharomyces bailii ISA1307]	d__Eukaryota 100;k__Fungi 100;p__Ascomycota 100;c__Saccharomycetes 100;o__Saccharomycetales 100;f__Saccharomycetaceae 100;g__Zygosaccharomyces 100;s__Zygosaccharomyces bailii 100;
mix_21082_1	42.92	32.94	30.72	28.82	4.01	2.91	42.66	35.75	24.96	13.6	0.08	0	[LR]	--	Molecular Function: RNA binding (GO:0003723);; Molecular Function: hydrolase activity (GO:0016787);; Molecular Function: manganese ion binding (GO:0030145);;	K12613|1.9e-235|gnl|BL_ORD_ID|14832189|	[A]	RNA processing and modification	--	sp|A6ZRW5|DCP2_YEAS7	Nudix hydrolase	gi|523425150|emb|CDF91512.1| ZYBA0S12-00606g1_1 [Zygosaccharomyces bailii CLIB 213]<>gi|578053560|emb|CDH11124.1| related to DCP2-Suppressor protein of a yeast pet mutant [Zygosaccharomyces bailii ISA1307]	d__Eukaryota 100;k__Fungi 100;p__Ascomycota 100;c__Saccharomycetes 100;o__Saccharomycetales 100;f__Saccharomycetaceae 100;g__Zygosaccharomyces 100;s__Zygosaccharomyces bailii 100;
mix_21083_1	40.2	37.65	23.67	11.18	4.98	1.74	24.6	31.5	17.6	6.61	0	0.38	--	--	Molecular Function: tRNA binding (GO:0000049);; Biological Process: tRNA wobble uridine modification (GO:0002098);; Cellular Component: cytoplasm (GO:0005737);; Molecular Function: nucleotidyltransferase activity (GO:0016779);; Biological Process: protein urmylation (GO:0032447);; Biological Process: tRNA thio-modification (GO:0034227);;	K14169|2.5e-168|gnl|BL_ORD_ID|14832190|	[S]	Function unknown	--	sp|A7TGI5|CTU2_VANPO	Plays a central role in 2-thiolation of mcm(5)S(2)U at tRNA wobble positions of tRNA(Lys), tRNA(Glu) and tRNA(Gln). May act by forming a heterodimer with NCS6 that ligates sulfur from thiocarboxylated URM1 onto the uridine of tRNAs at wobble position. Prior mcm(5) tRNA modification by the elongator complex is required for 2-thiolation. May also be involved in protein urmylation (By similarity)	gi|523425149|emb|CDF91511.1| ZYBA0S12-00584g1_1 [Zygosaccharomyces bailii CLIB 213]	d__Eukaryota 100;k__Fungi 100;p__Ascomycota 100;c__Saccharomycetes 100;o__Saccharomycetales 100;f__Saccharomycetaceae 100;g__Zygosaccharomyces 100;s__Zygosaccharomyces bailii 100;
mix_21085_1	36.74	35.64	12.46	17.4	6.85	2.39	38.61	27.57	20.27	9.92	0	0	--	--	Molecular Function: tRNA binding (GO:0000049);; Biological Process: tRNA wobble uridine modification (GO:0002098);; Cellular Component: cytoplasm (GO:0005737);; Molecular Function: nucleotidyltransferase activity (GO:0016779);; Biological Process: protein urmylation (GO:0032447);; Biological Process: tRNA thio-modification (GO:0034227);;	K14169|7.2e-168|gnl|BL_ORD_ID|14832190|	[S]	Function unknown	--	sp|A7TGI5|CTU2_VANPO	Plays a central role in 2-thiolation of mcm(5)S(2)U at tRNA wobble positions of tRNA(Lys), tRNA(Glu) and tRNA(Gln). May act by forming a heterodimer with NCS6 that ligates sulfur from thiocarboxylated URM1 onto the uridine of tRNAs at wobble position. Prior mcm(5) tRNA modification by the elongator complex is required for 2-thiolation. May also be involved in protein urmylation (By similarity)	gi|523425149|emb|CDF91511.1| ZYBA0S12-00584g1_1 [Zygosaccharomyces bailii CLIB 213]	d__Eukaryota 100;k__Fungi 100;p__Ascomycota 100;c__Saccharomycetes 100;o__Saccharomycetales 100;f__Saccharomycetaceae 100;g__Zygosaccharomyces 100;s__Zygosaccharomyces bailii 100;
mix_21086_1	0	0	0	0	0	0	0	0	0	0	0	0	-	-	-	-	-	-	-	-	-	-	-
mix_21086_2	0	0	0	0	0	0	0	0	0	0	0	0	-	-	-	-	-	-	-	-	-	-	-
mix_21086_3	14.79	12.29	13.27	9.18	3.4	1.01	13.7	7.15	9.72	5.89	0.05	0	[KL]	--	Molecular Function: DNA binding (GO:0003677);; Molecular Function: ATP binding (GO:0005524);; Cellular Component: nucleus (GO:0005634);;	K11367|0.0e+00|gnl|BL_ORD_ID|14831993|	[K]	Transcription	--	sp|P32657|CHD1_YEAST	helicase	gi|523422242|emb|CDF88505.1| BN860_11804g1_1 [Zygosaccharomyces bailii CLIB 213]<>gi|578050049|emb|CDH14616.1| probable Chromo domain-containing protein 1 [Zygosaccharomyces bailii ISA1307]	d__Eukaryota 100;k__Fungi 100;p__Ascomycota 100;c__Saccharomycetes 100;o__Saccharomycetales 100;f__Saccharomycetaceae 100;g__Zygosaccharomyces 100;s__Zygosaccharomyces bailii 100;
mix_21087_1	15.09	14.73	10.86	11.5	2.71	0.95	18.67	9.2	4.65	2.57	0	0	[KL]	--	Molecular Function: DNA binding (GO:0003677);; Molecular Function: ATP binding (GO:0005524);; Cellular Component: nucleus (GO:0005634);;	K11367|8.9e-213|gnl|BL_ORD_ID|14831993|	[K]	Transcription	--	sp|P32657|CHD1_YEAST	helicase	gi|523422242|emb|CDF88505.1| BN860_11804g1_1 [Zygosaccharomyces bailii CLIB 213]<>gi|578050049|emb|CDH14616.1| probable Chromo domain-containing protein 1 [Zygosaccharomyces bailii ISA1307]	d__Eukaryota 100;k__Fungi 100;p__Ascomycota 100;c__Saccharomycetes 100;o__Saccharomycetales 100;f__Saccharomycetaceae 100;g__Zygosaccharomyces 100;s__Zygosaccharomyces bailii 100;
mix_21088_1	0	0	0	0	0	0	0	0	0	0	0	0	-	-	-	-	-	-	-	-	-	-	-
mix_21089_1	0	4.77	0	0	0	0	4.11	0	28.28	0	0	0	--	--	Molecular Function: GTP binding (GO:0005525);;	--	[R]	General function prediction only	--	sp|P38860|MTG2_YEAST	An essential GTPase which binds GTP, GDP and possibly (p)ppGpp with moderate affinity, with high nucleotide exchange rates and a fairly low GTP hydrolysis rate (By similarity). It may play a role in control of the cell cycle, stress response, ribosome biogenesis and in those bacteria that undergo differentiation, in morphogenesis control	gi|578048567|emb|CDH15922.1| related to GTPase MTG2, mitochondrial [Zygosaccharomyces bailii ISA1307]	d__Eukaryota 100;k__Fungi 100;p__Ascomycota 100;c__Saccharomycetes 100;o__Saccharomycetales 100;f__Saccharomycetaceae 100;g__Zygosaccharomyces 100;s__Zygosaccharomyces bailii 100;
mix_2108_1	0	0	4.57	3.4	2.27	0	8.61	6.24	0	0	0	0	[O]	Posttranslational modification, protein turnover, chaperones	Molecular Function: thioredoxin-disulfide reductase activity (GO:0004791);; Cellular Component: cytoplasm (GO:0005737);; Biological Process: removal of superoxide radicals (GO:0019430);; Biological Process: oxidation-reduction process (GO:0055114);;	K00384|1.4e-124|gnl|BL_ORD_ID|8840444|	[O]	Posttranslational modification, protein turnover, chaperones	--	sp|P29509|TRXB1_YEAST	thioredoxin reductase	gi|366994788|ref|XP_003677158.1| hypothetical protein NCAS_0F03200 [Naumovozyma castellii CBS 4309]<>gi|342303026|emb|CCC70804.1| hypothetical protein NCAS_0F03200 [Naumovozyma castellii CBS 4309]	d__Eukaryota 100;k__Fungi 100;p__Ascomycota 100;c__Saccharomycetes 100;o__Saccharomycetales 100;f__Saccharomycetaceae 100;g__Naumovozyma 100;s__Naumovozyma castellii 100;
mix_21091_1	8.25	8.97	10.41	4.25	1.9	0.83	10.65	5.12	4.81	2.7	0	0	--	--	Molecular Function: GTP binding (GO:0005525);;	--	[R]	General function prediction only	--	sp|P38860|MTG2_YEAST	An essential GTPase which binds GTP, GDP and possibly (p)ppGpp with moderate affinity, with high nucleotide exchange rates and a fairly low GTP hydrolysis rate (By similarity). It may play a role in control of the cell cycle, stress response, ribosome biogenesis and in those bacteria that undergo differentiation, in morphogenesis control	gi|523422561|emb|CDF88833.1| ZYBA0S03-02938g1_1 [Zygosaccharomyces bailii CLIB 213]	d__Eukaryota 100;k__Fungi 100;p__Ascomycota 100;c__Saccharomycetes 100;o__Saccharomycetales 100;f__Saccharomycetaceae 100;g__Zygosaccharomyces 100;s__Zygosaccharomyces bailii 100;
mix_21091_2	35.94	28.08	27.25	18.8	7.68	2.19	32.51	36.64	10.77	11.12	0	0	[LKJ]	--	Molecular Function: nucleic acid binding (GO:0003676);; Molecular Function: helicase activity (GO:0004386);; Molecular Function: ATP binding (GO:0005524);;	K14778|1.7e-184|gnl|BL_ORD_ID|14832696|	[A]	RNA processing and modification	--	sp|P38719|DBP8_YEAST	ATP-binding RNA helicase involved in 40S ribosomal subunit biogenesis and is required for the normal formation of 18S rRNAs through pre-rRNA processing at A0, A1 and A2 sites. Required for vegetative growth (By similarity)	gi|523422562|emb|CDF88834.1| ZYBA0S03-02960g1_1 [Zygosaccharomyces bailii CLIB 213]<>gi|578048568|emb|CDH15923.1| probable ATP-dependent RNA helicase DBP8 [Zygosaccharomyces bailii ISA1307]	d__Eukaryota 100;k__Fungi 100;p__Ascomycota 100;c__Saccharomycetes 100;o__Saccharomycetales 100;f__Saccharomycetaceae 100;g__Zygosaccharomyces 100;s__Zygosaccharomyces bailii 100;
mix_21092_2	22.48	20.33	14.9	16.79	9.07	2.48	17.16	18.14	13.86	7.12	0	0	[LKJ]	--	Molecular Function: nucleic acid binding (GO:0003676);; Molecular Function: helicase activity (GO:0004386);; Molecular Function: ATP binding (GO:0005524);;	K14778|7.1e-197|gnl|BL_ORD_ID|14832696|	[A]	RNA processing and modification	--	sp|A6ZT77|DBP8_YEAS7	ATP-binding RNA helicase involved in 40S ribosomal subunit biogenesis and is required for the normal formation of 18S rRNAs through pre-rRNA processing at A0, A1 and A2 sites. Required for vegetative growth (By similarity)	gi|523422562|emb|CDF88834.1| ZYBA0S03-02960g1_1 [Zygosaccharomyces bailii CLIB 213]<>gi|578048568|emb|CDH15923.1| probable ATP-dependent RNA helicase DBP8 [Zygosaccharomyces bailii ISA1307]	d__Eukaryota 100;k__Fungi 100;p__Ascomycota 100;c__Saccharomycetes 100;o__Saccharomycetales 100;f__Saccharomycetaceae 100;g__Zygosaccharomyces 100;s__Zygosaccharomyces bailii 100;
mix_21093_1	13.19	5.12	3.12	10.81	3.08	0	4.73	7.66	0	3.51	0	0	--	--	Molecular Function: GTP binding (GO:0005525);;	--	[R]	General function prediction only	--	sp|P38860|MTG2_YEAST	An essential GTPase which binds GTP, GDP and possibly (p)ppGpp with moderate affinity, with high nucleotide exchange rates and a fairly low GTP hydrolysis rate (By similarity). It may play a role in control of the cell cycle, stress response, ribosome biogenesis and in those bacteria that undergo differentiation, in morphogenesis control	gi|578048567|emb|CDH15922.1| related to GTPase MTG2, mitochondrial [Zygosaccharomyces bailii ISA1307]	d__Eukaryota 100;k__Fungi 100;p__Ascomycota 100;c__Saccharomycetes 100;o__Saccharomycetales 100;f__Saccharomycetaceae 100;g__Zygosaccharomyces 100;s__Zygosaccharomyces bailii 100;
mix_21094_1	0	0	0	0	0	0	0	0	0	0	0	0	--	--	Molecular Function: GTP binding (GO:0005525);;	--	--	--	--	--	An essential GTPase which binds GTP, GDP and possibly (p)ppGpp with moderate affinity, with high nucleotide exchange rates and a fairly low GTP hydrolysis rate (By similarity). It may play a role in control of the cell cycle, stress response, ribosome biogenesis and in those bacteria that undergo differentiation, in morphogenesis control	gi|578048567|emb|CDH15922.1| related to GTPase MTG2, mitochondrial [Zygosaccharomyces bailii ISA1307]	d__Eukaryota 100;k__Fungi 100;p__Ascomycota 100;c__Saccharomycetes 100;o__Saccharomycetales 100;f__Saccharomycetaceae 100;g__Zygosaccharomyces 100;s__Zygosaccharomyces bailii 100;
mix_21096_1	0	0	0	0	21.6	0	0	7.78	0	2.76	0	0	-	-	-	-	-	-	-	-	-	-	-
mix_21098_1	1.4	1.06	4.03	10.34	5.76	3.41	0.58	4.68	4.44	5.9	1.12	0.83	-	-	-	-	-	-	-	-	-	-	-
mix_2109_1	0	0	0	0	0	0	1.86	10.18	6.12	2.63	0	0	--	--	--	K09247|1.8e-30|gnl|BL_ORD_ID|11998300|	--	--	--	sp|G2WJ80|HAP1_YEASK	fungal transcriptional regulatory protein	gi|374110734|sp|G2WJ80.2|HAP1_YEASK RecName: Full=Heme-responsive zinc finger transcription factor HAP1; AltName: Full=CYP1 activatory protein; AltName: Full=Heme activator protein 1	d__Eukaryota 100;k__Fungi 100;p__Ascomycota 100;c__Saccharomycetes 100;o__Saccharomycetales 100;f__Saccharomycetaceae 100;g__Saccharomyces 100;s__Saccharomyces cerevisiae 100;
mix_210_1	1.38	7.03	12.57	14.52	3.97	0.46	0	0	0	0.25	0	0	--	--	--	K12847|1.1e-231|gnl|BL_ORD_ID|13051458|	[Z]	Cytoskeleton	--	sp|Q9USR2|UBP10_SCHPO	U4 U6.U5 trisnRNPassociated protein	gi|19112097|ref|NP_595305.1| ubiquitin C-terminal hydrolase Ubp10 (predicted) [Schizosaccharomyces pombe 972h-]<>gi|74638873|sp|Q9USR2.1|UBP10_SCHPO RecName: Full=Probable mRNA-splicing protein ubp10; AltName: Full=Probable inactive ubiquitin-specific-processing protease 10<>gi|5830507|emb|CAB54815.1| ubiquitin C-terminal hydrolase Ubp10 (predicted) [Schizosaccharomyces pombe]	d__Eukaryota 100;k__Fungi 100;p__Ascomycota 100;c__Schizosaccharomycetes 100;o__Schizosaccharomycetales 100;f__Schizosaccharomycetaceae 100;g__Schizosaccharomyces 100;s__Schizosaccharomyces pombe 100;
mix_21100_2	58	28.76	39.69	9.16	20.5	9.54	53.52	41.07	33.84	8.67	0	0	[K]	Transcription	Biological Process: nuclear-transcribed mRNA catabolic process, exonucleolytic (GO:0000291);; Cellular Component: cytoplasmic mRNA processing body (GO:0000932);; Biological Process: transcription, RNA-dependent (GO:0001172);; Molecular Function: single-stranded DNA binding (GO:0003697);; Molecular Function: single-stranded RNA binding (GO:0003727);; Molecular Function: DNA-directed RNA polymerase activity (GO:0003899);; Cellular Component: DNA-directed RNA polymerase II, core complex (GO:0005665);; Cellular Component: cytosol (GO:0005829);; Biological Process: transcription initiation from RNA polymerase II promoter (GO:0006367);; Biological Process: regulation of cytokinetic cell separation (GO:0010590);; Molecular Function: translation initiation factor binding (GO:0031369);; Biological Process: positive regulation of translational initiation (GO:0045948);; Biological Process: positive regulation of nuclear-transcribed mRNA poly(A) tail shortening (GO:0060213);;	K03015|6.9e-93|gnl|BL_ORD_ID|14833488|	[K]	Transcription	--	sp|P34087|RPB7_YEAST	DNA-directed RNA Polymerase	gi|254581916|ref|XP_002496943.1| ZYRO0D11726p [Zygosaccharomyces rouxii]<>gi|238939835|emb|CAR28010.1| ZYRO0D11726p [Zygosaccharomyces rouxii]<>gi|523423604|emb|CDF89912.1| ZYBA0S05-04610g1_1 [Zygosaccharomyces bailii CLIB 213]<>gi|578046996|emb|CDH17670.1| DNA-directed RNA polymerase II subunit RPB7 [Zygosaccharomyces bailii ISA1307]<>gi|578052774|emb|CDH11990.1| DNA-directed RNA polymerase II subunit RPB7 [Zygosaccharomyces bailii ISA1307]	d__Eukaryota 100;k__Fungi 100;p__Ascomycota 100;c__Saccharomycetes 100;o__Saccharomycetales 100;f__Saccharomycetaceae 100;g__Zygosaccharomyces 100;
mix_21100_4	0	0.22	0	0.47	0	0	0	0	0.41	0.9	0	0	--	--	--	--	--	--	--	sp|P21623|DIT1_YEAST	biosynthesis protein	gi|578046997|emb|CDH17671.1| probable Spore wall maturation protein DIT1 [Zygosaccharomyces bailii ISA1307]	d__Eukaryota 100;k__Fungi 100;p__Ascomycota 100;c__Saccharomycetes 100;o__Saccharomycetales 100;f__Saccharomycetaceae 100;g__Zygosaccharomyces 100;s__Zygosaccharomyces bailii 100;
mix_21100_5	0	0	0	0	0	0	0	0	0	0	0	0	-	-	-	-	-	-	-	-	-	-	-
mix_21101_3	201.84	158.3	118.17	65.77	92.61	0	294.56	116.48	126.98	72.18	0	0	-	-	-	-	-	-	-	-	-	-	-
mix_21101_4	0	0	0	0	0	0	0	1.71	0.41	0.9	0	0	--	--	--	--	--	--	--	sp|P21623|DIT1_YEAST	biosynthesis protein	gi|578052775|emb|CDH11991.1| probable Spore wall maturation protein DIT1 [Zygosaccharomyces bailii ISA1307]	d__Eukaryota 100;k__Fungi 100;p__Ascomycota 100;c__Saccharomycetes 100;o__Saccharomycetales 100;f__Saccharomycetaceae 100;g__Zygosaccharomyces 100;s__Zygosaccharomyces bailii 100;
mix_21101_5	0	0	0	0	0	0	0	0	0	0	0	0	-	-	-	-	-	-	-	-	-	-	-
mix_21102_1	18.59	23.54	18.21	13.65	4.19	1.46	27.23	36.18	8.77	8.94	0	0	--	--	Molecular Function: sequence-specific DNA binding RNA polymerase II transcription factor activity (GO:0000981);; Cellular Component: nucleus (GO:0005634);; Biological Process: regulation of transcription from RNA polymerase II promoter (GO:0006357);; Molecular Function: zinc ion binding (GO:0008270);; Cellular Component: integral to membrane (GO:0016021);;	--	--	--	--	--	GAL4	gi|578049203|emb|CDH15427.1| uncharacterized protein ZBAI_07214 [Zygosaccharomyces bailii ISA1307]	d__Eukaryota 100;k__Fungi 100;p__Ascomycota 100;c__Saccharomycetes 100;o__Saccharomycetales 100;f__Saccharomycetaceae 100;g__Zygosaccharomyces 100;s__Zygosaccharomyces bailii 100;
mix_21103_1	12.7	14.82	15.55	5.69	1.52	0.66	19.85	22.87	6.82	4.91	0	0	--	--	Molecular Function: sequence-specific DNA binding RNA polymerase II transcription factor activity (GO:0000981);; Cellular Component: nucleus (GO:0005634);; Biological Process: regulation of transcription from RNA polymerase II promoter (GO:0006357);; Molecular Function: zinc ion binding (GO:0008270);; Cellular Component: integral to membrane (GO:0016021);;	--	--	--	--	--	GAL4	gi|523421292|emb|CDF87519.1| BN860_08240g1_1 [Zygosaccharomyces bailii CLIB 213]<>gi|578055241|emb|CDH09335.1| uncharacterized protein ZBAI_01119 [Zygosaccharomyces bailii ISA1307]	d__Eukaryota 100;k__Fungi 100;p__Ascomycota 100;c__Saccharomycetes 100;o__Saccharomycetales 100;f__Saccharomycetaceae 100;g__Zygosaccharomyces 100;s__Zygosaccharomyces bailii 100;
mix_21104_1	39.71	35.61	39.13	22.75	9.62	3.49	42.01	33.43	20.52	8.05	0	0	[L]	Replication, recombination and repair	Molecular Function: DNA binding (GO:0003677);; Cellular Component: nucleus (GO:0005634);; Biological Process: DNA replication (GO:0006260);; Biological Process: DNA repair (GO:0006281);; Biological Process: DNA recombination (GO:0006310);;	K07466|3.4e-283|gnl|BL_ORD_ID|14835406|	[L]	Replication, recombination and repair	--	sp|P22336|RFA1_YEAST	DNA replication	gi|523421293|emb|CDF87520.1| BN860_08262g1_1 [Zygosaccharomyces bailii CLIB 213]<>gi|578055240|emb|CDH09334.1| probable Replication factor A protein 1 [Zygosaccharomyces bailii ISA1307]	d__Eukaryota 100;k__Fungi 100;p__Ascomycota 100;c__Saccharomycetes 100;o__Saccharomycetales 100;f__Saccharomycetaceae 100;g__Zygosaccharomyces 100;s__Zygosaccharomyces bailii 100;
mix_21105_1	3.79	0	0	8.79	0	0	0	18.86	0	0	0	0	[R]	General function prediction only	--	K14961|4.9e-30|gnl|BL_ORD_ID|14835409|	[R]	General function prediction only	--	sp|P39706|SWD1_YEAST	Retinoblastoma binding protein 5	gi|523421290|emb|CDF87517.1| BN860_08196g1_1 [Zygosaccharomyces bailii CLIB 213]<>gi|578055243|emb|CDH09337.1| probable COMPASS component SWD1 [Zygosaccharomyces bailii ISA1307]	d__Eukaryota 100;k__Fungi 100;p__Ascomycota 100;c__Saccharomycetes 100;o__Saccharomycetales 100;f__Saccharomycetaceae 100;g__Zygosaccharomyces 100;s__Zygosaccharomyces bailii 100;
mix_21107_1	10.27	6.6	7.59	5.66	2.83	0	8.56	5.16	3.25	3.94	0	0	[R]	General function prediction only	--	K14961|2.4e-112|gnl|BL_ORD_ID|14835409|	[R]	General function prediction only	--	sp|P39706|SWD1_YEAST	Retinoblastoma binding protein 5	gi|523421290|emb|CDF87517.1| BN860_08196g1_1 [Zygosaccharomyces bailii CLIB 213]<>gi|578055243|emb|CDH09337.1| probable COMPASS component SWD1 [Zygosaccharomyces bailii ISA1307]	d__Eukaryota 100;k__Fungi 100;p__Ascomycota 100;c__Saccharomycetes 100;o__Saccharomycetales 100;f__Saccharomycetaceae 100;g__Zygosaccharomyces 100;s__Zygosaccharomyces bailii 100;
mix_21107_2	44.37	39.81	34.02	33.35	16.96	6.36	42.28	38.11	23.93	10.71	0	0	[R]	General function prediction only	Molecular Function: anaphase-promoting complex binding (GO:0010997);; Biological Process: regulation of catalytic activity (GO:0050790);; Molecular Function: ubiquitin-protein ligase activator activity (GO:0097027);;	K03364|3.1e-283|gnl|BL_ORD_ID|14835408|	[DO]	--	--	sp|P53197|CDH1_YEAST	Cell division cycle 20	gi|523421291|emb|CDF87518.1| BN860_08218g1_1 [Zygosaccharomyces bailii CLIB 213]<>gi|578055242|emb|CDH09336.1| probable APC/C activator protein CDH1 [Zygosaccharomyces bailii ISA1307]	d__Eukaryota 100;k__Fungi 100;p__Ascomycota 100;c__Saccharomycetes 100;o__Saccharomycetales 100;f__Saccharomycetaceae 100;g__Zygosaccharomyces 100;s__Zygosaccharomyces bailii 100;
mix_2110_1	0	0	0	0	0	0	0	0	0	0	0	0	--	--	Cellular Component: integral to membrane (GO:0016021);;	K17790|1.1e-19|gnl|BL_ORD_ID|14832620|	[U]	Intracellular trafficking, secretion, and vesicular transport	--	sp|Q12328|TIM22_YEAST	mitochondrial import inner membrane translocase, subunit	gi|523423038|emb|CDF89328.1| ZYBA0S04-01618g1_1 [Zygosaccharomyces bailii CLIB 213]<>gi|578051212|emb|CDH13451.1| probable Mitochondrial import inner membrane translocase subunit TIM22 [Zygosaccharomyces bailii ISA1307]<>gi|578056484|emb|CDH08286.1| probable Mitochondrial import inner membrane translocase subunit TIM22 [Zygosaccharomyces bailii ISA1307]	d__Eukaryota 100;k__Fungi 100;p__Ascomycota 100;c__Saccharomycetes 100;o__Saccharomycetales 100;f__Saccharomycetaceae 100;g__Zygosaccharomyces 100;s__Zygosaccharomyces bailii 100;
mix_21110_2	57.31	43.2	43.3	32.37	16.02	5.13	52.38	59.96	25.16	15.13	0	0	[R]	General function prediction only	Molecular Function: anaphase-promoting complex binding (GO:0010997);; Biological Process: regulation of catalytic activity (GO:0050790);; Molecular Function: ubiquitin-protein ligase activator activity (GO:0097027);;	K03364|1.3e-281|gnl|BL_ORD_ID|14835408|	[DO]	--	--	sp|P53197|CDH1_YEAST	Cell division cycle 20	gi|523421291|emb|CDF87518.1| BN860_08218g1_1 [Zygosaccharomyces bailii CLIB 213]<>gi|578055242|emb|CDH09336.1| probable APC/C activator protein CDH1 [Zygosaccharomyces bailii ISA1307]	d__Eukaryota 100;k__Fungi 100;p__Ascomycota 100;c__Saccharomycetes 100;o__Saccharomycetales 100;f__Saccharomycetaceae 100;g__Zygosaccharomyces 100;s__Zygosaccharomyces bailii 100;
mix_21111_1	44.5	41.1	31.09	29.76	9.66	3.67	57.24	48.52	22.13	14.81	0	0	[L]	Replication, recombination and repair	Molecular Function: DNA binding (GO:0003677);; Cellular Component: nucleus (GO:0005634);; Biological Process: DNA replication (GO:0006260);; Biological Process: DNA repair (GO:0006281);; Biological Process: DNA recombination (GO:0006310);;	K07466|7.4e-261|gnl|BL_ORD_ID|14835406|	[L]	Replication, recombination and repair	--	sp|P22336|RFA1_YEAST	DNA replication	gi|578049202|emb|CDH15426.1| probable Replication factor A protein 1 [Zygosaccharomyces bailii ISA1307]	d__Eukaryota 100;k__Fungi 100;p__Ascomycota 100;c__Saccharomycetes 100;o__Saccharomycetales 100;f__Saccharomycetaceae 100;g__Zygosaccharomyces 100;s__Zygosaccharomyces bailii 100;
mix_21113_1	191.54	1298.63	728.33	981.53	722	126.73	13.84	8.93	28.83	26.52	1.45	0.61	[G]	Carbohydrate transport and metabolism	--	K00873|3.6e-190|gnl|BL_ORD_ID|5424179|	[G]	Carbohydrate transport and metabolism	--	sp|Q759A9|KPYK_ASHGO	Pyruvate kinase	gi|19115258|ref|NP_594346.1| pyruvate kinase (predicted) [Schizosaccharomyces pombe 972h-]<>gi|1730066|sp|Q10208.1|KPYK_SCHPO RecName: Full=Pyruvate kinase; Short=PK<>gi|1184023|emb|CAA93349.1| pyruvate kinase (predicted) [Schizosaccharomyces pombe]	d__Eukaryota 100;k__Fungi 100;p__Ascomycota 100;c__Schizosaccharomycetes 100;o__Schizosaccharomycetales 100;f__Schizosaccharomycetaceae 100;g__Schizosaccharomyces 100;s__Schizosaccharomyces pombe 100;
mix_21115_1	0.28	0.74	0	0	0	0.28	71.99	78.09	25.97	7.25	0	0	[G]	Carbohydrate transport and metabolism	Molecular Function: magnesium ion binding (GO:0000287);; Molecular Function: pyruvate kinase activity (GO:0004743);; Cellular Component: cytosol (GO:0005829);; Molecular Function: kinase activity (GO:0016301);; Molecular Function: potassium ion binding (GO:0030955);; Biological Process: pyruvate biosynthetic process (GO:0042866);;	K00873|4.5e-176|gnl|BL_ORD_ID|13932749|	[G]	Carbohydrate transport and metabolism	--	sp|Q6BS75|KPYK_DEBHA	Pyruvate kinase	gi|367004376|ref|XP_003686921.1| hypothetical protein TPHA_0H02840 [Tetrapisispora phaffii CBS 4417]<>gi|357525223|emb|CCE64487.1| hypothetical protein TPHA_0H02840 [Tetrapisispora phaffii CBS 4417]	d__Eukaryota 100;k__Fungi 100;p__Ascomycota 100;c__Saccharomycetes 100;o__Saccharomycetales 100;f__Saccharomycetaceae 100;g__Tetrapisispora 100;s__Tetrapisispora phaffii 100;
mix_21116_1	786.33	517.46	314.17	152.3	52.4	38.67	1136.88	453.75	0	1.53	0.18	0.45	[G]	Carbohydrate transport and metabolism	--	K00873|4.7e-236|gnl|BL_ORD_ID|11994500|	[G]	Carbohydrate transport and metabolism	--	sp|P00549|KPYK1_YEAST	Pyruvate kinase	gi|578049575|emb|CDH15019.1| probable Pyruvate kinase [Zygosaccharomyces bailii ISA1307]	d__Eukaryota 100;k__Fungi 100;p__Ascomycota 100;c__Saccharomycetes 100;o__Saccharomycetales 100;f__Saccharomycetaceae 100;g__Zygosaccharomyces 100;s__Zygosaccharomyces bailii 100;
mix_21117_1	32.1	29.82	32.41	0	16.45	0	445.76	508.62	269.79	72.1	0	0.11	[G]	Carbohydrate transport and metabolism	--	K00873|2.1e-252|gnl|BL_ORD_ID|11994500|	[G]	Carbohydrate transport and metabolism	--	sp|P00549|KPYK1_YEAST	Pyruvate kinase	gi|578049575|emb|CDH15019.1| probable Pyruvate kinase [Zygosaccharomyces bailii ISA1307]	d__Eukaryota 100;k__Fungi 100;p__Ascomycota 100;c__Saccharomycetes 100;o__Saccharomycetales 100;f__Saccharomycetaceae 100;g__Zygosaccharomyces 100;s__Zygosaccharomyces bailii 100;
mix_21118_1	1295.87	898.48	574.83	271.39	143.82	67.25	2188.33	1334.51	453.35	125.09	0.44	0.37	[G]	Carbohydrate transport and metabolism	Molecular Function: magnesium ion binding (GO:0000287);; Molecular Function: pyruvate kinase activity (GO:0004743);; Cellular Component: cytosol (GO:0005829);; Molecular Function: kinase activity (GO:0016301);; Molecular Function: potassium ion binding (GO:0030955);; Biological Process: pyruvate biosynthetic process (GO:0042866);;	K00873|8.4e-241|gnl|BL_ORD_ID|13701582|	[G]	Carbohydrate transport and metabolism	--	sp|P00549|KPYK1_YEAST	Pyruvate kinase	gi|367017956|ref|XP_003683476.1| hypothetical protein TDEL_0H04060 [Torulaspora delbrueckii]<>gi|359751140|emb|CCE94265.1| hypothetical protein TDEL_0H04060 [Torulaspora delbrueckii]	d__Eukaryota 100;k__Fungi 100;p__Ascomycota 100;c__Saccharomycetes 100;o__Saccharomycetales 100;f__Saccharomycetaceae 100;g__Torulaspora 100;s__Torulaspora delbrueckii 100;
mix_21119_1	0.51	0.34	1.48	0	2.21	0	39.87	16.01	1.26	1.68	0	0	[G]	Carbohydrate transport and metabolism	Molecular Function: magnesium ion binding (GO:0000287);; Molecular Function: pyruvate kinase activity (GO:0004743);; Molecular Function: ATP binding (GO:0005524);; Cellular Component: cytosol (GO:0005829);; Biological Process: glycolysis (GO:0006096);; Molecular Function: kinase activity (GO:0016301);; Molecular Function: potassium ion binding (GO:0030955);;	K00873|1.1e-185|gnl|BL_ORD_ID|13932749|	[G]	Carbohydrate transport and metabolism	--	sp|Q6BS75|KPYK_DEBHA	Pyruvate kinase	gi|50294908|ref|XP_449865.1| hypothetical protein [Candida glabrata CBS 138]<>gi|54036107|sp|Q6FIS9.1|KPYK1_CANGA RecName: Full=Pyruvate kinase 1; Short=PK 1<>gi|49529179|emb|CAG62845.1| unnamed protein product [Candida glabrata]<>gi|961772916|gb|KTA98600.1| Pyruvate kinase 1 [Candida glabrata]<>gi|961773241|gb|KTA98911.1| Pyruvate kinase 1 [Candida glabrata]<>gi|961778447|gb|KTB03947.1| Pyruvate kinase 1 [Candida glabrata]<>gi|961789158|gb|KTB14115.1| Pyruvate kinase 1 [Candida glabrata]	d__Eukaryota 100;k__Fungi 100;p__Ascomycota 100;c__Saccharomycetes 100;o__Saccharomycetales 100;f__Saccharomycetaceae 100;g__Nakaseomyces 100;s__Candida glabrata 100;
mix_21120_1	292.81	289.73	297.7	203.45	82.91	34.92	291.39	208.77	156.82	77.8	0	0	[I]	Lipid transport and metabolism	--	K01897|0.0e+00|gnl|BL_ORD_ID|14834714|	[I]	Lipid transport and metabolism	--	sp|P30624|LCF1_YEAST	Amp-dependent synthetase and ligase	gi|578049972|emb|CDH14539.1| probable Long-chain-fatty-acid--CoA ligase 1 [Zygosaccharomyces bailii ISA1307]	d__Eukaryota 100;k__Fungi 100;p__Ascomycota 100;c__Saccharomycetes 100;o__Saccharomycetales 100;f__Saccharomycetaceae 100;g__Zygosaccharomyces 100;s__Zygosaccharomyces bailii 100;
mix_21122_1	0	0	0	0	0	0	0	0	0	0	0	0	-	-	-	-	-	-	-	-	-	-	-
mix_21124_1	30.36	34.06	27.95	14.63	4.19	2.19	33.05	26.81	7.78	4.24	0	0	--	--	--	K18932|4.4e-148|gnl|BL_ORD_ID|14833579|	[R]	General function prediction only	--	sp|Q03289|PFA5_YEAST	Zinc finger, DHHC-type containing	gi|578047136|emb|CDH17582.1| related to Palmitoyltransferase PFA5 [Zygosaccharomyces bailii ISA1307]	d__Eukaryota 100;k__Fungi 100;p__Ascomycota 100;c__Saccharomycetes 100;o__Saccharomycetales 100;f__Saccharomycetaceae 100;g__Zygosaccharomyces 100;s__Zygosaccharomyces bailii 100;
mix_21125_1	74.47	61.47	50.5	28.04	15	6.03	87.61	69.16	39.25	18.34	0	0	--	--	Molecular Function: AMP deaminase activity (GO:0003876);; Biological Process: IMP salvage (GO:0032264);;	K01490|0.0e+00|gnl|BL_ORD_ID|14833578|	[F]	Nucleotide transport and metabolism	--	sp|P15274|AMPD_YEAST	adenosine deaminase	gi|523423517|emb|CDF89825.1| ZYBA0S05-02608g1_1 [Zygosaccharomyces bailii CLIB 213]<>gi|578047137|emb|CDH17583.1| probable AMP deaminase [Zygosaccharomyces bailii ISA1307]	d__Eukaryota 100;k__Fungi 100;p__Ascomycota 100;c__Saccharomycetes 100;o__Saccharomycetales 100;f__Saccharomycetaceae 100;g__Zygosaccharomyces 100;s__Zygosaccharomyces bailii 100;
mix_21126_1	24.45	33.31	27.27	20.02	2.15	2.25	26.73	33.46	5.53	6.52	0	0	--	--	--	K18932|4.3e-148|gnl|BL_ORD_ID|14833579|	[R]	General function prediction only	--	sp|Q03289|PFA5_YEAST	Zinc finger, DHHC-type containing	gi|578047136|emb|CDH17582.1| related to Palmitoyltransferase PFA5 [Zygosaccharomyces bailii ISA1307]	d__Eukaryota 100;k__Fungi 100;p__Ascomycota 100;c__Saccharomycetes 100;o__Saccharomycetales 100;f__Saccharomycetaceae 100;g__Zygosaccharomyces 100;s__Zygosaccharomyces bailii 100;
mix_21128_1	65.3	52.05	56.06	37.1	16.92	4.74	70.9	46.35	30.2	14.38	0	0.06	--	--	Molecular Function: AMP deaminase activity (GO:0003876);; Biological Process: IMP salvage (GO:0032264);;	K01490|0.0e+00|gnl|BL_ORD_ID|14833578|	[F]	Nucleotide transport and metabolism	--	sp|P15274|AMPD_YEAST	adenosine deaminase	gi|523423517|emb|CDF89825.1| ZYBA0S05-02608g1_1 [Zygosaccharomyces bailii CLIB 213]<>gi|578047137|emb|CDH17583.1| probable AMP deaminase [Zygosaccharomyces bailii ISA1307]	d__Eukaryota 100;k__Fungi 100;p__Ascomycota 100;c__Saccharomycetes 100;o__Saccharomycetales 100;f__Saccharomycetaceae 100;g__Zygosaccharomyces 100;s__Zygosaccharomyces bailii 100;
mix_21129_1	0	0	0	0	0	0	0	0	0	0	0	0	--	--	--	--	--	--	Collagen triple helix repeat (20 copies)	--	--	--	-
mix_2112_1	1.42	9.77	10.96	18.02	7.49	0.73	0.1	0	0	0.79	0	0	[T]	Signal transduction mechanisms	--	K14676|0.0e+00|gnl|BL_ORD_ID|13053466|	[R]	General function prediction only	--	sp|Q9USJ4|NTE1_SCHPO	K07001 NTE family protein	gi|19075586|ref|NP_588086.1| lysophospholipase (predicted) [Schizosaccharomyces pombe 972h-]<>gi|74638867|sp|Q9USJ4.1|NTE1_SCHPO RecName: Full=Lysophospholipase NTE1; AltName: Full=Intracellular phospholipase B; AltName: Full=Neuropathy target esterase homolog<>gi|6434012|emb|CAB60678.1| lysophospholipase (predicted) [Schizosaccharomyces pombe]	d__Eukaryota 100;k__Fungi 100;p__Ascomycota 100;c__Schizosaccharomycetes 100;o__Schizosaccharomycetales 100;f__Schizosaccharomycetaceae 100;g__Schizosaccharomyces 100;s__Schizosaccharomyces pombe 100;
mix_21130_2	64.79	54.86	41.72	36.22	13.11	2.65	86.81	72.11	33.93	14.26	0	0	--	--	Cellular Component: Hrd1p ubiquitin ligase complex (GO:0000836);; Molecular Function: zinc ion binding (GO:0008270);; Cellular Component: integral to membrane (GO:0016021);; Biological Process: protein ubiquitination (GO:0016567);; Biological Process: ER-associated protein catabolic process (GO:0030433);;	K10601|2.8e-186|gnl|BL_ORD_ID|14832507|	[O]	Posttranslational modification, protein turnover, chaperones	--	sp|Q08109|HRD1_YEAST	zinc ion binding	gi|523423138|emb|CDF89433.1| ZYBA0S04-04214g1_1 [Zygosaccharomyces bailii CLIB 213]<>gi|578056160|emb|CDH08395.1| related to ERAD-associated E3 ubiquitin-protein ligase HRD1 [Zygosaccharomyces bailii ISA1307]	d__Eukaryota 100;k__Fungi 100;p__Ascomycota 100;c__Saccharomycetes 100;o__Saccharomycetales 100;f__Saccharomycetaceae 100;g__Zygosaccharomyces 100;s__Zygosaccharomyces bailii 100;
mix_21130_3	0	0	0	0	0	0	0	0	0	0	0	0	-	-	-	-	-	-	-	-	-	-	-
mix_21131_1	69.1	69.11	49.72	20.68	10.81	2.2	66.17	77.87	14.69	10.93	0	0	--	--	--	K15222|2.2e-129|gnl|BL_ORD_ID|14832506|	--	--	--	sp|Q04712|RRN11_YEAST	RNA polymerase I-specific transcription initiation factor	gi|523423139|emb|CDF89434.1| ZYBA0S04-04236g1_1 [Zygosaccharomyces bailii CLIB 213]<>gi|578056161|emb|CDH08396.1| related to RNA polymerase I-specific transcription initiation factor RRN11 [Zygosaccharomyces bailii ISA1307]	d__Eukaryota 100;k__Fungi 100;p__Ascomycota 100;c__Saccharomycetes 100;o__Saccharomycetales 100;f__Saccharomycetaceae 100;g__Zygosaccharomyces 100;s__Zygosaccharomyces bailii 100;
mix_21134_1	47.09	44.95	42.49	16.54	8.28	1.6	43.54	44.4	33.19	9.07	0	0	--	--	--	K15222|2.2e-126|gnl|BL_ORD_ID|14832506|	--	--	--	sp|Q04712|RRN11_YEAST	RNA polymerase I-specific transcription initiation factor	gi|523423139|emb|CDF89434.1| ZYBA0S04-04236g1_1 [Zygosaccharomyces bailii CLIB 213]<>gi|578056161|emb|CDH08396.1| related to RNA polymerase I-specific transcription initiation factor RRN11 [Zygosaccharomyces bailii ISA1307]	d__Eukaryota 100;k__Fungi 100;p__Ascomycota 100;c__Saccharomycetes 100;o__Saccharomycetales 100;f__Saccharomycetaceae 100;g__Zygosaccharomyces 100;s__Zygosaccharomyces bailii 100;
mix_21134_2	0	0	0	0	0	0	0	0	0	0	0	0	-	-	-	-	-	-	-	-	-	-	-
mix_21135_1	225.59	196.68	216.15	126.32	0	13.99	245.85	321.74	85.28	88.29	0	0	--	--	Cellular Component: nucleosome (GO:0000786);; Cellular Component: Swr1 complex (GO:0000812);; Molecular Function: RNA polymerase II core promoter proximal region sequence-specific DNA binding (GO:0000978);; Cellular Component: nuclear euchromatin (GO:0005719);; Cellular Component: mitochondrion (GO:0005739);; Biological Process: transcription termination, DNA-dependent (GO:0006353);; Biological Process: regulation of transcription from RNA polymerase II promoter (GO:0006357);; Biological Process: chromatin silencing at silent mating-type cassette (GO:0030466);; Cellular Component: Ino80 complex (GO:0031011);; Molecular Function: chromatin DNA binding (GO:0031490);; Molecular Function: identical protein binding (GO:0042802);; Biological Process: histone exchange (GO:0043486);; Molecular Function: protein heterodimerization activity (GO:0046982);; Biological Process: nuclear-transcribed mRNA catabolic process, non-stop decay (GO:0070481);;	K11251|1.5e-52|gnl|BL_ORD_ID|13701110|	[B]	Chromatin structure and dynamics	--	sp|Q12692|H2AZ_YEAST	histone h2a	gi|523423137|emb|CDF89432.1| ZYBA0S04-04192g1_1 [Zygosaccharomyces bailii CLIB 213]<>gi|578051074|emb|CDH13557.1| Histone H2A.Z [Zygosaccharomyces bailii ISA1307]<>gi|578056159|emb|CDH08394.1| Histone H2A.Z [Zygosaccharomyces bailii ISA1307]	d__Eukaryota 100;k__Fungi 100;p__Ascomycota 100;c__Saccharomycetes 100;o__Saccharomycetales 100;f__Saccharomycetaceae 100;g__Zygosaccharomyces 67;s__Zygosaccharomyces bailii 33;
mix_21136_1	6.14	4.59	2.17	4.33	0.43	0.15	4.76	4.29	4.08	1.48	0	0	[C]	Energy production and conversion	Molecular Function: isocitrate lyase activity (GO:0004451);; Biological Process: carboxylic acid metabolic process (GO:0019752);;	K01637|3.4e-245|gnl|BL_ORD_ID|14834363|	[C]	Energy production and conversion	--	sp|Q12031|ACEB_YEAST	Isocitrate lyase	gi|523424589|emb|CDF90941.1| ZYBA0S09-01200g1_1 [Zygosaccharomyces bailii CLIB 213]<>gi|578050772|emb|CDH13969.1| probable Mitochondrial 2-methylisocitrate lyase [Zygosaccharomyces bailii ISA1307]	d__Eukaryota 100;k__Fungi 100;p__Ascomycota 100;c__Saccharomycetes 100;o__Saccharomycetales 100;f__Saccharomycetaceae 100;g__Zygosaccharomyces 100;s__Zygosaccharomyces bailii 100;
mix_21136_2	20	12.89	46.25	15.92	20.22	16.04	27.98	5.6	5.09	20.52	0	0	--	--	--	--	--	--	--	--	--	gi|523424590|emb|CDF90942.1| ZYBA0S09-01222g1_1 [Zygosaccharomyces bailii CLIB 213]<>gi|578050773|emb|CDH13970.1| uncharacterized protein ZBAI_05756 [Zygosaccharomyces bailii ISA1307]	d__Eukaryota 100;k__Fungi 100;p__Ascomycota 100;c__Saccharomycetes 100;o__Saccharomycetales 100;f__Saccharomycetaceae 100;g__Zygosaccharomyces 100;s__Zygosaccharomyces bailii 100;
mix_21136_3	26.87	24.29	25.46	20.6	5.56	2.49	31.08	30.25	26.55	5.42	0	0.49	[H]	Coenzyme transport and metabolism	--	--	[FH]	--	--	sp|C5DXG0|YFH7_ZYGRC	pantothenate kinase activity	gi|523424591|emb|CDF90943.1| unnamed protein product [Zygosaccharomyces bailii CLIB 213]<>gi|578050774|emb|CDH13971.1| probable ATP-dependent kinase YFH7 [Zygosaccharomyces bailii ISA1307]	d__Eukaryota 100;k__Fungi 100;p__Ascomycota 100;c__Saccharomycetes 100;o__Saccharomycetales 100;f__Saccharomycetaceae 100;g__Zygosaccharomyces 100;s__Zygosaccharomyces bailii 100;
mix_21136_4	100.18	76.55	56.1	36.92	10.04	4.67	81.67	67.04	65.32	21.63	0	0.34	[C]	Energy production and conversion	Molecular Function: electron carrier activity (GO:0009055);; Molecular Function: flavin adenine dinucleotide binding (GO:0050660);;	K03522|6.2e-64|gnl|BL_ORD_ID|14834366|	[C]	Energy production and conversion	--	sp|Q12480|ETFA_YEAST	Electron transfer flavoprotein	gi|523424592|emb|CDF90944.1| ZYBA0S09-01266g1_1 [Zygosaccharomyces bailii CLIB 213]<>gi|578050775|emb|CDH13972.1| related to electron transfer flavoprotein subunit alpha, mitochondrial [Zygosaccharomyces bailii ISA1307]	d__Eukaryota 100;k__Fungi 100;p__Ascomycota 100;c__Saccharomycetes 100;o__Saccharomycetales 100;f__Saccharomycetaceae 100;g__Zygosaccharomyces 100;s__Zygosaccharomyces bailii 100;
mix_21137_2	43.36	27.2	55.45	19.07	34.71	2.14	38.02	55.92	28.01	12.54	0	0	--	--	--	--	--	--	--	--	--	gi|523424590|emb|CDF90942.1| ZYBA0S09-01222g1_1 [Zygosaccharomyces bailii CLIB 213]<>gi|578050773|emb|CDH13970.1| uncharacterized protein ZBAI_05756 [Zygosaccharomyces bailii ISA1307]	d__Eukaryota 100;k__Fungi 100;p__Ascomycota 100;c__Saccharomycetes 100;o__Saccharomycetales 100;f__Saccharomycetaceae 100;g__Zygosaccharomyces 100;s__Zygosaccharomyces bailii 100;
mix_21137_3	1.87	6.21	2.69	2.68	1.34	0.47	5.38	6.68	2.3	0.76	0	0	[C]	Energy production and conversion	Molecular Function: isocitrate lyase activity (GO:0004451);; Biological Process: carboxylic acid metabolic process (GO:0019752);;	K01637|1.8e-181|gnl|BL_ORD_ID|14834363|	[C]	Energy production and conversion	--	sp|Q12031|ACEB_YEAST	Isocitrate lyase	gi|523424589|emb|CDF90941.1| ZYBA0S09-01200g1_1 [Zygosaccharomyces bailii CLIB 213]<>gi|578050772|emb|CDH13969.1| probable Mitochondrial 2-methylisocitrate lyase [Zygosaccharomyces bailii ISA1307]	d__Eukaryota 100;k__Fungi 100;p__Ascomycota 100;c__Saccharomycetes 100;o__Saccharomycetales 100;f__Saccharomycetaceae 100;g__Zygosaccharomyces 100;s__Zygosaccharomyces bailii 100;
mix_21138_2	10.25	8.46	10.34	7.13	6.35	0.28	17.53	12.97	7.49	4.21	0	0	[H]	Coenzyme transport and metabolism	--	--	[FH]	--	--	sp|C5DXG0|YFH7_ZYGRC	pantothenate kinase activity	gi|523424591|emb|CDF90943.1| unnamed protein product [Zygosaccharomyces bailii CLIB 213]<>gi|578050774|emb|CDH13971.1| probable ATP-dependent kinase YFH7 [Zygosaccharomyces bailii ISA1307]	d__Eukaryota 100;k__Fungi 100;p__Ascomycota 100;c__Saccharomycetes 100;o__Saccharomycetales 100;f__Saccharomycetaceae 100;g__Zygosaccharomyces 100;s__Zygosaccharomyces bailii 100;
mix_21138_3	90.74	74.88	73.44	40.89	6.3	5.22	88.58	82.21	36.49	21.22	0	0	[C]	Energy production and conversion	Molecular Function: electron carrier activity (GO:0009055);; Molecular Function: flavin adenine dinucleotide binding (GO:0050660);;	K03522|6.2e-149|gnl|BL_ORD_ID|14834366|	[C]	Energy production and conversion	--	sp|Q12480|ETFA_YEAST	Electron transfer flavoprotein	gi|523424592|emb|CDF90944.1| ZYBA0S09-01266g1_1 [Zygosaccharomyces bailii CLIB 213]<>gi|578050775|emb|CDH13972.1| related to electron transfer flavoprotein subunit alpha, mitochondrial [Zygosaccharomyces bailii ISA1307]	d__Eukaryota 100;k__Fungi 100;p__Ascomycota 100;c__Saccharomycetes 100;o__Saccharomycetales 100;f__Saccharomycetaceae 100;g__Zygosaccharomyces 100;s__Zygosaccharomyces bailii 100;
mix_2113_1	7.01	14.42	0	1.99	0	0	1.01	0	0.86	0	0	0	[F]	Nucleotide transport and metabolism	Molecular Function: GMP synthase (glutamine-hydrolyzing) activity (GO:0003922);; Molecular Function: aspartate carbamoyltransferase activity (GO:0004070);; Molecular Function: carbamoyl-phosphate synthase (glutamine-hydrolyzing) activity (GO:0004088);; Molecular Function: dihydroorotase activity (GO:0004151);; Molecular Function: ATP binding (GO:0005524);; Cellular Component: cytosol (GO:0005829);; Biological Process: 'de novo' pyrimidine base biosynthetic process (GO:0006207);; Biological Process: glutamine metabolic process (GO:0006541);; Molecular Function: amino acid binding (GO:0016597);; Molecular Function: metal ion binding (GO:0046872);;	K11541|5.6e-95|gnl|BL_ORD_ID|10429605|	[R]	General function prediction only	--	sp|P07259|PYR1_YEAST	aspartate transcarbamylase	gi|695113957|gb|KGK40490.1| hypothetical protein JL09_g338 [Pichia kudriavzevii]	d__Eukaryota 100;k__Fungi 100;p__Ascomycota 100;c__Saccharomycetes 100;o__Saccharomycetales 100;f__Pichiaceae 100;g__Pichia 100;s__Pichia kudriavzevii 100;
mix_21143_1	0	0	0	0	0	0	0	0	0	0	0	0	--	--	--	--	--	--	--	--	NA	gi|758345114|dbj|GAN11782.1| permease, partial [Mucor ambiguus]	d__Eukaryota 100;k__Fungi 100;o__Mucorales 100;f__Mucoraceae 100;g__Mucor 100;s__Mucor ambiguus 100;
mix_21144_1	0	0	0	0	0	0	0	0	0	0	0	0	-	-	-	-	-	-	-	-	-	-	-
mix_21150_1	0	0	0	0	0	0	0	0	0	0	0	0	--	--	--	--	--	--	--	--	PG1 protein, homology to Homo sapiens	gi|590113619|emb|CDN41090.1| hypothetical protein BN871_AB_00880 [Paenibacillus sp. P22]	d__Bacteria 100;p__Firmicutes 100;c__Bacilli 50;o__Bacillales 50;f__Paenibacillaceae 50;g__Paenibacillus 50;s__Paenibacillus sp. P22 50;
mix_21151_1	99.4	74.99	44.4	36.04	7.82	7.09	77.69	66.79	39.28	17.82	0	0	[C]	Energy production and conversion	Molecular Function: hydrogen ion transmembrane transporter activity (GO:0015078);; Biological Process: ATP hydrolysis coupled proton transport (GO:0015991);; Cellular Component: integral to membrane (GO:0016021);; Cellular Component: proton-transporting V-type ATPase, V0 domain (GO:0033179);;	K03661|1.1e-79|gnl|BL_ORD_ID|14835637|	[C]	Energy production and conversion	--	sp|P23968|VATO_YEAST	F(1)F(0) ATP synthase produces ATP from ADP in the presence of a proton or sodium gradient. F-type ATPases consist of two structural domains, F(1) containing the extramembraneous catalytic core and F(0) containing the membrane proton channel, linked together by a central stalk and a peripheral stalk. During catalysis, ATP synthesis in the catalytic domain of F(1) is coupled via a rotary mechanism of the central stalk subunits to proton translocation (By similarity)	gi|523422871|emb|CDF89156.1| ZYBA0S03-10462g1_1 [Zygosaccharomyces bailii CLIB 213]<>gi|578048443|emb|CDH16243.1| probable V-type proton ATPase subunit c'' [Zygosaccharomyces bailii ISA1307]	d__Eukaryota 100;k__Fungi 100;p__Ascomycota 100;c__Saccharomycetes 100;o__Saccharomycetales 100;f__Saccharomycetaceae 100;g__Zygosaccharomyces 100;s__Zygosaccharomyces bailii 100;
mix_21152_1	112.51	77.7	104.09	63.79	21.66	7.65	134.56	82.93	58.36	21.87	0	0.2	--	--	Cellular Component: proteasome complex (GO:0000502);; Molecular Function: enzyme regulator activity (GO:0030234);; Biological Process: regulation of protein catabolic process (GO:0042176);; Biological Process: regulation of catalytic activity (GO:0050790);;	K03028|0.0e+00|gnl|BL_ORD_ID|14835638|	[O]	Posttranslational modification, protein turnover, chaperones	--	sp|P38764|RPN1_YEAST	26s proteasome regulatory subunit	gi|523422872|emb|CDF89157.1| ZYBA0S03-10484g1_1 [Zygosaccharomyces bailii CLIB 213]	d__Eukaryota 100;k__Fungi 100;p__Ascomycota 100;c__Saccharomycetes 100;o__Saccharomycetales 100;f__Saccharomycetaceae 100;g__Zygosaccharomyces 100;s__Zygosaccharomyces bailii 100;
mix_21154_1	115.41	88.03	100.8	59.48	23.78	10.01	133.45	81.68	55.92	25.23	0	0	--	--	Cellular Component: proteasome complex (GO:0000502);; Molecular Function: enzyme regulator activity (GO:0030234);; Biological Process: regulation of protein catabolic process (GO:0042176);; Biological Process: regulation of catalytic activity (GO:0050790);;	K03028|0.0e+00|gnl|BL_ORD_ID|14835638|	[O]	Posttranslational modification, protein turnover, chaperones	--	sp|P38764|RPN1_YEAST	26s proteasome regulatory subunit	gi|578048444|emb|CDH16244.1| probable 26S proteasome regulatory subunit RPN1 [Zygosaccharomyces bailii ISA1307]	d__Eukaryota 100;k__Fungi 100;p__Ascomycota 100;c__Saccharomycetes 100;o__Saccharomycetales 100;f__Saccharomycetaceae 100;g__Zygosaccharomyces 100;s__Zygosaccharomyces bailii 100;
mix_21155_1	76.14	64.82	58.89	41.34	34.24	11.63	96.88	66.72	34.92	20.94	0	0	[S]	Function unknown	--	--	[R]	General function prediction only	--	sp|Q08817|SOG2_YEAST	leucine Rich Repeat	gi|523424277|emb|CDF90618.1| ZYBA0S07-05226g1_1 [Zygosaccharomyces bailii CLIB 213]<>gi|578049569|emb|CDH15013.1| related to Leucine-rich repeat-containing protein SOG2 [Zygosaccharomyces bailii ISA1307]	d__Eukaryota 100;k__Fungi 100;p__Ascomycota 100;c__Saccharomycetes 100;o__Saccharomycetales 100;f__Saccharomycetaceae 100;g__Zygosaccharomyces 100;s__Zygosaccharomyces bailii 100;
mix_2115_1	0	0	0	0	0	0	12.38	0	0	0	0	0	[H]	Coenzyme transport and metabolism	Molecular Function: uroporphyrinogen-III synthase activity (GO:0004852);; Biological Process: heme biosynthetic process (GO:0006783);;	K01719|3.7e-41|gnl|BL_ORD_ID|8859807|	[H]	Coenzyme transport and metabolism	--	sp|P06174|HEM4_YEAST	synthase	gi|768496638|gb|AJU08830.1| Hem4p [Saccharomyces cerevisiae YJM1447]	d__Eukaryota 100;k__Fungi 100;p__Ascomycota 100;c__Saccharomycetes 100;o__Saccharomycetales 100;f__Saccharomycetaceae 100;g__Saccharomyces 88;s__Saccharomyces cerevisiae 88;
mix_21160_1	0	0	16.36	7.64	0	0	0	0	0	0	0	0	[FP]	--	--	K11369|9.0e-35|gnl|BL_ORD_ID|14834153|	--	--	--	sp|P32608|RTG2_YEAST	ppx gppa phosphatase	gi|578047039|emb|CDH17485.1| probable RTG2-Retrograde regulation protein [Zygosaccharomyces bailii ISA1307]	d__Eukaryota 100;k__Fungi 100;p__Ascomycota 100;c__Saccharomycetes 100;o__Saccharomycetales 100;f__Saccharomycetaceae 100;g__Zygosaccharomyces 100;s__Zygosaccharomyces bailii 100;
mix_21161_1	1000.29	641.11	880.07	364.96	197.5	63.31	1944.81	1274.63	566.61	124.55	0.42	0.67	--	--	Biological Process: cellular glucose homeostasis (GO:0001678);; Molecular Function: hexokinase activity (GO:0004396);; Molecular Function: ATP binding (GO:0005524);; Molecular Function: glucose binding (GO:0005536);; Cellular Component: cell (GO:0005623);; Biological Process: glycolysis (GO:0006096);; Biological Process: carbohydrate phosphorylation (GO:0046835);;	K00844|9.0e-228|gnl|BL_ORD_ID|14834155|	[G]	Carbohydrate transport and metabolism	--	sp|P04807|HXKB_YEAST	hexokinase	gi|523423422|emb|CDF89726.1| ZYBA0S05-00276g1_1 [Zygosaccharomyces bailii CLIB 213]	d__Eukaryota 100;k__Fungi 100;p__Ascomycota 100;c__Saccharomycetes 100;o__Saccharomycetales 100;f__Saccharomycetaceae 100;g__Zygosaccharomyces 100;s__Zygosaccharomyces bailii 100;
mix_21162_1	40.87	40.9	55.97	27.21	13.61	4.35	41.34	29.1	23.44	14.2	0	0	--	--	Cellular Component: proteasome regulatory particle (GO:0005838);; Biological Process: proteolysis (GO:0006508);;	K03031|1.9e-118|gnl|BL_ORD_ID|14834154|	[O]	Posttranslational modification, protein turnover, chaperones	--	sp|P32496|RPN12_YEAST	26S proteasome nonATPase regulatory subunit	gi|523423423|emb|CDF89727.1| ZYBA0S05-00298g1_1 [Zygosaccharomyces bailii CLIB 213]<>gi|578047038|emb|CDH17484.1| probable 26S proteasome regulatory subunit RPN12 [Zygosaccharomyces bailii ISA1307]	d__Eukaryota 100;k__Fungi 100;p__Ascomycota 100;c__Saccharomycetes 100;o__Saccharomycetales 100;f__Saccharomycetaceae 100;g__Zygosaccharomyces 100;s__Zygosaccharomyces bailii 100;
mix_21164_1	132.89	108.49	110.85	68.75	35.52	13.98	179.96	156.55	87.87	41.76	0	0	--	--	Cellular Component: proteasome regulatory particle (GO:0005838);; Biological Process: proteolysis (GO:0006508);;	K03031|7.8e-112|gnl|BL_ORD_ID|14834154|	[O]	Posttranslational modification, protein turnover, chaperones	--	sp|P32496|RPN12_YEAST	26S proteasome nonATPase regulatory subunit	gi|523423423|emb|CDF89727.1| ZYBA0S05-00298g1_1 [Zygosaccharomyces bailii CLIB 213]<>gi|578047038|emb|CDH17484.1| probable 26S proteasome regulatory subunit RPN12 [Zygosaccharomyces bailii ISA1307]	d__Eukaryota 100;k__Fungi 100;p__Ascomycota 100;c__Saccharomycetes 100;o__Saccharomycetales 100;f__Saccharomycetaceae 100;g__Zygosaccharomyces 100;s__Zygosaccharomyces bailii 100;
mix_21167_1	57.8	30.86	33.57	30.65	7.33	2.3	50.39	40.72	25.01	13.19	0	0	--	--	Cellular Component: integral to membrane (GO:0016021);;	K17086|8.7e-261|gnl|BL_ORD_ID|14831665|	[U]	Intracellular trafficking, secretion, and vesicular transport	--	sp|P40071|TMN3_YEAST	transmembrane 9 superfamily	gi|578050330|emb|CDH14261.1| related to Transmembrane 9 superfamily member 3 [Zygosaccharomyces bailii ISA1307]	d__Eukaryota 100;k__Fungi 100;p__Ascomycota 100;c__Saccharomycetes 100;o__Saccharomycetales 100;f__Saccharomycetaceae 100;g__Zygosaccharomyces 100;s__Zygosaccharomyces bailii 100;
mix_21168_1	63.6	49.64	40.14	18.98	7.7	3.7	62.76	58.45	15.63	11.11	0	0	--	--	Cellular Component: integral to membrane (GO:0016021);;	K17086|1.6e-262|gnl|BL_ORD_ID|14831665|	[U]	Intracellular trafficking, secretion, and vesicular transport	--	sp|P40071|TMN3_YEAST	transmembrane 9 superfamily	gi|523424434|emb|CDF90783.1| ZYBA0S08-02894g1_1 [Zygosaccharomyces bailii CLIB 213]<>gi|578055768|emb|CDH08966.1| related to Transmembrane 9 superfamily member 3 [Zygosaccharomyces bailii ISA1307]	d__Eukaryota 100;k__Fungi 100;p__Ascomycota 100;c__Saccharomycetes 100;o__Saccharomycetales 100;f__Saccharomycetaceae 100;g__Zygosaccharomyces 100;s__Zygosaccharomyces bailii 100;
mix_21169_1	0	3.27	0	0	0	0	0	0	5.51	0	0	0	-	-	-	-	-	-	-	-	-	-	-
mix_2116_1	4.52	16.77	27.41	28.69	10.27	2.39	0	0	1.76	1.04	0	0	[U]	Intracellular trafficking, secretion, and vesicular transport	--	K04709|2.4e-210|gnl|BL_ORD_ID|13049275|	[U]	Intracellular trafficking, secretion, and vesicular transport	--	sp|P78970|LAG1_SCHPO	ceramide synthase	gi|19114113|ref|NP_593201.1| sphingosine N-acyltransferase Lag1 [Schizosaccharomyces pombe 972h-]<>gi|3915751|sp|P78970.2|LAG1_SCHPO RecName: Full=Sphingosine N-acyltransferase lag1; AltName: Full=Longevity assurance factor 1; AltName: Full=Longevity assurance protein 1<>gi|2414592|emb|CAB16359.1| sphingosine N-acyltransferase Lag1 [Schizosaccharomyces pombe]	d__Eukaryota 100;k__Fungi 100;p__Ascomycota 100;c__Schizosaccharomycetes 100;o__Schizosaccharomycetales 100;f__Schizosaccharomycetaceae 100;g__Schizosaccharomyces 100;s__Schizosaccharomyces pombe 100;
mix_2116_2	0	0	0	0	0	0	0	0	0	0	0	0	-	-	-	-	-	-	-	-	-	-	-
mix_2116_3	1.44	3.35	6.19	8.2	2.05	0.36	0	0	0	0	0	0	--	--	--	--	--	--	--	sp|O13859|MU125_SCHPO	--	gi|19114112|ref|NP_593200.1| sequence orphan [Schizosaccharomyces pombe 972h-]<>gi|50401296|sp|O13859.1|MU125_SCHPO RecName: Full=Meiotically up-regulated gene 125 protein<>gi|2414591|emb|CAB16358.1| sequence orphan [Schizosaccharomyces pombe]	d__Eukaryota 100;k__Fungi 100;p__Ascomycota 100;c__Schizosaccharomycetes 100;o__Schizosaccharomycetales 100;f__Schizosaccharomycetaceae 100;g__Schizosaccharomyces 100;s__Schizosaccharomyces pombe 100;
mix_21170_1	0	0	0	45.74	0	0	0	0	0	0	0	0	-	-	-	-	-	-	-	-	-	-	-
mix_21170_2	61.65	54.85	59.67	39.02	28.26	7.22	55.19	62.48	43.08	22.7	0.07	0	[Q]	Secondary metabolites biosynthesis, transport and catabolism	Molecular Function: copper ion binding (GO:0005507);; Cellular Component: integral to membrane (GO:0016021);; Molecular Function: oxidoreductase activity (GO:0016491);; Biological Process: oxidation-reduction process (GO:0055114);;	K19791|2.7e-275|gnl|BL_ORD_ID|14833804|	[Q]	Secondary metabolites biosynthesis, transport and catabolism	--	sp|Q96WT3|FET3_CANGA	Multicopper oxidase	gi|523421710|emb|CDF87959.1| BN860_18382g1_1 [Zygosaccharomyces bailii CLIB 213]	d__Eukaryota 100;k__Fungi 100;p__Ascomycota 100;c__Saccharomycetes 100;o__Saccharomycetales 100;f__Saccharomycetaceae 100;g__Zygosaccharomyces 100;s__Zygosaccharomyces bailii 100;
mix_21171_1	32	9.23	32.89	18.05	13.32	6.22	24.57	22.51	19.93	11.88	0	0	[Q]	Secondary metabolites biosynthesis, transport and catabolism	Molecular Function: copper ion binding (GO:0005507);; Cellular Component: integral to membrane (GO:0016021);; Molecular Function: oxidoreductase activity (GO:0016491);; Biological Process: oxidation-reduction process (GO:0055114);;	K19791|1.3e-48|gnl|BL_ORD_ID|14833804|	[Q]	Secondary metabolites biosynthesis, transport and catabolism	--	sp|Q6CII3|FET3_KLULA	Multicopper oxidase	gi|578046605|emb|CDH18015.1| probable Iron transport multicopper oxidase FET3 [Zygosaccharomyces bailii ISA1307]	d__Eukaryota 100;k__Fungi 100;p__Ascomycota 100;c__Saccharomycetes 100;o__Saccharomycetales 100;f__Saccharomycetaceae 100;g__Zygosaccharomyces 100;s__Zygosaccharomyces bailii 100;
mix_21172_1	31.43	20.86	38.28	15.22	26.67	4.32	25.44	23.44	18.83	26.02	0	0	[Q]	Secondary metabolites biosynthesis, transport and catabolism	Molecular Function: copper ion binding (GO:0005507);; Cellular Component: integral to membrane (GO:0016021);; Molecular Function: oxidoreductase activity (GO:0016491);; Biological Process: oxidation-reduction process (GO:0055114);;	K19791|4.9e-134|gnl|BL_ORD_ID|14833804|	[Q]	Secondary metabolites biosynthesis, transport and catabolism	--	sp|Q96WT3|FET3_CANGA	Multicopper oxidase	gi|578052603|emb|CDH12211.1| probable Iron transport multicopper oxidase FET3 [Zygosaccharomyces bailii ISA1307]	d__Eukaryota 100;k__Fungi 100;p__Ascomycota 100;c__Saccharomycetes 100;o__Saccharomycetales 100;f__Saccharomycetaceae 100;g__Zygosaccharomyces 100;s__Zygosaccharomyces bailii 100;
mix_21174_1	6.99	0	8.8	0	0	0	28.38	17.41	7.4	6.11	0	0	[Q]	Secondary metabolites biosynthesis, transport and catabolism	--	K19791|3.0e-19|gnl|BL_ORD_ID|14833804|	[Q]	Secondary metabolites biosynthesis, transport and catabolism	--	sp|P38993|FET3_YEAST	Multicopper oxidase	gi|578046605|emb|CDH18015.1| probable Iron transport multicopper oxidase FET3 [Zygosaccharomyces bailii ISA1307]	d__Eukaryota 100;k__Fungi 100;p__Ascomycota 100;c__Saccharomycetes 100;o__Saccharomycetales 100;f__Saccharomycetaceae 100;g__Zygosaccharomyces 100;s__Zygosaccharomyces bailii 100;
mix_21175_1	0	0	0	0	0	0	0	0	0	0	0	0	-	-	-	-	-	-	-	-	-	-	-
mix_21177_1	0	0	0	0	0	0	0	0	0	0	0	0	-	-	-	-	-	-	-	-	-	-	-
mix_21177_2	4.66	5.06	3.62	2.39	1.2	0	0.61	3.3	1.03	0.91	0	0	--	--	Molecular Function: DNA binding (GO:0003677);;	K15223|1.3e-74|gnl|BL_ORD_ID|14835618|	[K]	Transcription	--	sp|Q05024|TRI1_YEAST	SWI SNF related, matrix associated, actin dependent regulator of chromatin, subfamily d, member	gi|523422450|emb|CDF88718.1| ZYBA0S03-00342g1_1 [Zygosaccharomyces bailii CLIB 213]<>gi|578048738|emb|CDH15808.1| related to Protein TRI1 [Zygosaccharomyces bailii ISA1307]	d__Eukaryota 100;k__Fungi 100;p__Ascomycota 100;c__Saccharomycetes 100;o__Saccharomycetales 100;f__Saccharomycetaceae 100;g__Zygosaccharomyces 100;s__Zygosaccharomyces bailii 100;
mix_21178_3	23.39	14.73	15.94	16.53	4.4	1.46	14.86	10.57	10.75	6.94	0	0.07	--	--	--	--	--	--	--	sp|Q08748|YO296_YEAST	c2 domain protein	gi|523422449|emb|CDF88717.1| ZYBA0S03-00320g1_1 [Zygosaccharomyces bailii CLIB 213]	d__Eukaryota 100;k__Fungi 100;p__Ascomycota 100;c__Saccharomycetes 100;o__Saccharomycetales 100;f__Saccharomycetaceae 100;g__Zygosaccharomyces 100;s__Zygosaccharomyces bailii 100;
mix_21180_1	5.7	4.71	3.52	0	0.39	0.21	8.3	4.27	2.45	0.16	0	0	--	--	--	--	--	--	--	sp|Q08748|YO296_YEAST	c2 domain protein	gi|578048737|emb|CDH15807.1| uncharacterized protein ZBAI_07594 [Zygosaccharomyces bailii ISA1307]	d__Eukaryota 100;k__Fungi 100;p__Ascomycota 100;c__Saccharomycetes 100;o__Saccharomycetales 100;f__Saccharomycetaceae 100;g__Zygosaccharomyces 100;s__Zygosaccharomyces bailii 100;
mix_21181_1	16.81	7.2	7.15	13.46	32.85	0	3.81	7.01	12.07	0	0	0	[R]	General function prediction only	--	K12869|1.9e-43|gnl|BL_ORD_ID|14833240|	[D]	Cell cycle control, cell division, chromosome partitioning	--	sp|Q6CJK2|CLF1_KLULA	crooked neck pre-mRNA splicing factor-like 1 (Drosophila)	gi|578049638|emb|CDH15082.1| related to Pre-mRNA-splicing factor CLF1 [Zygosaccharomyces bailii ISA1307]	d__Eukaryota 100;k__Fungi 100;p__Ascomycota 100;c__Saccharomycetes 100;o__Saccharomycetales 100;f__Saccharomycetaceae 100;g__Zygosaccharomyces 100;s__Zygosaccharomyces bailii 100;
mix_21182_1	7.86	30.36	6.72	12.69	6.2	0	10.73	39.41	22.71	2.38	0	0	[R]	General function prediction only	Biological Process: RNA processing (GO:0006396);;	K12869|2.3e-25|gnl|BL_ORD_ID|14833240|	[D]	Cell cycle control, cell division, chromosome partitioning	--	sp|Q6FW76|CLF1_CANGA	crooked neck pre-mRNA splicing factor-like 1 (Drosophila)	gi|578049638|emb|CDH15082.1| related to Pre-mRNA-splicing factor CLF1 [Zygosaccharomyces bailii ISA1307]	d__Eukaryota 100;k__Fungi 100;p__Ascomycota 100;c__Saccharomycetes 100;o__Saccharomycetales 100;f__Saccharomycetaceae 100;g__Zygosaccharomyces 100;s__Zygosaccharomyces bailii 100;
mix_21183_1	5.76	5.11	5.05	4.03	0	0	7.3	5	1.3	1.92	0	0	[R]	General function prediction only	Biological Process: RNA processing (GO:0006396);;	K12869|2.7e-190|gnl|BL_ORD_ID|14833240|	[D]	Cell cycle control, cell division, chromosome partitioning	--	sp|Q12309|CLF1_YEAST	crooked neck pre-mRNA splicing factor-like 1 (Drosophila)	gi|578049638|emb|CDH15082.1| related to Pre-mRNA-splicing factor CLF1 [Zygosaccharomyces bailii ISA1307]	d__Eukaryota 100;k__Fungi 100;p__Ascomycota 100;c__Saccharomycetes 100;o__Saccharomycetales 100;f__Saccharomycetaceae 100;g__Zygosaccharomyces 100;s__Zygosaccharomyces bailii 100;
mix_21184_1	26.64	25.28	7.81	15.56	3.12	1.63	19.55	15.55	9.36	10.34	0	0	[J]	Translation, ribosomal structure and biogenesis	Cellular Component: mRNA cleavage and polyadenylation specificity factor complex (GO:0005847);; Biological Process: mRNA polyadenylation (GO:0006378);; Biological Process: mRNA cleavage (GO:0006379);;	K14402|4.3e-142|gnl|BL_ORD_ID|14833242|	[A]	RNA processing and modification	--	sp|Q12102|CFT2_YEAST	cleavage and polyadenylation	gi|523424210|emb|CDF90548.1| ZYBA0S07-03576g1_1 [Zygosaccharomyces bailii CLIB 213]<>gi|578049640|emb|CDH15084.1| related to Cleavage factor two protein 2 [Zygosaccharomyces bailii ISA1307]	d__Eukaryota 100;k__Fungi 100;p__Ascomycota 100;c__Saccharomycetes 100;o__Saccharomycetales 100;f__Saccharomycetaceae 100;g__Zygosaccharomyces 100;s__Zygosaccharomyces bailii 100;
mix_21184_2	34.4	26.67	42	25.55	21.29	5.39	32.29	29.15	28.53	18.34	0	0	--	--	Biological Process: nuclear mRNA splicing, via spliceosome (GO:0000398);; Molecular Function: zinc ion binding (GO:0008270);; Molecular Function: pre-mRNA branch point binding (GO:0045131);;	K13095|4.4e-159|gnl|BL_ORD_ID|14833241|	[A]	RNA processing and modification	--	sp|Q12186|BBP_YEAST	mRNA processing	gi|578049639|emb|CDH15083.1| related to Branchpoint-bridging protein [Zygosaccharomyces bailii ISA1307]	d__Eukaryota 100;k__Fungi 100;p__Ascomycota 100;c__Saccharomycetes 100;o__Saccharomycetales 100;f__Saccharomycetaceae 100;g__Zygosaccharomyces 100;s__Zygosaccharomyces bailii 100;
mix_21185_2	22.38	19.78	26.07	26.04	8.71	2.36	21.93	15.66	18.19	9.17	0	0	--	--	Biological Process: nuclear mRNA splicing, via spliceosome (GO:0000398);; Molecular Function: zinc ion binding (GO:0008270);; Molecular Function: pre-mRNA branch point binding (GO:0045131);;	K13095|2.8e-161|gnl|BL_ORD_ID|14833241|	[A]	RNA processing and modification	--	sp|Q12186|BBP_YEAST	mRNA processing	gi|578049639|emb|CDH15083.1| related to Branchpoint-bridging protein [Zygosaccharomyces bailii ISA1307]	d__Eukaryota 100;k__Fungi 100;p__Ascomycota 100;c__Saccharomycetes 100;o__Saccharomycetales 100;f__Saccharomycetaceae 100;g__Zygosaccharomyces 100;s__Zygosaccharomyces bailii 100;
mix_21185_3	0	0	0	0	0	0	0	0	0	0	0	0	-	-	-	-	-	-	-	-	-	-	-
mix_21186_1	0	0.33	12.1	50.04	24.03	16.19	0	0	12.07	30.05	2.32	3.11	--	--	Biological Process: RNA metabolic process (GO:0016070);; Molecular Function: transferase activity (GO:0016740);;	--	--	--	--	--	--	gi|607064642|ref|YP_009022070.1| polyprotein [Sclerotinia sclerotiorum endornavirus 2]<>gi|597960651|gb|AHN50398.1| polyprotein [Sclerotinia sclerotiorum endornavirus 2]	f__Endornaviridae 100;g__Endornavirus 100;s__Sclerotinia sclerotiorum endornavirus 2 100;
mix_21190_1	0	0	0	27.39	8.85	6.21	0	0	0	10.21	1.77	3.67	-	-	-	-	-	-	-	-	-	-	-
mix_21191_1	1.23	2.72	43.17	257.39	73.75	69.53	1.76	8.37	49.43	95.33	9.73	11.31	--	--	Biological Process: RNA metabolic process (GO:0016070);;	--	--	--	--	--	--	gi|607064642|ref|YP_009022070.1| polyprotein [Sclerotinia sclerotiorum endornavirus 2]<>gi|597960651|gb|AHN50398.1| polyprotein [Sclerotinia sclerotiorum endornavirus 2]	f__Endornaviridae 100;g__Endornavirus 100;s__Sclerotinia sclerotiorum endornavirus 2 100;
mix_21192_1	0	3.44	21.66	122.94	25.89	20.68	0	4.51	10.69	28.81	3.7	7.75	--	--	Biological Process: RNA metabolic process (GO:0016070);; Molecular Function: transferase activity (GO:0016740);; Molecular Function: organic cyclic compound binding (GO:0097159);;	--	--	--	--	--	--	gi|751644581|gb|AJF94392.1| polyprotein [Sclerotinia sclerotiorum endornavirus-1]	f__Endornaviridae 100;g__Endornavirus 100;s__Sclerotinia sclerotiorum endornavirus 2 67;
mix_21193_1	9.1	0	0	0	0	0	0	0	0	0	0	0	--	--	Molecular Function: cytochrome-c oxidase activity (GO:0004129);; Cellular Component: mitochondrial respiratory chain complex IV (GO:0005751);;	K02266|9.0e-26|gnl|BL_ORD_ID|10428806|	[C]	Energy production and conversion	--	sp|P32799|COX13_YEAST	Cytochrome c oxidase polypeptide VIa	gi|695113244|gb|KGK39781.1| hypothetical protein JL09_g989 [Pichia kudriavzevii]	d__Eukaryota 100;k__Fungi 100;p__Ascomycota 100;c__Saccharomycetes 100;o__Saccharomycetales 100;f__Pichiaceae 100;g__Pichia 100;s__Pichia kudriavzevii 100;
mix_21194_1	0	0	0	0	0	0	0	0	0	0	0	0	--	--	--	--	--	--	--	--	--	gi|523423545|emb|CDF89853.1| ZYBA0S05-03290g1_1 [Zygosaccharomyces bailii CLIB 213]	d__Eukaryota 100;k__Fungi 100;p__Ascomycota 100;c__Saccharomycetes 100;o__Saccharomycetales 100;f__Saccharomycetaceae 100;g__Zygosaccharomyces 100;s__Zygosaccharomyces bailii 100;
mix_21195_1	0	0	0	0	0	0	0	0	0	0	0	0	-	-	-	-	-	-	-	-	-	-	-
mix_21196_2	5.85	42.76	53.43	112.42	31.81	3.79	0.65	0	3.35	2.97	0	0	[RTKL]	--	--	K13303|1.8e-302|gnl|BL_ORD_ID|13053388|	[RT]	--	--	sp|Q9P7J8|GAD8_SCHPO	protein serine/threonine kinase activity	gi|19075510|ref|NP_588010.1| AGC family protein kinase Gad8 [Schizosaccharomyces pombe 972h-]<>gi|46396018|sp|Q9P7J8.1|GAD8_SCHPO RecName: Full=Serine/threonine-protein kinase gad8<>gi|7160252|emb|CAB76216.1| AGC family protein kinase Gad8 [Schizosaccharomyces pombe]	d__Eukaryota 100;k__Fungi 100;p__Ascomycota 100;c__Schizosaccharomycetes 100;o__Schizosaccharomycetales 100;f__Schizosaccharomycetaceae 100;g__Schizosaccharomyces 100;s__Schizosaccharomyces pombe 100;
mix_21197_1	42.33	40.33	51.34	40.21	22.19	7.21	63.82	34.49	53.02	19.69	0	0	--	--	--	--	--	--	--	sp|P50109|PSP2_YEAST	NA	gi|578046940|emb|CDH17614.1| related to Protein PSP2 [Zygosaccharomyces bailii ISA1307]	d__Eukaryota 100;k__Fungi 100;p__Ascomycota 100;c__Saccharomycetes 100;o__Saccharomycetales 100;f__Saccharomycetaceae 100;g__Zygosaccharomyces 100;s__Zygosaccharomyces bailii 100;
mix_2119_1	21.7	9.22	0	0	0	0	0	0	0	0	0	0	[S]	Function unknown	--	--	[R]	General function prediction only	--	sp|O94404|NIF3_SCHPO	dinuclear metal center protein, YbgI	gi|19075955|ref|NP_588455.1| NGG1 interacting factor 3 family protein [Schizosaccharomyces pombe 972h-]<>gi|20978805|sp|O94404.1|GTPC1_SCHPO RecName: Full=Protein NIF3 homolog<>gi|4008560|emb|CAA22481.1| NGG1 interacting factor 3 family, implicated in trancription [Schizosaccharomyces pombe]	d__Eukaryota 100;k__Fungi 100;p__Ascomycota 100;c__Schizosaccharomycetes 100;o__Schizosaccharomycetales 100;f__Schizosaccharomycetaceae 100;g__Schizosaccharomyces 100;s__Schizosaccharomyces pombe 100;
mix_21200_1	23.15	20.92	23.98	45.53	11.16	1.95	28.54	11.64	5.07	8.55	0	0	--	--	--	--	--	--	--	--	NA	gi|578046940|emb|CDH17614.1| related to Protein PSP2 [Zygosaccharomyces bailii ISA1307]	d__Eukaryota 100;k__Fungi 100;p__Ascomycota 100;c__Saccharomycetes 100;o__Saccharomycetales 100;f__Saccharomycetaceae 100;g__Zygosaccharomyces 100;s__Zygosaccharomyces bailii 100;
mix_21203_1	64.82	74.31	47.5	36.84	25.72	11.72	90.06	78.09	40.66	26	0	0.14	--	--	Molecular Function: GTPase activator activity (GO:0005096);; Biological Process: positive regulation of GTPase activity (GO:0043547);;	K12488|1.1e-112|gnl|BL_ORD_ID|14834949|	[T]	Signal transduction mechanisms	--	sp|Q04412|AGE1_YEAST	domain, ankyrin repeat and PH domain	gi|578054990|emb|CDH09828.1| uncharacterized protein ZBAI_01612 [Zygosaccharomyces bailii ISA1307]	d__Eukaryota 100;k__Fungi 100;p__Ascomycota 100;c__Saccharomycetes 100;o__Saccharomycetales 100;f__Saccharomycetaceae 100;g__Zygosaccharomyces 100;s__Zygosaccharomyces bailii 100;
mix_21203_2	16.08	22.67	8.38	21.2	3.36	2.73	15.92	16.14	11.01	9.97	0	0	[RTKL]	--	Molecular Function: protein kinase activity (GO:0004672);; Molecular Function: ATP binding (GO:0005524);; Biological Process: protein phosphorylation (GO:0006468);;	K12771|1.1e-206|gnl|BL_ORD_ID|14834948|	[T]	Signal transduction mechanisms	--	sp|P08458|SPS1_YEAST	mitogen-activated protein kinase kinase kinase kinase	gi|523425457|emb|CDF91837.1| ZYBA0S14-02300g1_1 [Zygosaccharomyces bailii CLIB 213]<>gi|578054989|emb|CDH09827.1| probable Sporulation-specific protein 1 [Zygosaccharomyces bailii ISA1307]	d__Eukaryota 100;k__Fungi 100;p__Ascomycota 100;c__Saccharomycetes 100;o__Saccharomycetales 100;f__Saccharomycetaceae 100;g__Zygosaccharomyces 100;s__Zygosaccharomyces bailii 100;
mix_21204_1	0	0	0	0	0	0	0	0	0	0	0	0	-	-	-	-	-	-	-	-	-	-	-
mix_21207_2	0	0	0	0	0	0	0	0	0	0	0	0	-	-	-	-	-	-	-	-	-	-	-
mix_21207_3	38.93	36.84	46.95	29.01	13.43	5.07	41.05	33.79	33.51	23.97	0	0	[RTKL]	--	Molecular Function: protein kinase activity (GO:0004672);; Molecular Function: ATP binding (GO:0005524);; Biological Process: protein phosphorylation (GO:0006468);;	K12771|1.5e-198|gnl|BL_ORD_ID|14834948|	[T]	Signal transduction mechanisms	--	sp|P08458|SPS1_YEAST	mitogen-activated protein kinase kinase kinase kinase	gi|523425457|emb|CDF91837.1| ZYBA0S14-02300g1_1 [Zygosaccharomyces bailii CLIB 213]<>gi|578054989|emb|CDH09827.1| probable Sporulation-specific protein 1 [Zygosaccharomyces bailii ISA1307]	d__Eukaryota 100;k__Fungi 100;p__Ascomycota 100;c__Saccharomycetes 100;o__Saccharomycetales 100;f__Saccharomycetaceae 100;g__Zygosaccharomyces 100;s__Zygosaccharomyces bailii 100;
mix_21208_1	0	0	0	0	0	0	0	0	0	0	0	0	-	-	-	-	-	-	-	-	-	-	-
mix_2120_1	5.42	15.92	7.32	14.18	17.52	1.22	0	0	0	0	0	0	[S]	Function unknown	--	--	[R]	General function prediction only	--	sp|O94404|NIF3_SCHPO	dinuclear metal center protein, YbgI	gi|19075955|ref|NP_588455.1| NGG1 interacting factor 3 family protein [Schizosaccharomyces pombe 972h-]<>gi|20978805|sp|O94404.1|GTPC1_SCHPO RecName: Full=Protein NIF3 homolog<>gi|4008560|emb|CAA22481.1| NGG1 interacting factor 3 family, implicated in trancription [Schizosaccharomyces pombe]	d__Eukaryota 100;k__Fungi 100;p__Ascomycota 100;c__Schizosaccharomycetes 100;o__Schizosaccharomycetales 100;f__Schizosaccharomycetaceae 100;g__Schizosaccharomyces 100;s__Schizosaccharomyces pombe 100;
mix_21210_1	0	0	0	0	0	0	0	0	0	0	0	0	-	-	-	-	-	-	-	-	-	-	-
mix_21210_2	26.77	22.9	8.09	37.84	9.91	4.84	24.65	33.57	18.99	6.03	0	0	--	--	--	--	--	--	--	sp|P53896|PGA1_YEAST	GPI-Mannosyltransferase II co-activator	gi|578055532|emb|CDH09213.1| related to GPI mannosyltransferase 2 subunit PGA1 [Zygosaccharomyces bailii ISA1307]	d__Eukaryota 100;k__Fungi 100;p__Ascomycota 100;c__Saccharomycetes 100;o__Saccharomycetales 100;f__Saccharomycetaceae 100;g__Zygosaccharomyces 100;s__Zygosaccharomyces bailii 100;
mix_21211_1	32.93	27.07	7.12	10.6	7.06	1.64	35.22	31.34	16.24	10.73	0	0	--	--	--	--	--	--	--	sp|P53895|ASI2_YEAST	NA	gi|578055533|emb|CDH09214.1| related to Protein ASI2 [Zygosaccharomyces bailii ISA1307]	d__Eukaryota 100;k__Fungi 100;p__Ascomycota 100;c__Saccharomycetes 100;o__Saccharomycetales 100;f__Saccharomycetaceae 100;g__Zygosaccharomyces 100;s__Zygosaccharomyces bailii 100;
mix_21212_1	129.4	102.2	87.98	56.02	16.8	9.69	130.71	126.41	50.05	19.76	0	0.24	[E]	Amino acid transport and metabolism	Molecular Function: metallocarboxypeptidase activity (GO:0004181);; Biological Process: proteolysis (GO:0006508);; Molecular Function: zinc ion binding (GO:0008270);;	K08783|3.2e-198|gnl|BL_ORD_ID|14835198|	[S]	Function unknown	--	sp|P38836|ECM14_YEAST	metallocarboxypeptidase activity	gi|523422360|emb|CDF88624.1| BN860_14598g1_1 [Zygosaccharomyces bailii CLIB 213]<>gi|578049932|emb|CDH14499.1| related to metallocarboxypeptidase ECM14 [Zygosaccharomyces bailii ISA1307]	d__Eukaryota 100;k__Fungi 100;p__Ascomycota 100;c__Saccharomycetes 100;o__Saccharomycetales 100;f__Saccharomycetaceae 100;g__Zygosaccharomyces 100;s__Zygosaccharomyces bailii 100;
mix_21213_1	18.1	14.15	11.28	14.82	9.23	3.22	20.01	12.1	6.42	5.62	0	0	--	--	Cellular Component: integral to membrane (GO:0016021);;	--	--	--	--	sp|P53896|PGA1_YEAST	GPI-Mannosyltransferase II co-activator	gi|523422359|emb|CDF88623.1| BN860_14576g1_1 [Zygosaccharomyces bailii CLIB 213]<>gi|578049933|emb|CDH14500.1| related to GPI mannosyltransferase 2 subunit PGA1 [Zygosaccharomyces bailii ISA1307]	d__Eukaryota 100;k__Fungi 100;p__Ascomycota 100;c__Saccharomycetes 100;o__Saccharomycetales 100;f__Saccharomycetaceae 100;g__Zygosaccharomyces 100;s__Zygosaccharomyces bailii 100;
mix_21215_1	360.42	309.46	277.09	220.96	91.6	33.85	440.09	376.73	223.97	110.44	0	0.07	--	--	Molecular Function: metalloendopeptidase activity (GO:0004222);; Molecular Function: ATP binding (GO:0005524);; Biological Process: proteolysis (GO:0006508);; Cellular Component: membrane (GO:0016020);;	K08955|0.0e+00|gnl|BL_ORD_ID|14834728|	[O]	Posttranslational modification, protein turnover, chaperones	--	sp|P32795|YME1_YEAST	Acts as a processive, ATP-dependent zinc metallopeptidase for both cytoplasmic and membrane proteins. Plays a role in the quality control of integral membrane proteins (By similarity)	gi|523423907|emb|CDF90230.1| ZYBA0S06-03730g1_1 [Zygosaccharomyces bailii CLIB 213]	d__Eukaryota 100;k__Fungi 100;p__Ascomycota 100;c__Saccharomycetes 100;o__Saccharomycetales 100;f__Saccharomycetaceae 100;g__Zygosaccharomyces 100;s__Zygosaccharomyces bailii 100;
mix_21219_1	14.76	9.69	14.75	6.17	1.55	0.39	12.14	6.52	7.92	3.19	0	0	--	--	--	K20307|0.0e+00|gnl|BL_ORD_ID|14831181|	[R]	General function prediction only	--	sp|Q03660|TR130_YEAST	trafficking protein particle complex	gi|523421045|emb|CDF87267.1| BN860_02542g1_1 [Zygosaccharomyces bailii CLIB 213]<>gi|578048962|emb|CDH15666.1| related to Trafficking protein particle complex II-specific subunit 130 [Zygosaccharomyces bailii ISA1307]	d__Eukaryota 100;k__Fungi 100;p__Ascomycota 100;c__Saccharomycetes 100;o__Saccharomycetales 100;f__Saccharomycetaceae 100;g__Zygosaccharomyces 100;s__Zygosaccharomyces bailii 100;
mix_21220_1	18.23	18.03	12.83	9.06	1.9	0.59	14.14	10.57	6.67	4.25	0	0	--	--	--	K20307|0.0e+00|gnl|BL_ORD_ID|14831181|	[R]	General function prediction only	--	sp|Q03660|TR130_YEAST	trafficking protein particle complex	gi|523421045|emb|CDF87267.1| BN860_02542g1_1 [Zygosaccharomyces bailii CLIB 213]<>gi|578048962|emb|CDH15666.1| related to Trafficking protein particle complex II-specific subunit 130 [Zygosaccharomyces bailii ISA1307]	d__Eukaryota 100;k__Fungi 100;p__Ascomycota 100;c__Saccharomycetes 100;o__Saccharomycetales 100;f__Saccharomycetaceae 100;g__Zygosaccharomyces 100;s__Zygosaccharomyces bailii 100;
mix_21221_1	24.17	26.31	25.79	15.83	3.65	1.27	21.63	22.37	15.75	12.48	0	0	[H]	Coenzyme transport and metabolism	Molecular Function: uroporphyrinogen-III synthase activity (GO:0004852);; Biological Process: tetrapyrrole biosynthetic process (GO:0033014);;	K01719|1.6e-98|gnl|BL_ORD_ID|14831182|	[H]	Coenzyme transport and metabolism	--	sp|P06174|HEM4_YEAST	synthase	gi|578054596|emb|CDH10062.1| related to Uroporphyrinogen-III synthase [Zygosaccharomyces bailii ISA1307]	d__Eukaryota 100;k__Fungi 100;p__Ascomycota 100;c__Saccharomycetes 100;o__Saccharomycetales 100;f__Saccharomycetaceae 100;g__Zygosaccharomyces 100;s__Zygosaccharomyces bailii 100;
mix_21221_2	0	0	0	0	0	0	0	0	0	0	0	0	-	-	-	-	-	-	-	-	-	-	-
mix_21223_3	0	0	0	0	0	0	0	0	0	0	0	0	--	--	--	--	--	--	Collagen triple helix repeat (20 copies)	--	--	--	-
mix_21224_1	254.72	198.33	223.18	146.77	38.3	17.8	220.55	161.6	111.64	56.55	0	0.55	[R]	General function prediction only	Cellular Component: fungal-type vacuole (GO:0000324);; Molecular Function: aminopeptidase activity (GO:0004177);; Biological Process: proteolysis (GO:0006508);; Biological Process: vacuolar protein catabolic process (GO:0007039);; Molecular Function: metal ion binding (GO:0046872);;	K01264|2.0e-143|gnl|BL_ORD_ID|8858433|	[OPR]	--	--	sp|P37302|APE3_YEAST	peptidase m28	gi|365983872|ref|XP_003668769.1| hypothetical protein NDAI_0B04920 [Naumovozyma dairenensis CBS 421]<>gi|343767536|emb|CCD23526.1| hypothetical protein NDAI_0B04920 [Naumovozyma dairenensis CBS 421]	d__Eukaryota 100;k__Fungi 100;p__Ascomycota 100;c__Saccharomycetes 100;o__Saccharomycetales 100;f__Saccharomycetaceae 100;g__Naumovozyma 100;s__Naumovozyma castellii 50;
mix_21225_1	258.17	213.1	191.22	119.44	49.18	14.7	202.41	126.78	102.93	68.01	0	0.24	[R]	General function prediction only	Cellular Component: fungal-type vacuole (GO:0000324);; Molecular Function: aminopeptidase activity (GO:0004177);; Biological Process: proteolysis (GO:0006508);; Molecular Function: metal ion binding (GO:0046872);;	K01264|7.5e-83|gnl|BL_ORD_ID|14835861|	[OPR]	--	--	sp|P37302|APE3_YEAST	peptidase m28	gi|523422663|emb|CDF88939.1| ZYBA0S03-05446g1_1 [Zygosaccharomyces bailii CLIB 213]<>gi|578048669|emb|CDH16024.1| related to Aminopeptidase Y [Zygosaccharomyces bailii ISA1307]	d__Eukaryota 100;k__Fungi 100;p__Ascomycota 100;c__Saccharomycetes 100;o__Saccharomycetales 100;f__Saccharomycetaceae 100;g__Zygosaccharomyces 100;s__Zygosaccharomyces bailii 100;
mix_21226_1	16.06	5.91	11.29	10.77	5.24	0.41	14.69	9.34	7.38	4	0	0	--	--	--	K09243|9.4e-153|gnl|BL_ORD_ID|14832407|	--	--	--	sp|P39001|UME6_YEAST	Transcription factor	gi|523421518|emb|CDF87759.1| BN860_13806g1_1 [Zygosaccharomyces bailii CLIB 213]	d__Eukaryota 100;k__Fungi 100;p__Ascomycota 100;c__Saccharomycetes 100;o__Saccharomycetales 100;f__Saccharomycetaceae 100;g__Zygosaccharomyces 100;s__Zygosaccharomyces bailii 100;
mix_21229_1	7.01	8.5	11.77	2.34	1.59	1.53	3.24	0	0.87	1.58	0	0	--	--	--	K09243|3.4e-150|gnl|BL_ORD_ID|14832407|	--	--	--	sp|P39001|UME6_YEAST	Transcription factor	gi|523421518|emb|CDF87759.1| BN860_13806g1_1 [Zygosaccharomyces bailii CLIB 213]	d__Eukaryota 100;k__Fungi 100;p__Ascomycota 100;c__Saccharomycetes 100;o__Saccharomycetales 100;f__Saccharomycetaceae 100;g__Zygosaccharomyces 100;s__Zygosaccharomyces bailii 100;
mix_2122_1	3.23	12.44	0	0	0	0	0	0	0	0	0	0	[R]	General function prediction only	Molecular Function: protein serine/threonine phosphatase inhibitor activity (GO:0004865);; Cellular Component: nucleus (GO:0005634);; Cellular Component: cytosol (GO:0005829);; Biological Process: positive regulation of conjugation with cellular fusion (GO:0031139);; Biological Process: negative regulation of protein dephosphorylation (GO:0035308);; Biological Process: cellular response to glucose starvation (GO:0042149);; Biological Process: positive regulation of mitotic metaphase/anaphase transition (GO:0045842);; Cellular Component: cell tip (GO:0051286);; Biological Process: negative regulation of hydroxymethylglutaryl-CoA reductase (NADPH) activity (GO:2001216);;	--	[C]	Energy production and conversion	--	sp|A6ZLF4|SDS24_YEAS7	Catalyzes the conversion of inosine 5'-phosphate (IMP) to xanthosine 5'-phosphate (XMP), the first committed and rate- limiting step in the de novo synthesis of guanine nucleotides, and therefore plays an important role in the regulation of cell growth (By similarity)	gi|695111257|gb|KGK37817.1| hypothetical protein JL09_g3060 [Pichia kudriavzevii]	d__Eukaryota 100;k__Fungi 100;p__Ascomycota 100;c__Saccharomycetes 100;o__Saccharomycetales 100;f__Pichiaceae 100;g__Pichia 100;s__Pichia kudriavzevii 100;
mix_21232_1	3.33	6.04	3.25	1.35	0	0	5.02	4.13	9.23	2.15	0	0.22	--	--	--	K09243|2.1e-83|gnl|BL_ORD_ID|14832407|	--	--	--	sp|P39001|UME6_YEAST	Transcription factor	gi|523421518|emb|CDF87759.1| BN860_13806g1_1 [Zygosaccharomyces bailii CLIB 213]	d__Eukaryota 100;k__Fungi 100;p__Ascomycota 100;c__Saccharomycetes 100;o__Saccharomycetales 100;f__Saccharomycetaceae 100;g__Zygosaccharomyces 100;s__Zygosaccharomyces bailii 100;
mix_21233_1	161.88	120.67	147.58	106.92	31.99	13.32	143.48	91.94	71.22	41.93	0	0	[R]	General function prediction only	Cellular Component: fungal-type vacuole (GO:0000324);; Molecular Function: aminopeptidase activity (GO:0004177);; Biological Process: proteolysis (GO:0006508);; Molecular Function: metal ion binding (GO:0046872);;	K01264|8.3e-171|gnl|BL_ORD_ID|14835861|	[OPR]	--	--	sp|P37302|APE3_YEAST	peptidase m28	gi|523422663|emb|CDF88939.1| ZYBA0S03-05446g1_1 [Zygosaccharomyces bailii CLIB 213]<>gi|578048669|emb|CDH16024.1| related to Aminopeptidase Y [Zygosaccharomyces bailii ISA1307]	d__Eukaryota 100;k__Fungi 100;p__Ascomycota 100;c__Saccharomycetes 100;o__Saccharomycetales 100;f__Saccharomycetaceae 100;g__Zygosaccharomyces 100;s__Zygosaccharomyces bailii 100;
mix_21234_1	6.78	0	0	0	0	1.22	0	0	9.33	1.34	0	0	[O]	Posttranslational modification, protein turnover, chaperones	--	K09523|3.3e-29|gnl|BL_ORD_ID|14835862|	[O]	Posttranslational modification, protein turnover, chaperones	--	sp|P40358|JEM1_YEAST	DNAj domain protein	gi|523422662|emb|CDF88938.1| ZYBA0S03-05424g1_1 [Zygosaccharomyces bailii CLIB 213]<>gi|578048668|emb|CDH16023.1| related to JEM1-DnaJ-like chaperone required for nuclear membrane fusion during mating [Zygosaccharomyces bailii ISA1307]	d__Eukaryota 100;k__Fungi 100;p__Ascomycota 100;c__Saccharomycetes 100;o__Saccharomycetales 100;f__Saccharomycetaceae 100;g__Zygosaccharomyces 100;s__Zygosaccharomyces bailii 100;
mix_21235_1	0	0	0	0	0	0	0	0	0	0	0	0	--	--	Biological Process: mitochondrion inheritance (GO:0000001);; Cellular Component: mitochondrial inner membrane (GO:0005743);; Cellular Component: integral to membrane (GO:0016021);;	--	--	--	--	--	--	gi|523424949|emb|CDF91309.1| ZYBA0S10-04412g1_1 [Zygosaccharomyces bailii CLIB 213]<>gi|578047643|emb|CDH17079.1| probable Mitochondrial distribution and morphology protein 31 [Zygosaccharomyces bailii ISA1307]	d__Eukaryota 100;k__Fungi 100;p__Ascomycota 100;c__Saccharomycetes 100;o__Saccharomycetales 100;f__Saccharomycetaceae 100;g__Zygosaccharomyces 100;s__Zygosaccharomyces bailii 100;
mix_21237_1	24.73	20.37	12.97	6.26	2.69	1.87	17.4	18.13	15.32	5.44	0	0	--	--	Biological Process: mitochondrion inheritance (GO:0000001);; Cellular Component: mitochondrial inner membrane (GO:0005743);; Cellular Component: integral to membrane (GO:0016021);;	K17979|8.0e-268|gnl|BL_ORD_ID|14831862|	--	--	--	sp|P38880|MDM31_YEAST	mitochondrion organization	gi|523424949|emb|CDF91309.1| ZYBA0S10-04412g1_1 [Zygosaccharomyces bailii CLIB 213]<>gi|578047643|emb|CDH17079.1| probable Mitochondrial distribution and morphology protein 31 [Zygosaccharomyces bailii ISA1307]	d__Eukaryota 100;k__Fungi 100;p__Ascomycota 100;c__Saccharomycetes 100;o__Saccharomycetales 100;f__Saccharomycetaceae 100;g__Zygosaccharomyces 100;s__Zygosaccharomyces bailii 100;
mix_21239_1	0	0	0	0	0	0	0	0	0	0	0	0	-	-	-	-	-	-	-	-	-	-	-
mix_2123_1	0	0	0	0	0	0	0	0	0	0	0	0	--	--	Biological Process: RNA metabolic process (GO:0016070);;	--	--	--	--	sp|Q4W382|L_LNYV3	--	gi|1003096233|gb|AMO03236.1| putative polymerase [Lye Green virus]
mix_21240_1	0	0	0	0	0	0	0	0	0	0	0	0	-	-	-	-	-	-	-	-	-	-	-
mix_21242_1	34.95	24.8	8.47	36.76	16.11	2.82	22.05	44.37	28.78	15.39	0	0	--	--	--	K17805|5.0e-51|gnl|BL_ORD_ID|14835684|	[S]	Function unknown	--	sp|Q6CK35|TIM16_KLULA	mitochondrial import inner membrane translocase, subunit	gi|578054453|emb|CDH10439.1| probable Mitochondrial import inner membrane translocase subunit TIM16 [Zygosaccharomyces bailii ISA1307]	d__Eukaryota 100;k__Fungi 100;p__Ascomycota 100;c__Saccharomycetes 100;o__Saccharomycetales 100;f__Saccharomycetaceae 100;g__Zygosaccharomyces 100;s__Zygosaccharomyces bailii 100;
mix_21243_1	17.52	18.51	19.85	14.87	11.94	2.08	28.24	25.5	11.9	7.73	0	0	--	--	Biological Process: lipid metabolic process (GO:0006629);; Molecular Function: hydrolase activity (GO:0016787);;	K17900|2.5e-207|gnl|BL_ORD_ID|14833341|	[UI]	--	--	sp|A6ZTP2|ATG15_YEAS7	Lipase which is essential for lysis of subvacuolar cytoplasm to vacuole targeted bodies and intravacuolar autophagic bodies. Involved in the lysis of intravacuolar multivesicular body (MVB) vesicles. The intravacuolar membrane disintegration by ATG15 is critical to life span extension (By similarity)	gi|523424986|emb|CDF91346.1| ZYBA0S11-00738g1_1 [Zygosaccharomyces bailii CLIB 213]	d__Eukaryota 100;k__Fungi 100;p__Ascomycota 100;c__Saccharomycetes 100;o__Saccharomycetales 100;f__Saccharomycetaceae 100;g__Zygosaccharomyces 100;s__Zygosaccharomyces bailii 100;
mix_21245_1	18.42	20.42	9.86	7.88	4.45	1.38	24.85	23.55	13.08	6.36	0	0	--	--	Biological Process: lipid metabolic process (GO:0006629);; Molecular Function: hydrolase activity (GO:0016787);;	K17900|1.9e-207|gnl|BL_ORD_ID|14833341|	[UI]	--	--	sp|A6ZTP2|ATG15_YEAS7	Lipase which is essential for lysis of subvacuolar cytoplasm to vacuole targeted bodies and intravacuolar autophagic bodies. Involved in the lysis of intravacuolar multivesicular body (MVB) vesicles. The intravacuolar membrane disintegration by ATG15 is critical to life span extension (By similarity)	gi|523424986|emb|CDF91346.1| ZYBA0S11-00738g1_1 [Zygosaccharomyces bailii CLIB 213]	d__Eukaryota 100;k__Fungi 100;p__Ascomycota 100;c__Saccharomycetes 100;o__Saccharomycetales 100;f__Saccharomycetaceae 100;g__Zygosaccharomyces 100;s__Zygosaccharomyces bailii 100;
mix_21246_1	36.21	39.75	40.07	28.37	11.04	2.23	39.06	34.45	24.3	11.2	0	0	--	--	Molecular Function: sequence-specific DNA binding RNA polymerase II transcription factor activity (GO:0000981);; Cellular Component: nucleus (GO:0005634);; Biological Process: regulation of transcription from RNA polymerase II promoter (GO:0006357);; Molecular Function: zinc ion binding (GO:0008270);;	--	--	--	--	sp|A1CHV7|PRTT_ASPCL	GAL4	gi|523424987|emb|CDF91347.1| ZYBA0S11-00760g1_1 [Zygosaccharomyces bailii CLIB 213]	d__Eukaryota 100;k__Fungi 100;p__Ascomycota 100;c__Saccharomycetes 100;o__Saccharomycetales 100;f__Saccharomycetaceae 100;g__Zygosaccharomyces 100;s__Zygosaccharomyces bailii 100;
mix_2124_1	3.64	11.81	0	4.61	9.07	1.59	0	0	0	1.73	0	0	[R]	General function prediction only	--	K14821|5.2e-66|gnl|BL_ORD_ID|13050901|	[A]	RNA processing and modification	--	sp|Q9P370|BUD20_SCHPO	zinc finger protein	gi|19115686|ref|NP_594774.1| zinc finger protein [Schizosaccharomyces pombe 972h-]<>gi|74698254|sp|Q9P370.1|BUD20_SCHPO RecName: Full=Zinc finger protein bud20<>gi|9588468|emb|CAC00559.1| zinc finger protein, human ZNF593 ortholog [Schizosaccharomyces pombe]	d__Eukaryota 100;k__Fungi 100;p__Ascomycota 100;c__Schizosaccharomycetes 100;o__Schizosaccharomycetales 100;f__Schizosaccharomycetaceae 100;g__Schizosaccharomyces 100;s__Schizosaccharomyces pombe 100;
mix_21250_1	18.6	14.8	17.27	7.13	5.49	1.27	21.84	16.51	6.04	4.67	0	0	--	--	--	K11578|6.0e-240|gnl|BL_ORD_ID|14834870|	--	--	--	sp|P53847|DSL1_YEAST	Retrograde transport protein Dsl1 N terminal	gi|523425387|emb|CDF91766.1| ZYBA0S14-00562g1_1 [Zygosaccharomyces bailii CLIB 213]	d__Eukaryota 100;k__Fungi 100;p__Ascomycota 100;c__Saccharomycetes 100;o__Saccharomycetales 100;f__Saccharomycetaceae 100;g__Zygosaccharomyces 100;s__Zygosaccharomyces bailii 100;
mix_21254_1	17.74	13.2	13.69	9.95	4.29	2.13	14.31	16.06	7.58	4.97	0	0	--	--	--	K11578|7.4e-238|gnl|BL_ORD_ID|14834870|	--	--	--	sp|P53847|DSL1_YEAST	Retrograde transport protein Dsl1 N terminal	gi|523425387|emb|CDF91766.1| ZYBA0S14-00562g1_1 [Zygosaccharomyces bailii CLIB 213]	d__Eukaryota 100;k__Fungi 100;p__Ascomycota 100;c__Saccharomycetes 100;o__Saccharomycetales 100;f__Saccharomycetaceae 100;g__Zygosaccharomyces 100;s__Zygosaccharomyces bailii 100;
mix_21255_1	20.94	17.47	14.76	9.6	0.64	1.12	20.86	16.23	7.14	5.11	0	0	--	--	--	K11578|1.9e-101|gnl|BL_ORD_ID|14834870|	--	--	--	sp|P53847|DSL1_YEAST	Retrograde transport protein Dsl1 N terminal	gi|523425387|emb|CDF91766.1| ZYBA0S14-00562g1_1 [Zygosaccharomyces bailii CLIB 213]	d__Eukaryota 100;k__Fungi 100;p__Ascomycota 100;c__Saccharomycetes 100;o__Saccharomycetales 100;f__Saccharomycetaceae 100;g__Zygosaccharomyces 100;s__Zygosaccharomyces bailii 100;
mix_21256_1	8.17	10.82	6.21	5.24	0	0	12.53	17.42	6.05	1.32	0	0	[OC]	--	--	--	[OC]	--	--	sp|Q04004|PLP1_YEAST	Thioredoxin	gi|578054725|emb|CDH09859.1| related to Phosducin-like protein 1 [Zygosaccharomyces bailii ISA1307]	d__Eukaryota 100;k__Fungi 100;p__Ascomycota 100;c__Saccharomycetes 100;o__Saccharomycetales 100;f__Saccharomycetaceae 100;g__Zygosaccharomyces 100;s__Zygosaccharomyces bailii 100;
mix_21256_2	14.57	9.32	7.95	7.26	2.18	1.09	9.62	9.19	5.84	3.03	0	0	--	--	Cellular Component: cytoplasm (GO:0005737);; Biological Process: exocytosis (GO:0006887);; Biological Process: vesicle docking (GO:0048278);;	K19984|0.0e+00|gnl|BL_ORD_ID|14832375|	[U]	Intracellular trafficking, secretion, and vesicular transport	--	sp|Q06245|SEC10_YEAST	Exocyst complex component	gi|523421489|emb|CDF87729.1| BN860_13102g1_1 [Zygosaccharomyces bailii CLIB 213]	d__Eukaryota 100;k__Fungi 100;p__Ascomycota 100;c__Saccharomycetes 100;o__Saccharomycetales 100;f__Saccharomycetaceae 100;g__Zygosaccharomyces 100;s__Zygosaccharomyces bailii 100;
mix_21257_1	0	0	0	0	0	0	0	0	0	27.92	0	0	--	--	--	--	--	--	--	--	--	gi|523421487|emb|CDF87727.1| BN860_13058g1_1 [Zygosaccharomyces bailii CLIB 213]<>gi|578054722|emb|CDH09856.1| uncharacterized protein ZBAI_01640 [Zygosaccharomyces bailii ISA1307]	d__Eukaryota 100;k__Fungi 100;p__Ascomycota 100;c__Saccharomycetes 100;o__Saccharomycetales 100;f__Saccharomycetaceae 100;g__Zygosaccharomyces 100;s__Zygosaccharomyces bailii 100;
mix_21257_2	20.68	16.36	13.64	19.38	2.55	0.83	24.25	15.21	11.38	2.88	0	0	--	--	Cellular Component: cytoplasm (GO:0005737);; Biological Process: ER to Golgi vesicle-mediated transport (GO:0006888);; Cellular Component: integral to membrane (GO:0016021);; Molecular Function: hydrolase activity (GO:0016787);;	--	[L]	Replication, recombination and repair	--	sp|P40986|CDC1_YEAST	Metallophosphoesterase 1	gi|523421488|emb|CDF87728.1| BN860_13080g1_1 [Zygosaccharomyces bailii CLIB 213]<>gi|578054723|emb|CDH09857.1| related to Cell division control protein 1 [Zygosaccharomyces bailii ISA1307]	d__Eukaryota 100;k__Fungi 100;p__Ascomycota 100;c__Saccharomycetes 100;o__Saccharomycetales 100;f__Saccharomycetaceae 100;g__Zygosaccharomyces 100;s__Zygosaccharomyces bailii 100;
mix_2125_1	0	0	0	0	0	0	0	0	0	0	0	0	-	-	-	-	-	-	-	-	-	-	-
mix_21260_2	12.32	9.32	11.64	5.81	1.25	0.3	10.18	12.76	7.54	2.92	0	0	--	--	Cellular Component: cytoplasm (GO:0005737);; Biological Process: exocytosis (GO:0006887);; Biological Process: vesicle docking (GO:0048278);;	K19984|0.0e+00|gnl|BL_ORD_ID|14832375|	[U]	Intracellular trafficking, secretion, and vesicular transport	--	sp|Q06245|SEC10_YEAST	Exocyst complex component	gi|523421489|emb|CDF87729.1| BN860_13102g1_1 [Zygosaccharomyces bailii CLIB 213]	d__Eukaryota 100;k__Fungi 100;p__Ascomycota 100;c__Saccharomycetes 100;o__Saccharomycetales 100;f__Saccharomycetaceae 100;g__Zygosaccharomyces 100;s__Zygosaccharomyces bailii 100;
mix_21264_2	35.81	29.28	20.79	14.99	3.82	1.94	29.45	36.39	15.84	5.76	0.1	0	--	--	--	--	[L]	Replication, recombination and repair	--	sp|P40986|CDC1_YEAST	Metallophosphoesterase 1	gi|578055426|emb|CDH09520.1| probable Cell division control protein 1 [Zygosaccharomyces bailii ISA1307]	d__Eukaryota 100;k__Fungi 100;p__Ascomycota 100;c__Saccharomycetes 100;o__Saccharomycetales 100;f__Saccharomycetaceae 100;g__Zygosaccharomyces 100;s__Zygosaccharomyces bailii 100;
mix_21267_1	4.73	6.97	0.49	3.9	1.47	1.02	9.51	8.36	3.76	3.15	0	0	--	--	Cellular Component: nucleus (GO:0005634);; Molecular Function: zinc ion binding (GO:0008270);;	K10276|3.4e-204|gnl|BL_ORD_ID|14833695|	[B]	Chromatin structure and dynamics	--	sp|Q6CIC9|JHD1_KLULA	demethylase	gi|523421818|emb|CDF88075.1| BN860_01706g1_1 [Zygosaccharomyces bailii CLIB 213]<>gi|578055659|emb|CDH09096.1| related to JmjC domain-containing histone demethylation protein 1 [Zygosaccharomyces bailii ISA1307]	d__Eukaryota 100;k__Fungi 100;p__Ascomycota 100;c__Saccharomycetes 100;o__Saccharomycetales 100;f__Saccharomycetaceae 100;g__Zygosaccharomyces 100;s__Zygosaccharomyces bailii 100;
mix_21268_2	237.27	215.72	180.8	92.62	60.33	23.54	197.16	217.21	91.26	53.97	0	0	[HC]	--	Molecular Function: cytochrome-b5 reductase activity (GO:0004128);; Cellular Component: integral to membrane (GO:0016021);; Biological Process: oxidation-reduction process (GO:0055114);;	K00326|5.8e-122|gnl|BL_ORD_ID|14833696|	[HC]	--	--	sp|Q6CID0|NCB5R_KLULA	cytochrome-b5 reductase activity, acting on NAD(P)H	gi|523421817|emb|CDF88074.1| BN860_01684g1_1 [Zygosaccharomyces bailii CLIB 213]<>gi|578055660|emb|CDH09097.1| probable NADH-cytochrome b5 reductase 1 [Zygosaccharomyces bailii ISA1307]	d__Eukaryota 100;k__Fungi 100;p__Ascomycota 100;c__Saccharomycetes 100;o__Saccharomycetales 100;f__Saccharomycetaceae 100;g__Zygosaccharomyces 100;s__Zygosaccharomyces bailii 100;
mix_21269_1	11.18	7.66	7.83	5.87	1.47	1.71	11.73	7.5	8.38	4.09	0	0	--	--	Cellular Component: nucleus (GO:0005634);; Molecular Function: zinc ion binding (GO:0008270);;	K10276|2.4e-202|gnl|BL_ORD_ID|14833695|	[B]	Chromatin structure and dynamics	--	sp|Q6CIC9|JHD1_KLULA	demethylase	gi|523421818|emb|CDF88075.1| BN860_01706g1_1 [Zygosaccharomyces bailii CLIB 213]<>gi|578055659|emb|CDH09096.1| related to JmjC domain-containing histone demethylation protein 1 [Zygosaccharomyces bailii ISA1307]	d__Eukaryota 100;k__Fungi 100;p__Ascomycota 100;c__Saccharomycetes 100;o__Saccharomycetales 100;f__Saccharomycetaceae 100;g__Zygosaccharomyces 100;s__Zygosaccharomyces bailii 100;
mix_2126_1	0	0	0	0	0	0	6.61	20.17	0	4.62	0	0	--	--	--	K14772|7.9e-65|gnl|BL_ORD_ID|11994670|	[V]	Defense mechanisms	--	sp|P35194|UTP20_YEAST	UTP20, small subunit (SSU) processome component, homolog (yeast)	gi|392301216|gb|EIW12305.1| Utp20p [Saccharomyces cerevisiae CEN.PK113-7D]<>gi|762069119|gb|AJP84682.1| Utp20p [Saccharomyces cerevisiae YJM1439]<>gi|762187124|gb|AJP98457.1| Utp20p [Saccharomyces cerevisiae YJM1248]<>gi|762188675|gb|AJQ00005.1| Utp20p [Saccharomyces cerevisiae YJM195]<>gi|762194821|gb|AJQ06123.1| Utp20p [Saccharomyces cerevisiae YJM627]	d__Eukaryota 100;k__Fungi 100;p__Ascomycota 100;c__Saccharomycetes 100;o__Saccharomycetales 100;f__Saccharomycetaceae 100;g__Saccharomyces 100;s__Saccharomyces cerevisiae 97;
mix_21270_1	121.15	101.67	144.02	84.47	93.28	36.3	102.18	171.41	98.5	95.21	0	0	--	--	--	K03001|6.1e-32|gnl|BL_ORD_ID|14834758|	--	--	--	sp|P50106|RPA14_YEAST	Yeast RNA polymerase I subunit RPA14	gi|523422932|emb|CDF89218.1| ZYBA0S03-11958g1_1 [Zygosaccharomyces bailii CLIB 213]<>gi|578048511|emb|CDH16311.1| related to DNA-directed RNA polymerase I subunit RPA14 [Zygosaccharomyces bailii ISA1307]	d__Eukaryota 100;k__Fungi 100;p__Ascomycota 100;c__Saccharomycetes 100;o__Saccharomycetales 100;f__Saccharomycetaceae 100;g__Zygosaccharomyces 100;s__Zygosaccharomyces bailii 100;
mix_21270_2	432.62	400.55	364.57	225.28	155.56	65.95	446.71	367.97	221.14	107.37	0.28	0.44	[E]	Amino acid transport and metabolism	Molecular Function: N-acetyl-gamma-glutamyl-phosphate reductase activity (GO:0003942);; Molecular Function: aspartate-semialdehyde dehydrogenase activity (GO:0004073);; Cellular Component: cytoplasm (GO:0005737);; Biological Process: aspartate metabolic process (GO:0006531);; Biological Process: methionine biosynthetic process (GO:0009086);; Biological Process: threonine biosynthetic process (GO:0009088);; Biological Process: lysine biosynthetic process via diaminopimelate (GO:0009089);; Biological Process: isoleucine biosynthetic process (GO:0009097);; Molecular Function: protein dimerization activity (GO:0046983);; Molecular Function: NADP binding (GO:0050661);; Molecular Function: NAD binding (GO:0051287);; Biological Process: oxidation-reduction process (GO:0055114);;	K00133|4.6e-182|gnl|BL_ORD_ID|11995513|	[E]	Amino acid transport and metabolism	--	sp|P13663|DHAS_YEAST	Catalyzes the NADPH-dependent formation of L-aspartate- semialdehyde (L-ASA) by the reductive dephosphorylation of L- aspartyl-4-phosphate (By similarity)	gi|523422933|emb|CDF89219.1| ZYBA0S03-11980g1_1 [Zygosaccharomyces bailii CLIB 213]<>gi|578048512|emb|CDH16312.1| Aspartate-semialdehyde dehydrogenase [Zygosaccharomyces bailii ISA1307]	d__Eukaryota 100;k__Fungi 100;p__Ascomycota 100;c__Saccharomycetes 100;o__Saccharomycetales 100;f__Saccharomycetaceae 100;g__Zygosaccharomyces 100;s__Zygosaccharomyces bailii 100;
mix_21270_3	6.7	12.19	4.94	3.28	0	1.14	6.6	5.97	2.82	2.35	0	0	--	--	--	--	--	--	--	sp|C5DYK5|RKM5_ZYGRC	deaminase	gi|578048513|emb|CDH16313.1| related to Ribosomal N-lysine methyltransferase 5 [Zygosaccharomyces bailii ISA1307]	d__Eukaryota 100;k__Fungi 100;p__Ascomycota 100;c__Saccharomycetes 100;o__Saccharomycetales 100;f__Saccharomycetaceae 100;g__Zygosaccharomyces 100;s__Zygosaccharomyces bailii 100;
mix_21271_1	68.95	71.58	83.32	69.65	21.73	26.59	54.91	53.75	38.63	77.42	0	0	--	--	--	K03001|6.4e-33|gnl|BL_ORD_ID|14834758|	--	--	--	sp|P50106|RPA14_YEAST	Yeast RNA polymerase I subunit RPA14	gi|523422932|emb|CDF89218.1| ZYBA0S03-11958g1_1 [Zygosaccharomyces bailii CLIB 213]<>gi|578048511|emb|CDH16311.1| related to DNA-directed RNA polymerase I subunit RPA14 [Zygosaccharomyces bailii ISA1307]	d__Eukaryota 100;k__Fungi 100;p__Ascomycota 100;c__Saccharomycetes 100;o__Saccharomycetales 100;f__Saccharomycetaceae 100;g__Zygosaccharomyces 100;s__Zygosaccharomyces bailii 100;
mix_21273_3	11.86	10.34	2.4	12.72	3.19	1.39	8	11.57	2.05	6.18	0	0	--	--	--	--	--	--	--	sp|C5DYK5|RKM5_ZYGRC	deaminase	gi|578048513|emb|CDH16313.1| related to Ribosomal N-lysine methyltransferase 5 [Zygosaccharomyces bailii ISA1307]	d__Eukaryota 100;k__Fungi 100;p__Ascomycota 100;c__Saccharomycetes 100;o__Saccharomycetales 100;f__Saccharomycetaceae 100;g__Zygosaccharomyces 100;s__Zygosaccharomyces bailii 100;
mix_21277_1	0	0	0	0	0	0.66	0	0	0	0	0	0	--	--	Molecular Function: microfilament motor activity (GO:0000146);; Biological Process: skeletal muscle contraction (GO:0003009);; Molecular Function: actin binding (GO:0003779);; Molecular Function: calmodulin binding (GO:0005516);; Molecular Function: ATP binding (GO:0005524);; Cellular Component: muscle myosin complex (GO:0005859);; Cellular Component: intercalated disc (GO:0014704);; Molecular Function: ATPase activity (GO:0016887);; Biological Process: muscle filament sliding (GO:0030049);; Cellular Component: A band (GO:0031672);; Cellular Component: myosin filament (GO:0032982);; Biological Process: ATP metabolic process (GO:0046034);;	K10352|5.7e-238|gnl|BL_ORD_ID|8217627|	[Z]	Cytoskeleton	--	sp|P13542|MYH8_MOUSE	myosin heavy chain	gi|71143152|ref|NP_796343.2| myosin-8 [Mus musculus]<>gi|73920236|sp|P13542.2|MYH8_MOUSE RecName: Full=Myosin-8; AltName: Full=Myosin heavy chain 8; AltName: Full=Myosin heavy chain, skeletal muscle, perinatal; Short=MyHC-perinatal	d__Eukaryota 86;k__Metazoa 86;p__Chordata 86;c__Mammalia 86;o__Rodentia 86;f__Muridae 45;g__Mus 23;s__Mus musculus 23;
mix_2127_1	0.63	0.83	8.85	12.23	0	0	0	0	0	0	0	0	[P]	Inorganic ion transport and metabolism	--	--	[P]	Inorganic ion transport and metabolism	--	sp|P22189|ATC3_SCHPO	P-type atpase	gi|19112038|ref|NP_595246.1| P-type ATPase, calcium transporting Cta3 [Schizosaccharomyces pombe 972h-]<>gi|114303|sp|P22189.1|ATC3_SCHPO RecName: Full=Calcium-transporting ATPase 3<>gi|173355|gb|AAA35290.1| Ca-2+-ATPase (cta3) [Schizosaccharomyces pombe]<>gi|5441469|emb|CAB46699.1| P-type ATPase, calcium transporting Cta3 [Schizosaccharomyces pombe]	d__Eukaryota 100;k__Fungi 100;p__Ascomycota 100;c__Schizosaccharomycetes 100;o__Schizosaccharomycetales 100;f__Schizosaccharomycetaceae 100;g__Schizosaccharomyces 100;s__Schizosaccharomyces pombe 100;
mix_21281_1	0	0	0	0	25.66	2.16	0	0	0	0	0	0.33	--	--	Molecular Function: microfilament motor activity (GO:0000146);; Biological Process: skeletal muscle contraction (GO:0003009);; Molecular Function: actin binding (GO:0003779);; Molecular Function: ATP binding (GO:0005524);; Molecular Function: ATPase activity (GO:0016887);; Cellular Component: myofibril (GO:0030016);; Biological Process: muscle filament sliding (GO:0030049);; Cellular Component: myosin filament (GO:0032982);; Biological Process: ATP metabolic process (GO:0046034);;	K10352|2.0e-246|gnl|BL_ORD_ID|8217627|	[Z]	Cytoskeleton	--	sp|P13542|MYH8_MOUSE	myosin heavy chain	gi|71143152|ref|NP_796343.2| myosin-8 [Mus musculus]<>gi|73920236|sp|P13542.2|MYH8_MOUSE RecName: Full=Myosin-8; AltName: Full=Myosin heavy chain 8; AltName: Full=Myosin heavy chain, skeletal muscle, perinatal; Short=MyHC-perinatal	d__Eukaryota 100;k__Metazoa 100;p__Chordata 100;c__Mammalia 100;o__Rodentia 100;f__Muridae 80;g__Mus 60;s__Mus musculus 60;
mix_21283_1	0	0	0	0	61.77	3	0	0	0	0	1.33	1.31	--	--	Molecular Function: double-stranded RNA binding (GO:0003725);; Molecular Function: motor activity (GO:0003774);; Molecular Function: actin binding (GO:0003779);; Molecular Function: calmodulin binding (GO:0005516);; Molecular Function: ATP binding (GO:0005524);; Biological Process: muscle contraction (GO:0006936);; Biological Process: response to gravity (GO:0009629);; Cellular Component: intercalated disc (GO:0014704);; Biological Process: response to muscle activity (GO:0014850);; Cellular Component: A band (GO:0031672);; Cellular Component: myosin filament (GO:0032982);; Biological Process: response to muscle stretch (GO:0035994);; Biological Process: muscle structure development (GO:0061061);;	K10352|0.0e+00|gnl|BL_ORD_ID|8217341|	[Z]	Cytoskeleton	--	sp|Q5SX39|MYH4_MOUSE	myosin heavy chain	gi|67189167|ref|NP_034985.2| myosin-4 [Mus musculus]<>gi|73921192|sp|Q5SX39.1|MYH4_MOUSE RecName: Full=Myosin-4; AltName: Full=Myosin heavy chain 2b; Short=MyHC-2b; AltName: Full=Myosin heavy chain 4<>gi|223461264|gb|AAI41363.1| Myosin, heavy polypeptide 4, skeletal muscle [Mus musculus]	d__Eukaryota 100;k__Metazoa 100;p__Chordata 100;c__Mammalia 100;o__Rodentia 100;f__Cricetidae 67;g__Cricetulus 44;s__Cricetulus griseus 44;
mix_21284_1	0	0	0	0	42	1.65	0	0	0	0	0.49	0.65	--	--	Molecular Function: double-stranded RNA binding (GO:0003725);; Molecular Function: motor activity (GO:0003774);; Molecular Function: actin binding (GO:0003779);; Molecular Function: calmodulin binding (GO:0005516);; Molecular Function: ATP binding (GO:0005524);; Cellular Component: muscle myosin complex (GO:0005859);; Biological Process: muscle contraction (GO:0006936);; Biological Process: response to gravity (GO:0009629);; Cellular Component: intercalated disc (GO:0014704);; Biological Process: response to muscle activity (GO:0014850);; Cellular Component: A band (GO:0031672);; Cellular Component: myosin filament (GO:0032982);; Biological Process: response to muscle stretch (GO:0035994);; Biological Process: muscle structure development (GO:0061061);;	K10352|0.0e+00|gnl|BL_ORD_ID|8217341|	[Z]	Cytoskeleton	--	sp|Q5SX39|MYH4_MOUSE	myosin heavy chain	gi|674091669|ref|XP_008853935.1| PREDICTED: myosin-4 isoform X2 [Nannospalax galili]	d__Eukaryota 100;k__Metazoa 100;p__Chordata 100;c__Mammalia 100;o__Rodentia 72;f__Cricetidae 26;g__Cricetulus 14;s__Cricetulus griseus 14;
mix_21288_1	0	0	0	0	10.13	3.53	0	0	0	0	0	0.3	--	--	Molecular Function: microfilament motor activity (GO:0000146);; Biological Process: skeletal muscle contraction (GO:0003009);; Molecular Function: calmodulin binding (GO:0005516);; Molecular Function: ATP binding (GO:0005524);; Cellular Component: myofibril (GO:0030016);; Cellular Component: myosin filament (GO:0032982);; Molecular Function: ATPase activity, coupled (GO:0042623);; Biological Process: ATP metabolic process (GO:0046034);; Molecular Function: actin filament binding (GO:0051015);; Cellular Component: extracellular vesicular exosome (GO:0070062);;	K10352|1.8e-117|gnl|BL_ORD_ID|10947162|	[Z]	Cytoskeleton	--	sp|P12847|MYH3_RAT	myosin heavy chain	gi|667310410|ref|XP_008584394.1| PREDICTED: myosin-3-like [Galeopterus variegatus]	d__Eukaryota 98;k__Metazoa 98;p__Chordata 98;c__Mammalia 98;o__Primates 40;f__Hominidae 19;g__Homo 13;s__Homo sapiens 13;
mix_2128_1	4.42	26.93	51.9	73.39	29.14	2.82	0.13	0	3.89	2.78	0.3	0.05	--	--	--	--	[T]	Signal transduction mechanisms	--	sp|Q10165|CNT6_SCHPO	domain, ankyrin repeat and PH domain	gi|19115065|ref|NP_594153.1| centaurin ADOP ribosylation factor GTPase activating protein family (predicted) [Schizosaccharomyces pombe 972h-]<>gi|1723238|sp|Q10165.1|CNT6_SCHPO RecName: Full=Probable ribosylation factor GTPase-activating protein cnt6<>gi|1177357|emb|CAA93233.1| centaurin ADOP ribosylation factor GTPase activating protein family (predicted) [Schizosaccharomyces pombe]	d__Eukaryota 100;k__Fungi 100;p__Ascomycota 100;c__Schizosaccharomycetes 100;o__Schizosaccharomycetales 100;f__Schizosaccharomycetaceae 100;g__Schizosaccharomyces 100;s__Schizosaccharomyces pombe 100;
mix_2128_2	0	0	0	0	0	0	0	0	0	0	0	0	-	-	-	-	-	-	-	-	-	-	-
mix_21291_1	0.8	2.11	3.41	14.66	2.26	0	0	0	1.94	0	0	0	[DT]	--	--	K17605|4.7e-141|gnl|BL_ORD_ID|13050873|	[DT]	--	--	sp|O36016|PTPA1_SCHPO	PPIases accelerate the folding of proteins. It catalyzes the cis-trans isomerization of proline imidic peptide bonds in oligopeptides. Acts as a regulatory subunit for PP2A-like phosphatases modulating their activity or substrate specificity, probably by inducing a conformational change in the catalytic subunit, a direct target of the PPIase. Can reactivate inactive phosphatase PP2A-phosphatase methylesterase complexes (PP2Ai) in presence of ATP and Mg(2 ) by dissociating the inactive form from the complex (By similarity)	gi|19115659|ref|NP_594747.1| protein phosphatase type 2A, intrinsic regulator (predicted) [Schizosaccharomyces pombe 972h-]<>gi|74582062|sp|O36016.1|PTPA1_SCHPO RecName: Full=Serine/threonine-protein phosphatase 2A activator 1; AltName: Full=Peptidyl-prolyl cis-trans isomerase PTPA-1; Short=PPIase PTPA-1; Short=Rotamase PTPA-1; AltName: Full=Phosphotyrosyl phosphatase activator 1<>gi|2388975|emb|CAB11707.1| protein phosphatase type 2A, intrinsic regulator (predicted) [Schizosaccharomyces pombe]	d__Eukaryota 100;k__Fungi 100;p__Ascomycota 100;c__Schizosaccharomycetes 100;o__Schizosaccharomycetales 100;f__Schizosaccharomycetaceae 100;g__Schizosaccharomyces 100;s__Schizosaccharomyces pombe 100;
mix_21292_1	19.16	13.83	12.94	7.47	5.44	0.47	8.85	19.08	12.24	3.1	0	0	--	--	Cellular Component: integral to membrane (GO:0016021);; Molecular Function: transferase activity, transferring acyl groups other than amino-acyl groups (GO:0016747);;	K14457|1.5e-164|gnl|BL_ORD_ID|14834476|	[I]	Lipid transport and metabolism	--	sp|Q08650|DGAT2_YEAST	o-acyltransferase	gi|523424698|emb|CDF91052.1| ZYBA0S09-03730g1_1 [Zygosaccharomyces bailii CLIB 213]<>gi|578050588|emb|CDH14076.1| related to Diacylglycerol O-acyltransferase 1 [Zygosaccharomyces bailii ISA1307]	d__Eukaryota 100;k__Fungi 100;p__Ascomycota 100;c__Saccharomycetes 100;o__Saccharomycetales 100;f__Saccharomycetaceae 100;g__Zygosaccharomyces 100;s__Zygosaccharomyces bailii 100;
mix_21292_2	13.59	9.75	5.47	3.89	0.78	1.9	26.98	21.21	6.02	1.48	0	0	--	--	Biological Process: protein peptidyl-prolyl isomerization (GO:0000413);; Molecular Function: peptidyl-prolyl cis-trans isomerase activity (GO:0003755);; Cellular Component: cytoplasm (GO:0005737);; Molecular Function: phosphatase activator activity (GO:0019211);; Biological Process: positive regulation of catalytic activity (GO:0043085);;	K17605|1.4e-161|gnl|BL_ORD_ID|14834475|	[DT]	--	--	sp|Q12461|PTPA2_YEAST	PPIases accelerate the folding of proteins. It catalyzes the cis-trans isomerization of proline imidic peptide bonds in oligopeptides. Acts as a regulatory subunit for PP2A-like phosphatases modulating their activity or substrate specificity, probably by inducing a conformational change in the catalytic subunit, a direct target of the PPIase. Can reactivate inactive phosphatase PP2A-phosphatase methylesterase complexes (PP2Ai) in presence of ATP and Mg(2 ) by dissociating the inactive form from the complex (By similarity)	gi|523424697|emb|CDF91051.1| ZYBA0S09-03708g1_1 [Zygosaccharomyces bailii CLIB 213]<>gi|578050587|emb|CDH14075.1| probable Serine/threonine-protein phosphatase 2A activator 2 [Zygosaccharomyces bailii ISA1307]	d__Eukaryota 100;k__Fungi 100;p__Ascomycota 100;c__Saccharomycetes 100;o__Saccharomycetales 100;f__Saccharomycetaceae 100;g__Zygosaccharomyces 100;s__Zygosaccharomyces bailii 100;
mix_21293_1	21.81	15.77	23.81	14	7.33	1.49	18.3	19.29	5.75	6.48	0	0	[R]	General function prediction only	--	K12862|1.3e-180|gnl|BL_ORD_ID|13697267|	[A]	RNA processing and modification	--	sp|Q12417|PRP46_YEAST	Pleiotropic regulator 1	gi|523424695|emb|CDF91049.1| ZYBA0S09-03664g1_1 [Zygosaccharomyces bailii CLIB 213]<>gi|578050585|emb|CDH14073.1| probable Pre-mRNA-splicing factor PRP46 [Zygosaccharomyces bailii ISA1307]	d__Eukaryota 100;k__Fungi 100;p__Ascomycota 100;c__Saccharomycetes 100;o__Saccharomycetales 100;f__Saccharomycetaceae 100;g__Zygosaccharomyces 100;s__Zygosaccharomyces bailii 100;
mix_21293_2	14.07	12.93	13.72	9.52	6.57	3.12	15.21	5.39	8.17	5.21	0	0	--	--	Molecular Function: histone acetyltransferase activity (GO:0004402);; Cellular Component: nucleus (GO:0005634);; Biological Process: regulation of transcription, DNA-dependent (GO:0006355);; Biological Process: histone acetylation (GO:0016573);;	K11304|1.6e-207|gnl|BL_ORD_ID|13697268|	[B]	Chromatin structure and dynamics	--	sp|Q6CKE9|ESA1_KLULA	histone acetyltransferase	gi|523424696|emb|CDF91050.1| ZYBA0S09-03686g1_1 [Zygosaccharomyces bailii CLIB 213]<>gi|578050586|emb|CDH14074.1| probable ESA1-Histone acetyltransferase [Zygosaccharomyces bailii ISA1307]	d__Eukaryota 100;k__Fungi 100;p__Ascomycota 100;c__Saccharomycetes 100;o__Saccharomycetales 100;f__Saccharomycetaceae 100;g__Zygosaccharomyces 100;s__Zygosaccharomyces bailii 100;
mix_21294_1	18.42	14.36	12.82	3.65	6.72	2.55	19.22	15.98	7.84	5.32	0	0.13	[R]	General function prediction only	--	K12862|1.1e-179|gnl|BL_ORD_ID|13697267|	[A]	RNA processing and modification	--	sp|Q12417|PRP46_YEAST	Pleiotropic regulator 1	gi|523424695|emb|CDF91049.1| ZYBA0S09-03664g1_1 [Zygosaccharomyces bailii CLIB 213]<>gi|578050585|emb|CDH14073.1| probable Pre-mRNA-splicing factor PRP46 [Zygosaccharomyces bailii ISA1307]	d__Eukaryota 100;k__Fungi 100;p__Ascomycota 100;c__Saccharomycetes 100;o__Saccharomycetales 100;f__Saccharomycetaceae 100;g__Zygosaccharomyces 100;s__Zygosaccharomyces bailii 100;
mix_21294_2	12.21	10.46	20.29	10.72	4.78	1.46	13.42	12.39	13.28	6.56	0	0	--	--	Molecular Function: histone acetyltransferase activity (GO:0004402);; Cellular Component: nucleus (GO:0005634);; Biological Process: regulation of transcription, DNA-dependent (GO:0006355);; Biological Process: histone acetylation (GO:0016573);;	K11304|2.0e-205|gnl|BL_ORD_ID|13697268|	[B]	Chromatin structure and dynamics	--	sp|Q75BY2|ESA1_ASHGO	histone acetyltransferase	gi|523424696|emb|CDF91050.1| ZYBA0S09-03686g1_1 [Zygosaccharomyces bailii CLIB 213]<>gi|578050586|emb|CDH14074.1| probable ESA1-Histone acetyltransferase [Zygosaccharomyces bailii ISA1307]	d__Eukaryota 100;k__Fungi 100;p__Ascomycota 100;c__Saccharomycetes 100;o__Saccharomycetales 100;f__Saccharomycetaceae 100;g__Zygosaccharomyces 100;s__Zygosaccharomyces bailii 100;
mix_21297_1	0	0	0	0	0	0	0	0	0	0	0	0	-	-	-	-	-	-	-	-	-	-	-
mix_21297_2	23.65	15.09	15.66	12.9	6.8	1.66	14.98	23.38	6.99	5.68	0	0	--	--	Cellular Component: integral to membrane (GO:0016021);; Molecular Function: transferase activity, transferring acyl groups other than amino-acyl groups (GO:0016747);;	K14457|7.4e-167|gnl|BL_ORD_ID|14834476|	[I]	Lipid transport and metabolism	--	sp|Q08650|DGAT2_YEAST	o-acyltransferase	gi|523424698|emb|CDF91052.1| ZYBA0S09-03730g1_1 [Zygosaccharomyces bailii CLIB 213]<>gi|578050588|emb|CDH14076.1| related to Diacylglycerol O-acyltransferase 1 [Zygosaccharomyces bailii ISA1307]	d__Eukaryota 100;k__Fungi 100;p__Ascomycota 100;c__Saccharomycetes 100;o__Saccharomycetales 100;f__Saccharomycetaceae 100;g__Zygosaccharomyces 100;s__Zygosaccharomyces bailii 100;
mix_21297_3	0	0	0	0	0	0	0	0	0	0	0	0	-	-	-	-	-	-	-	-	-	-	-
mix_21297_4	21.75	16.25	7.81	9.33	3.9	0	38.71	38.17	7.35	0.59	0	0	--	--	Biological Process: protein peptidyl-prolyl isomerization (GO:0000413);; Molecular Function: peptidyl-prolyl cis-trans isomerase activity (GO:0003755);; Cellular Component: cytoplasm (GO:0005737);; Molecular Function: phosphatase activator activity (GO:0019211);; Biological Process: positive regulation of catalytic activity (GO:0043085);;	K17605|1.2e-163|gnl|BL_ORD_ID|14834475|	[DT]	--	--	sp|Q12461|PTPA2_YEAST	PPIases accelerate the folding of proteins. It catalyzes the cis-trans isomerization of proline imidic peptide bonds in oligopeptides. Acts as a regulatory subunit for PP2A-like phosphatases modulating their activity or substrate specificity, probably by inducing a conformational change in the catalytic subunit, a direct target of the PPIase. Can reactivate inactive phosphatase PP2A-phosphatase methylesterase complexes (PP2Ai) in presence of ATP and Mg(2 ) by dissociating the inactive form from the complex (By similarity)	gi|523424697|emb|CDF91051.1| ZYBA0S09-03708g1_1 [Zygosaccharomyces bailii CLIB 213]<>gi|578050587|emb|CDH14075.1| probable Serine/threonine-protein phosphatase 2A activator 2 [Zygosaccharomyces bailii ISA1307]	d__Eukaryota 100;k__Fungi 100;p__Ascomycota 100;c__Saccharomycetes 100;o__Saccharomycetales 100;f__Saccharomycetaceae 100;g__Zygosaccharomyces 100;s__Zygosaccharomyces bailii 100;
mix_21299_1	0	0	0	0	0	0	0	0	0	0	0	0	-	-	-	-	-	-	-	-	-	-	-
mix_21299_2	9.76	20.75	19.9	0	19.15	0	11.96	18.7	2.82	8.52	0	0	--	--	--	K12873|3.2e-59|gnl|BL_ORD_ID|14833346|	[K]	Transcription	--	sp|P25337|BUD31_YEAST	BUD31 homolog	gi|578053835|emb|CDH10984.1| probable Pre-mRNA-splicing factor BUD31 [Zygosaccharomyces bailii ISA1307]	d__Eukaryota 100;k__Fungi 100;p__Ascomycota 100;c__Saccharomycetes 100;o__Saccharomycetales 100;f__Saccharomycetaceae 100;g__Zygosaccharomyces 100;s__Zygosaccharomyces bailii 100;
mix_21299_3	125.45	105.64	46.87	30.37	10.49	6.71	103.05	72.66	23.49	10.69	0	0	--	--	Molecular Function: sequence-specific DNA binding transcription factor activity (GO:0003700);; Biological Process: regulation of transcription, DNA-dependent (GO:0006355);; Molecular Function: sequence-specific DNA binding (GO:0043565);;	K09413|9.9e-164|gnl|BL_ORD_ID|14833345|	[K]	Transcription	--	sp|P25364|HCM1_YEAST	forkhead box	gi|523424982|emb|CDF91342.1| ZYBA0S11-00650g1_1 [Zygosaccharomyces bailii CLIB 213]<>gi|578047441|emb|CDH17230.1| related to Forkhead transcription factor HCM1 [Zygosaccharomyces bailii ISA1307]	d__Eukaryota 100;k__Fungi 100;p__Ascomycota 100;c__Saccharomycetes 100;o__Saccharomycetales 100;f__Saccharomycetaceae 100;g__Zygosaccharomyces 100;s__Zygosaccharomyces bailii 100;
mix_21299_4	0	0	0	0	0	0	0	0	0	0	0	0	-	-	-	-	-	-	-	-	-	-	-
mix_212_2	0	0	8.8	139.02	1072.93	1580.83	4.73	60.93	1094.9	1188.16	1455.91	1040.61	--	--	--	--	--	--	--	--	NA	gi|948591608|gb|KRK24644.1| hypothetical protein FD43_GL000514 [Lactobacillus kunkeei DSM 12361 = ATCC 700308]	d__Bacteria 100;p__Firmicutes 100;c__Bacilli 100;o__Lactobacillales 100;f__Lactobacillaceae 100;g__Lactobacillus 100;s__Lactobacillus kunkeei 50;
mix_212_4	0	0	0	0	0	0	0	0	0	0	0	3.67	[G]	Carbohydrate transport and metabolism	Molecular Function: kinase activity (GO:0016301);; Biological Process: phosphorylation (GO:0016310);;	--	[R]	General function prediction only	--	sp|P74594|Y1563_SYNY3	Fructosamine	gi|588487319|dbj|GAF35349.1| ribulosamine/erythrulosamine 3-kinase [Lactobacillus farraginis DSM 18382 = JCM 14108]	d__Bacteria 67;p__Firmicutes 67;c__Bacilli 67;o__Lactobacillales 67;f__Lactobacillaceae 67;g__Lactobacillus 67;s__Lactobacillus farraginis 67;
mix_21300_3	108	88.38	53.35	31.87	12.99	6.18	82.14	59.94	21.35	12.79	0	0	--	--	Molecular Function: sequence-specific DNA binding transcription factor activity (GO:0003700);; Biological Process: regulation of transcription, DNA-dependent (GO:0006355);; Molecular Function: sequence-specific DNA binding (GO:0043565);;	K09413|1.9e-162|gnl|BL_ORD_ID|14833345|	[K]	Transcription	--	sp|P25364|HCM1_YEAST	forkhead box	gi|523424982|emb|CDF91342.1| ZYBA0S11-00650g1_1 [Zygosaccharomyces bailii CLIB 213]<>gi|578047441|emb|CDH17230.1| related to Forkhead transcription factor HCM1 [Zygosaccharomyces bailii ISA1307]	d__Eukaryota 100;k__Fungi 100;p__Ascomycota 100;c__Saccharomycetes 100;o__Saccharomycetales 100;f__Saccharomycetaceae 100;g__Zygosaccharomyces 100;s__Zygosaccharomyces bailii 100;
mix_21301_1	445.39	340.09	453.5	263.37	169.52	64.06	635.42	758	273.76	136.6	0	0	[P]	Inorganic ion transport and metabolism	Molecular Function: superoxide dismutase activity (GO:0004784);; Biological Process: removal of superoxide radicals (GO:0019430);; Molecular Function: metal ion binding (GO:0046872);; Biological Process: oxidation-reduction process (GO:0055114);;	K04565|3.8e-66|gnl|BL_ORD_ID|13698546|	[P]	Inorganic ion transport and metabolism	--	sp|Q6FWL5|SODC_CANGA	Destroys radicals which are normally produced within the cells and which are toxic to biological systems (By similarity)	gi|523423952|emb|CDF90276.1| ZYBA0S06-04830g1_1 [Zygosaccharomyces bailii CLIB 213]<>gi|578048140|emb|CDH16504.1| probable Superoxide dismutase [Cu-Zn] [Zygosaccharomyces bailii ISA1307]	d__Eukaryota 100;k__Fungi 100;p__Ascomycota 100;c__Saccharomycetes 100;o__Saccharomycetales 100;f__Saccharomycetaceae 100;g__Zygosaccharomyces 100;s__Zygosaccharomyces bailii 100;
mix_21304_1	56.19	41.21	43.17	25.94	14.66	7.86	68.53	44.44	22.34	14.55	0	0	[P]	Inorganic ion transport and metabolism	Molecular Function: superoxide dismutase activity (GO:0004784);; Biological Process: removal of superoxide radicals (GO:0019430);; Molecular Function: metal ion binding (GO:0046872);; Biological Process: oxidation-reduction process (GO:0055114);;	K04564|7.1e-121|gnl|BL_ORD_ID|14835712|	[P]	Inorganic ion transport and metabolism	--	sp|P47141|RT26_YEAST	Destroys radicals which are normally produced within the cells and which are toxic to biological systems (By similarity)	gi|523423948|emb|CDF90272.1| ZYBA0S06-04742g1_1 [Zygosaccharomyces bailii CLIB 213]	d__Eukaryota 100;k__Fungi 100;p__Ascomycota 100;c__Saccharomycetes 100;o__Saccharomycetales 100;f__Saccharomycetaceae 100;g__Zygosaccharomyces 100;s__Zygosaccharomyces bailii 100;
mix_21304_3	20.46	18.31	26.56	10.05	4	4.89	24.89	43.31	3.49	5.33	0	0	--	--	--	--	--	--	--	sp|Q12262|MCM16_YEAST	NA	gi|578053001|emb|CDH11501.1| uncharacterized protein ZBAI_03287 [Zygosaccharomyces bailii ISA1307]	d__Eukaryota 100;k__Fungi 100;p__Ascomycota 100;c__Saccharomycetes 100;o__Saccharomycetales 100;f__Saccharomycetaceae 100;g__Zygosaccharomyces 100;s__Zygosaccharomyces bailii 100;
mix_21304_4	293.12	299.42	253.94	136.52	106.11	51.34	224.72	290.79	103.81	69.51	0.08	0	[F]	Nucleotide transport and metabolism	Molecular Function: CTP synthase activity (GO:0003883);; Molecular Function: ATP binding (GO:0005524);; Biological Process: glutamine metabolic process (GO:0006541);; Biological Process: 'de novo' CTP biosynthetic process (GO:0044210);;	K01937|6.0e-274|gnl|BL_ORD_ID|14835715|	[F]	Nucleotide transport and metabolism	--	sp|Q6FUD0|PYRG_CANGA	Catalyzes the ATP-dependent amination of UTP to CTP with either L-glutamine or ammonia as the source of nitrogen (By similarity)	gi|523423951|emb|CDF90275.1| ZYBA0S06-04808g1_1 [Zygosaccharomyces bailii CLIB 213]<>gi|578048141|emb|CDH16505.1| CTP synthase [Zygosaccharomyces bailii ISA1307]	d__Eukaryota 100;k__Fungi 100;p__Ascomycota 100;c__Saccharomycetes 100;o__Saccharomycetales 100;f__Saccharomycetaceae 100;g__Zygosaccharomyces 100;s__Zygosaccharomyces bailii 100;
mix_21306_1	30.84	33.69	39.17	11.77	11.77	5.75	38.8	23.77	22.32	9.83	0	0	[P]	Inorganic ion transport and metabolism	Molecular Function: superoxide dismutase activity (GO:0004784);; Biological Process: removal of superoxide radicals (GO:0019430);; Molecular Function: metal ion binding (GO:0046872);; Biological Process: oxidation-reduction process (GO:0055114);;	K04564|3.4e-120|gnl|BL_ORD_ID|14835712|	[P]	Inorganic ion transport and metabolism	--	sp|P47141|RT26_YEAST	Destroys radicals which are normally produced within the cells and which are toxic to biological systems (By similarity)	gi|523423948|emb|CDF90272.1| ZYBA0S06-04742g1_1 [Zygosaccharomyces bailii CLIB 213]	d__Eukaryota 100;k__Fungi 100;p__Ascomycota 100;c__Saccharomycetes 100;o__Saccharomycetales 100;f__Saccharomycetaceae 100;g__Zygosaccharomyces 100;s__Zygosaccharomyces bailii 100;
mix_21306_2	5.14	0	0	0	0	0	0	0	0	0	0	0	--	--	--	K12189|3.5e-66|gnl|BL_ORD_ID|14835713|	[S]	Function unknown	--	sp|P47142|VPS25_YEAST	vacuolar protein sorting 25 homolog (S. cerevisiae)	gi|523423949|emb|CDF90273.1| ZYBA0S06-04764g1_1 [Zygosaccharomyces bailii CLIB 213]<>gi|578048143|emb|CDH16507.1| probable Vacuolar protein-sorting-associated protein 25 [Zygosaccharomyces bailii ISA1307]	d__Eukaryota 100;k__Fungi 100;p__Ascomycota 100;c__Saccharomycetes 100;o__Saccharomycetales 100;f__Saccharomycetaceae 100;g__Zygosaccharomyces 100;s__Zygosaccharomyces bailii 100;
mix_21306_4	0	0	0	0	0	0	0	0	0	0	0	0	-	-	-	-	-	-	-	-	-	-	-
mix_21306_6	0	0	0	0	0	0	0	0	0	0	0	0	-	-	-	-	-	-	-	-	-	-	-
mix_21307_1	0	0	0	0	0	0	0	0	0	0	0	0	--	--	Cellular Component: integral to membrane (GO:0016021);;	--	--	--	--	sp|P0C268|YB39B_YEAST	NA	gi|523423953|emb|CDF90277.1| ZYBA0S06-04852g1_1 [Zygosaccharomyces bailii CLIB 213]	d__Eukaryota 100;k__Fungi 100;p__Ascomycota 100;c__Saccharomycetes 100;o__Saccharomycetales 100;f__Saccharomycetaceae 100;g__Zygosaccharomyces 100;s__Zygosaccharomyces bailii 100;
mix_21307_2	5.63	7.08	5.95	8.46	9.32	4.72	14.05	20.02	8	3.21	0	0	--	--	Cellular Component: cell (GO:0005623);; Biological Process: cell redox homeostasis (GO:0045454);;	--	--	--	--	--	Thioredoxin	gi|523423954|emb|CDF90278.1| ZYBA0S06-04874g1_1 [Zygosaccharomyces bailii CLIB 213]	d__Eukaryota 100;k__Fungi 100;p__Ascomycota 100;c__Saccharomycetes 100;o__Saccharomycetales 100;f__Saccharomycetaceae 100;g__Zygosaccharomyces 100;s__Zygosaccharomyces bailii 100;
mix_21307_3	0	0	0	0	0	0	0	0	0	0	0	0	-	-	-	-	-	-	-	-	-	-	-
mix_2130_1	0	0	0	0	0	0	17.47	0	0	0	0	0	[I]	Lipid transport and metabolism	Molecular Function: acetyl-CoA carboxylase activity (GO:0003989);; Molecular Function: biotin carboxylase activity (GO:0004075);; Molecular Function: ATP binding (GO:0005524);; Cellular Component: mitochondrion (GO:0005739);; Cellular Component: endoplasmic reticulum membrane (GO:0005789);; Biological Process: protein import into nucleus (GO:0006606);; Biological Process: long-chain fatty acid biosynthetic process (GO:0042759);; Molecular Function: metal ion binding (GO:0046872);;	K11262|1.2e-46|gnl|BL_ORD_ID|8861757|	[I]	Lipid transport and metabolism	--	sp|Q00955|ACAC_YEAST	carboxylase	gi|365990079|ref|XP_003671869.1| hypothetical protein NDAI_0I00570 [Naumovozyma dairenensis CBS 421]<>gi|343770643|emb|CCD26626.1| hypothetical protein NDAI_0I00570 [Naumovozyma dairenensis CBS 421]	d__Eukaryota 100;k__Fungi 100;p__Ascomycota 100;c__Saccharomycetes 100;o__Saccharomycetales 100;f__Saccharomycetaceae 100;g__Kazachstania 33;s__Kazachstania africana 33;
mix_21311_2	1.42	6.55	0	0	0	0	1.01	0	8.47	0	0	0	--	--	--	K12189|3.9e-89|gnl|BL_ORD_ID|14835713|	[S]	Function unknown	--	sp|P47142|VPS25_YEAST	vacuolar protein sorting 25 homolog (S. cerevisiae)	gi|523423949|emb|CDF90273.1| ZYBA0S06-04764g1_1 [Zygosaccharomyces bailii CLIB 213]<>gi|578048143|emb|CDH16507.1| probable Vacuolar protein-sorting-associated protein 25 [Zygosaccharomyces bailii ISA1307]	d__Eukaryota 100;k__Fungi 100;p__Ascomycota 100;c__Saccharomycetes 100;o__Saccharomycetales 100;f__Saccharomycetaceae 100;g__Zygosaccharomyces 100;s__Zygosaccharomyces bailii 100;
mix_21314_1	240.71	146.28	227.94	132.04	27.08	1.89	255.03	77.18	114.12	36.09	0	0	[GEPR]	--	Cellular Component: integral to membrane (GO:0016021);; Molecular Function: substrate-specific transmembrane transporter activity (GO:0022891);; Biological Process: transmembrane transport (GO:0055085);;	--	[R]	General function prediction only	--	sp|C0SPB2|YWTG_BACSU	Transporter	gi|254579385|ref|XP_002495678.1| ZYRO0C00374p [Zygosaccharomyces rouxii]<>gi|238938569|emb|CAR26745.1| ZYRO0C00374p [Zygosaccharomyces rouxii]	d__Eukaryota 100;k__Fungi 100;p__Ascomycota 100;c__Saccharomycetes 100;o__Saccharomycetales 100;f__Saccharomycetaceae 100;g__Zygosaccharomyces 100;s__Zygosaccharomyces rouxii 100;
mix_21314_2	664.69	338.24	466.86	245.31	45.91	5.87	603.79	178.84	176.2	65.7	0	0	[GEPR]	--	--	--	[R]	General function prediction only	--	sp|Q94AZ2|STP13_ARATH	Transporter	gi|578051844|emb|CDH13191.1| related to transporter (major facilitator superfamily) [Zygosaccharomyces bailii ISA1307]	d__Eukaryota 100;k__Fungi 100;p__Ascomycota 100;c__Saccharomycetes 100;o__Saccharomycetales 100;f__Saccharomycetaceae 100;g__Zygosaccharomyces 100;s__Zygosaccharomyces bailii 100;
mix_21314_3	710.17	692.84	483.12	440.78	216.6	111.45	554.05	507.72	315.78	200.36	0.11	0.12	[E]	Amino acid transport and metabolism	Biological Process: cellular amino acid metabolic process (GO:0006520);; Molecular Function: oxidoreductase activity, acting on the CH-NH2 group of donors, NAD or NADP as acceptor (GO:0016639);; Biological Process: oxidation-reduction process (GO:0055114);;	K00262|2.6e-224|gnl|BL_ORD_ID|14832224|	[E]	Amino acid transport and metabolism	--	sp|Q8TFF6|DHE4_SACU7	oxidoreductase activity, acting on the CH-NH2 group of donors, NAD or NADP as acceptor	gi|578051843|emb|CDH13190.1| probable NADP-specific glutamate dehydrogenase 1 [Zygosaccharomyces bailii ISA1307]	d__Eukaryota 100;k__Fungi 100;p__Ascomycota 100;c__Saccharomycetes 100;o__Saccharomycetales 100;f__Saccharomycetaceae 100;g__Zygosaccharomyces 100;s__Zygosaccharomyces bailii 100;
mix_21316_1	0	0	0	0	0	0	9.04	16.4	0	0	0	0	[F]	Nucleotide transport and metabolism	Cellular Component: fungal-type vacuole (GO:0000324);; Molecular Function: CTP synthase activity (GO:0003883);; Molecular Function: ATP binding (GO:0005524);; Biological Process: glutamine metabolic process (GO:0006541);; Biological Process: phospholipid biosynthetic process (GO:0008654);; Biological Process: pyrimidine base biosynthetic process (GO:0019856);; Biological Process: 'de novo' CTP biosynthetic process (GO:0044210);;	K01937|1.7e-111|gnl|BL_ORD_ID|11994632|	[F]	Nucleotide transport and metabolism	--	sp|P28274|URA7_YEAST	Catalyzes the ATP-dependent amination of UTP to CTP with either L-glutamine or ammonia as the source of nitrogen (By similarity)	gi|628150284|gb|AHY74447.1| Ura7p [Saccharomyces cerevisiae YJM993]<>gi|762050672|gb|AJP82719.1| Ura7p [Saccharomyces cerevisiae YJM1417]<>gi|762174712|gb|AJP92613.1| Ura7p [Saccharomyces cerevisiae YJM978]<>gi|762175892|gb|AJP93781.1| Ura7p [Saccharomyces cerevisiae YJM987]<>gi|762176286|gb|AJP94171.1| Ura7p [Saccharomyces cerevisiae YJM990]<>gi|762179077|gb|AJP94562.1| Ura7p [Saccharomyces cerevisiae YJM996]	d__Eukaryota 100;k__Fungi 100;p__Ascomycota 100;c__Saccharomycetes 100;o__Saccharomycetales 100;f__Saccharomycetaceae 100;g__Saccharomyces 100;s__Saccharomyces cerevisiae 82;
mix_21318_3	12.51	8.28	11.8	5.84	0	2.54	17.12	18.88	3.78	3.88	0	0	--	--	Cellular Component: cell (GO:0005623);; Biological Process: cell redox homeostasis (GO:0045454);;	--	--	--	--	--	Thioredoxin	gi|578048139|emb|CDH16503.1| uncharacterized protein ZBAI_08291 [Zygosaccharomyces bailii ISA1307]	d__Eukaryota 100;k__Fungi 100;p__Ascomycota 100;c__Saccharomycetes 100;o__Saccharomycetales 100;f__Saccharomycetaceae 100;g__Zygosaccharomyces 100;s__Zygosaccharomyces bailii 100;
mix_2131_1	0	0	27.96	0	0	0	0	0	8.36	5.77	0	0	[G]	Carbohydrate transport and metabolism	Molecular Function: fructose-bisphosphate aldolase activity (GO:0004332);; Biological Process: glycolysis (GO:0006096);; Molecular Function: zinc ion binding (GO:0008270);; Biological Process: fructose 1,6-bisphosphate metabolic process (GO:0030388);;	K01624|3.5e-100|gnl|BL_ORD_ID|7004746|	[G]	Carbohydrate transport and metabolism	--	sp|P0CZ59|ALF_STRPQ	Aldolase	gi|938936481|ref|WP_054717849.1| fructose-1,6-bisphosphate aldolase, class II [Lactobacillus manihotivorans]<>gi|948709552|gb|KRL36601.1| fructose-bisphosphate aldolase [Lactobacillus manihotivorans DSM 13343 = JCM 12514]	d__Bacteria 100;p__Firmicutes 100;c__Bacilli 100;o__Lactobacillales 100;f__Lactobacillaceae 100;g__Lactobacillus 100;s__Lactobacillus manihotivorans 100;
mix_21321_1	8.12	0	0	0	0	0	0	0	0	0	0	0	[J]	Translation, ribosomal structure and biogenesis	--	K12853|5.5e-34|gnl|BL_ORD_ID|14835753|	[J]	Translation, ribosomal structure and biogenesis	--	sp|P36048|SN114_YEAST	Catalyzes the GTP-dependent ribosomal translocation step during translation elongation. During this step, the ribosome changes from the pre-translocational (PRE) to the post- translocational (POST) state as the newly formed A-site-bound peptidyl-tRNA and P-site-bound deacylated tRNA move to the P and E sites, respectively. Catalyzes the coordinated movement of the two tRNA molecules, the mRNA and conformational changes in the ribosome (By similarity)	gi|578048247|emb|CDH16466.1| related to Pre-mRNA-splicing factor SNU114 [Zygosaccharomyces bailii ISA1307]	d__Eukaryota 100;k__Fungi 100;p__Ascomycota 100;c__Saccharomycetes 100;o__Saccharomycetales 100;f__Saccharomycetaceae 100;g__Zygosaccharomyces 100;s__Zygosaccharomyces bailii 100;
mix_21322_1	129.31	86.94	83.8	64.46	34.95	12.38	127.36	121.86	50.33	27.82	0	0.12	[P]	Inorganic ion transport and metabolism	Cellular Component: integral to membrane (GO:0016021);; Biological Process: metal ion transport (GO:0030001);; Molecular Function: metal ion transmembrane transporter activity (GO:0046873);; Biological Process: transmembrane transport (GO:0055085);;	K07238|2.4e-169|gnl|BL_ORD_ID|14835755|	[P]	Inorganic ion transport and metabolism	--	sp|P34240|ZRT3_YEAST	zinc transporter	gi|523423990|emb|CDF90319.1| ZYBA0S06-05798g1_1 [Zygosaccharomyces bailii CLIB 213]	d__Eukaryota 100;k__Fungi 100;p__Ascomycota 100;c__Saccharomycetes 100;o__Saccharomycetales 100;f__Saccharomycetaceae 100;g__Zygosaccharomyces 100;s__Zygosaccharomyces bailii 100;
mix_21325_2	46.42	38.96	30.46	27.11	11.31	2.19	47.66	37.2	22.16	6.03	0	0	[E]	Amino acid transport and metabolism	Biological Process: amino acid transmembrane transport (GO:0003333);; Molecular Function: amino acid transmembrane transporter activity (GO:0015171);; Cellular Component: integral to membrane (GO:0016021);;	--	[E]	Amino acid transport and metabolism	--	sp|P36029|TPO5_YEAST	amino acid	gi|523423989|emb|CDF90318.1| ZYBA0S06-05776g1_1 [Zygosaccharomyces bailii CLIB 213]<>gi|578053236|emb|CDH11458.1| related to Polyamine transporter TPO5 [Zygosaccharomyces bailii ISA1307]	d__Eukaryota 100;k__Fungi 100;p__Ascomycota 100;c__Saccharomycetes 100;o__Saccharomycetales 100;f__Saccharomycetaceae 100;g__Zygosaccharomyces 100;s__Zygosaccharomyces bailii 100;
mix_21325_3	0	0	0	76.83	0	0	51.38	0	0	0	0	0	-	-	-	-	-	-	-	-	-	-	-
mix_21327_1	31.28	18.04	12.94	6.67	5.86	1.46	24.77	24.05	11.8	6.19	0	0.09	[E]	Amino acid transport and metabolism	Biological Process: amino acid transmembrane transport (GO:0003333);; Molecular Function: amino acid transmembrane transporter activity (GO:0015171);; Cellular Component: integral to membrane (GO:0016021);;	--	[E]	Amino acid transport and metabolism	--	sp|P36029|TPO5_YEAST	amino acid	gi|523423989|emb|CDF90318.1| ZYBA0S06-05776g1_1 [Zygosaccharomyces bailii CLIB 213]<>gi|578053236|emb|CDH11458.1| related to Polyamine transporter TPO5 [Zygosaccharomyces bailii ISA1307]	d__Eukaryota 100;k__Fungi 100;p__Ascomycota 100;c__Saccharomycetes 100;o__Saccharomycetales 100;f__Saccharomycetaceae 100;g__Zygosaccharomyces 100;s__Zygosaccharomyces bailii 100;
mix_21329_1	31.09	49.28	30.35	22.29	7.38	0	41.31	32.87	21.55	11.24	0	0	[J]	Translation, ribosomal structure and biogenesis	--	K12853|3.0e-69|gnl|BL_ORD_ID|14835753|	[J]	Translation, ribosomal structure and biogenesis	--	sp|P36048|SN114_YEAST	Catalyzes the GTP-dependent ribosomal translocation step during translation elongation. During this step, the ribosome changes from the pre-translocational (PRE) to the post- translocational (POST) state as the newly formed A-site-bound peptidyl-tRNA and P-site-bound deacylated tRNA move to the P and E sites, respectively. Catalyzes the coordinated movement of the two tRNA molecules, the mRNA and conformational changes in the ribosome (By similarity)	gi|578048247|emb|CDH16466.1| related to Pre-mRNA-splicing factor SNU114 [Zygosaccharomyces bailii ISA1307]	d__Eukaryota 100;k__Fungi 100;p__Ascomycota 100;c__Saccharomycetes 100;o__Saccharomycetales 100;f__Saccharomycetaceae 100;g__Zygosaccharomyces 100;s__Zygosaccharomyces bailii 100;
mix_2132_1	8.84	37.54	40.61	61.3	26.49	3.69	0.41	0	2.44	0.31	0	0	[R]	General function prediction only	--	K15026|0.0e+00|gnl|BL_ORD_ID|13052580|	[J]	Translation, ribosomal structure and biogenesis	--	sp|O74965|EIF2A_SCHPO	Component of the eukaryotic translation initiation factor 3 (eIF-3) complex, which is involved in protein synthesis and, together with other initiation factors, stimulates binding of mRNA and methionyl-tRNAi to the 40S ribosome (By similarity)	gi|19113213|ref|NP_596421.1| translation initiation factor eIF2A (predicted) [Schizosaccharomyces pombe 972h-]<>gi|74626934|sp|O74965.1|EIF2A_SCHPO RecName: Full=Eukaryotic translation initiation factor 2A; Short=eIF-2A<>gi|3169091|emb|CAA19284.1| translation initiation factor eIF2A (predicted) [Schizosaccharomyces pombe]	d__Eukaryota 100;k__Fungi 100;p__Ascomycota 100;c__Schizosaccharomycetes 100;o__Schizosaccharomycetales 100;f__Schizosaccharomycetaceae 100;g__Schizosaccharomyces 100;s__Schizosaccharomyces pombe 100;
mix_21330_1	42.85	40.76	35.32	26.1	8.24	3.04	71	45.35	29.84	13.05	0	0	--	--	Cellular Component: integral to membrane (GO:0016021);;	--	[S]	Function unknown	--	sp|P43564|YFD4_YEAST	transmembrane and coiled-coil	gi|523425497|emb|CDF91878.1| ZYBA0S15-00628g1_1 [Zygosaccharomyces bailii CLIB 213]<>gi|578050700|emb|CDH13897.1| uncharacterized protein ZBAI_05683 [Zygosaccharomyces bailii ISA1307]	d__Eukaryota 100;k__Fungi 100;p__Ascomycota 100;c__Saccharomycetes 100;o__Saccharomycetales 100;f__Saccharomycetaceae 100;g__Zygosaccharomyces 100;s__Zygosaccharomyces bailii 100;
mix_21331_1	188.85	177.69	163.64	111.1	30.27	14.73	150.65	132.46	83.18	45.88	0.08	0.17	[J]	Translation, ribosomal structure and biogenesis	Molecular Function: magnesium ion binding (GO:0000287);; Molecular Function: RNA binding (GO:0003723);; Molecular Function: phenylalanine-tRNA ligase activity (GO:0004826);; Molecular Function: ATP binding (GO:0005524);; Cellular Component: cytoplasm (GO:0005737);; Biological Process: phenylalanyl-tRNA aminoacylation (GO:0006432);;	K01890|4.4e-304|gnl|BL_ORD_ID|14834289|	[J]	Translation, ribosomal structure and biogenesis	--	sp|P15624|SYFB_YEAST	phenylalanyl-tRNA synthetase (beta subunit)	gi|578055022|emb|CDH09633.1| probable Phenylalanine--tRNA ligase beta subunit [Zygosaccharomyces bailii ISA1307]	d__Eukaryota 100;k__Fungi 100;p__Ascomycota 100;c__Saccharomycetes 100;o__Saccharomycetales 100;f__Saccharomycetaceae 100;g__Zygosaccharomyces 100;s__Zygosaccharomyces bailii 100;
mix_21334_1	10.16	0	5.59	10.92	0	2.84	2.86	0	2.38	3.1	0	0	--	--	--	--	[S]	Function unknown	--	sp|P43564|YFD4_YEAST	transmembrane and coiled-coil	gi|523425497|emb|CDF91878.1| ZYBA0S15-00628g1_1 [Zygosaccharomyces bailii CLIB 213]<>gi|578050700|emb|CDH13897.1| uncharacterized protein ZBAI_05683 [Zygosaccharomyces bailii ISA1307]	d__Eukaryota 100;k__Fungi 100;p__Ascomycota 100;c__Saccharomycetes 100;o__Saccharomycetales 100;f__Saccharomycetaceae 100;g__Zygosaccharomyces 100;s__Zygosaccharomyces bailii 100;
mix_21336_1	0	0	0	0	0	0	0	0	0	0	0	0	-	-	-	-	-	-	-	-	-	-	-
mix_21338_1	75.58	39.74	5.65	4.84	20.26	11.01	100.69	75.62	6.57	3.22	0	0	[GEPR]	--	Molecular Function: inorganic phosphate transmembrane transporter activity (GO:0005315);; Biological Process: phosphate ion transport (GO:0006817);; Cellular Component: integral to membrane (GO:0016021);; Biological Process: transmembrane transport (GO:0055085);;	K08176|9.4e-270|gnl|BL_ORD_ID|14830959|	[P]	Inorganic ion transport and metabolism	--	sp|P25297|PHO84_YEAST	phosphate transporter	gi|578047732|emb|CDH16919.1| probable Inorganic phosphate transporter PHO84 [Zygosaccharomyces bailii ISA1307]	d__Eukaryota 100;k__Fungi 100;p__Ascomycota 100;c__Saccharomycetes 100;o__Saccharomycetales 100;f__Saccharomycetaceae 100;g__Zygosaccharomyces 100;s__Zygosaccharomyces bailii 100;
mix_21339_1	0	0	0	0	0	0	5.29	12.04	0	0	0	0	[GEPR]	--	Cellular Component: fungal-type vacuole (GO:0000324);; Molecular Function: inorganic phosphate transmembrane transporter activity (GO:0005315);; Molecular Function: manganese ion transmembrane transporter activity (GO:0005384);; Cellular Component: endoplasmic reticulum (GO:0005783);; Cellular Component: integral to plasma membrane (GO:0005887);; Biological Process: polyphosphate metabolic process (GO:0006797);; Biological Process: phosphate ion transport (GO:0006817);; Biological Process: proton transport (GO:0015992);; Biological Process: manganese ion transmembrane transport (GO:0071421);; Molecular Function: selenite:hydrogen symporter activity (GO:0097079);; Biological Process: plasma membrane selenite transport (GO:0097080);;	K08176|2.8e-88|gnl|BL_ORD_ID|11998508|	[P]	Inorganic ion transport and metabolism	--	sp|P25297|PHO84_YEAST	phosphate transporter	gi|6323512|ref|NP_013583.1| phosphate transporter PHO84 [Saccharomyces cerevisiae S288c]<>gi|1346710|sp|P25297.2|PHO84_YEAST RecName: Full=Inorganic phosphate transporter PHO84<>gi|805019|emb|CAA89157.1| Pho84p [Saccharomyces cerevisiae]<>gi|285813881|tpg|DAA09776.1| TPA: phosphate transporter PHO84 [Saccharomyces cerevisiae S288c]<>gi|392297547|gb|EIW08647.1| Pho84p [Saccharomyces cerevisiae CEN.PK113-7D]	d__Eukaryota 100;k__Fungi 100;p__Ascomycota 100;c__Saccharomycetes 100;o__Saccharomycetales 100;f__Saccharomycetaceae 100;g__Saccharomyces 100;s__Saccharomyces cerevisiae 94;
mix_21343_1	41.98	19.31	3.23	2.83	10.54	6.64	46.72	34.54	3.8	0.46	0	0	[GEPR]	--	Molecular Function: inorganic phosphate transmembrane transporter activity (GO:0005315);; Biological Process: phosphate ion transport (GO:0006817);; Cellular Component: integral to membrane (GO:0016021);; Biological Process: transmembrane transport (GO:0055085);;	K08176|2.7e-269|gnl|BL_ORD_ID|14830959|	[P]	Inorganic ion transport and metabolism	--	sp|P25297|PHO84_YEAST	phosphate transporter	gi|523424786|emb|CDF91144.1| ZYBA0S10-00694g1_1 [Zygosaccharomyces bailii CLIB 213]	d__Eukaryota 100;k__Fungi 100;p__Ascomycota 100;c__Saccharomycetes 100;o__Saccharomycetales 100;f__Saccharomycetaceae 100;g__Zygosaccharomyces 100;s__Zygosaccharomyces bailii 100;
mix_21344_1	29.55	20.4	18.47	14.27	3.4	1.18	17.29	16.46	11.32	6.2	0	0	[P]	Inorganic ion transport and metabolism	Molecular Function: voltage-gated chloride channel activity (GO:0005247);; Biological Process: chloride transport (GO:0006821);; Cellular Component: integral to membrane (GO:0016021);;	K05012|0.0e+00|gnl|BL_ORD_ID|14833871|	[P]	Inorganic ion transport and metabolism	--	sp|P37020|GEF1_YEAST	chloride channel	gi|523423884|emb|CDF90206.1| ZYBA0S06-03180g1_1 [Zygosaccharomyces bailii CLIB 213]<>gi|578053070|emb|CDH11570.1| probable protein GEF1 [Zygosaccharomyces bailii ISA1307]	d__Eukaryota 100;k__Fungi 100;p__Ascomycota 100;c__Saccharomycetes 100;o__Saccharomycetales 100;f__Saccharomycetaceae 100;g__Zygosaccharomyces 100;s__Zygosaccharomyces bailii 100;
mix_21345_1	32.57	27.57	19.58	20.81	5.23	1.68	22.97	13.45	13.36	7.08	0	0	--	--	--	K14862|0.0e+00|gnl|BL_ORD_ID|14833870|	--	--	--	sp|P47108|URB2_YEAST	nucleolar pre-ribosomal-associated protein	gi|578053071|emb|CDH11571.1| uncharacterized protein ZBAI_03357 [Zygosaccharomyces bailii ISA1307]	d__Eukaryota 100;k__Fungi 100;p__Ascomycota 100;c__Saccharomycetes 100;o__Saccharomycetales 100;f__Saccharomycetaceae 100;g__Zygosaccharomyces 100;s__Zygosaccharomyces bailii 100;
mix_21347_1	50.8	36.26	30.85	22.38	10.55	3.12	33.46	23.43	24.07	11.76	0	0	--	--	--	K14862|0.0e+00|gnl|BL_ORD_ID|14833870|	--	--	--	sp|P47108|URB2_YEAST	nucleolar pre-ribosomal-associated protein	gi|578053071|emb|CDH11571.1| uncharacterized protein ZBAI_03357 [Zygosaccharomyces bailii ISA1307]	d__Eukaryota 100;k__Fungi 100;p__Ascomycota 100;c__Saccharomycetes 100;o__Saccharomycetales 100;f__Saccharomycetaceae 100;g__Zygosaccharomyces 100;s__Zygosaccharomyces bailii 100;
mix_2134_1	0	0	0	0	0	0	0	0	0	0	0	0	-	-	-	-	-	-	-	-	-	-	-
mix_21352_1	18.65	15.59	15.65	6.64	0.93	0.22	13.64	12.28	9.22	2.34	0	0	[P]	Inorganic ion transport and metabolism	Molecular Function: voltage-gated chloride channel activity (GO:0005247);; Biological Process: chloride transport (GO:0006821);; Cellular Component: integral to membrane (GO:0016021);;	K05012|0.0e+00|gnl|BL_ORD_ID|14833871|	[P]	Inorganic ion transport and metabolism	--	sp|P37020|GEF1_YEAST	chloride channel	gi|523423884|emb|CDF90206.1| ZYBA0S06-03180g1_1 [Zygosaccharomyces bailii CLIB 213]<>gi|578053070|emb|CDH11570.1| probable protein GEF1 [Zygosaccharomyces bailii ISA1307]	d__Eukaryota 100;k__Fungi 100;p__Ascomycota 100;c__Saccharomycetes 100;o__Saccharomycetales 100;f__Saccharomycetaceae 100;g__Zygosaccharomyces 100;s__Zygosaccharomyces bailii 100;
mix_21354_1	290.71	262.55	212.42	118.02	113.21	58.07	345.9	280.81	125.35	40.52	0	0.24	--	--	--	K07019|7.4e-187|gnl|BL_ORD_ID|14834802|	[R]	General function prediction only	--	sp|P38295|MCFS2_YEAST	Alpha beta hydrolase	gi|523424531|emb|CDF90882.1| ZYBA0S08-05424g1_1 [Zygosaccharomyces bailii CLIB 213]<>gi|578047741|emb|CDH16864.1| probable Medium-chain fatty acid ethyl ester synthase/esterase 2 [Zygosaccharomyces bailii ISA1307]	d__Eukaryota 100;k__Fungi 100;p__Ascomycota 100;c__Saccharomycetes 100;o__Saccharomycetales 100;f__Saccharomycetaceae 100;g__Zygosaccharomyces 100;s__Zygosaccharomyces bailii 100;
mix_21354_2	8.74	8.55	3.63	8.29	0	0.75	6.65	6.04	6.76	1.4	0	0.51	--	--	--	K01456|1.4e-166|gnl|BL_ORD_ID|14834803|	[O]	Posttranslational modification, protein turnover, chaperones	--	sp|Q02890|PNG1_YEAST	Specifically deglycosylates the denatured form of N- linked glycoproteins in the cytoplasm and assists their proteasome-mediated degradation. Cleaves the beta-aspartyl- glucosamine (GlcNAc) of the glycan and the amide side chain of Asn, converting Asn to Asp. Prefers proteins containing high- mannose over those bearing complex type oligosaccharides. Can recognize misfolded proteins in the endoplasmic reticulum that are exported to the cytosol to be destroyed and deglycosylate them, while it has no activity toward native proteins. Deglycosylation is a prerequisite for subsequent proteasome-mediated degradation of some, but not all, misfolded glycoproteins	gi|578052392|emb|CDH12366.1| probable Peptide-N(4)-(N-acetyl-beta-glucosaminyl)asparagine amidase [Zygosaccharomyces bailii ISA1307]	d__Eukaryota 100;k__Fungi 100;p__Ascomycota 100;c__Saccharomycetes 100;o__Saccharomycetales 100;f__Saccharomycetaceae 100;g__Zygosaccharomyces 100;s__Zygosaccharomyces bailii 100;
mix_21355_1	370.89	326.07	192.32	132.91	89.65	34.84	373.43	438.31	132.72	52.93	0	0.12	--	--	--	K07019|5.5e-190|gnl|BL_ORD_ID|14834802|	[R]	General function prediction only	--	sp|P38295|MCFS2_YEAST	Alpha beta hydrolase	gi|523424531|emb|CDF90882.1| ZYBA0S08-05424g1_1 [Zygosaccharomyces bailii CLIB 213]<>gi|578047741|emb|CDH16864.1| probable Medium-chain fatty acid ethyl ester synthase/esterase 2 [Zygosaccharomyces bailii ISA1307]	d__Eukaryota 100;k__Fungi 100;p__Ascomycota 100;c__Saccharomycetes 100;o__Saccharomycetales 100;f__Saccharomycetaceae 100;g__Zygosaccharomyces 100;s__Zygosaccharomyces bailii 100;
mix_21355_2	2.61	1.54	2.5	1.66	3.32	0	3.76	4.53	4.99	1.26	0	0	--	--	--	K01456|1.1e-166|gnl|BL_ORD_ID|14834803|	[O]	Posttranslational modification, protein turnover, chaperones	--	sp|Q02890|PNG1_YEAST	Specifically deglycosylates the denatured form of N- linked glycoproteins in the cytoplasm and assists their proteasome-mediated degradation. Cleaves the beta-aspartyl- glucosamine (GlcNAc) of the glycan and the amide side chain of Asn, converting Asn to Asp. Prefers proteins containing high- mannose over those bearing complex type oligosaccharides. Can recognize misfolded proteins in the endoplasmic reticulum that are exported to the cytosol to be destroyed and deglycosylate them, while it has no activity toward native proteins. Deglycosylation is a prerequisite for subsequent proteasome-mediated degradation of some, but not all, misfolded glycoproteins	gi|578047742|emb|CDH16865.1| probable Peptide-N(4)-(N-acetyl-beta-glucosaminyl)asparagine amidase [Zygosaccharomyces bailii ISA1307]	d__Eukaryota 100;k__Fungi 100;p__Ascomycota 100;c__Saccharomycetes 100;o__Saccharomycetales 100;f__Saccharomycetaceae 100;g__Zygosaccharomyces 100;s__Zygosaccharomyces bailii 100;
mix_21357_1	6.59	6.63	9.61	0	2.21	0.54	5.07	0	2.39	1.49	0	0	--	--	--	K01456|2.1e-136|gnl|BL_ORD_ID|14834803|	[O]	Posttranslational modification, protein turnover, chaperones	--	sp|Q02890|PNG1_YEAST	Specifically deglycosylates the denatured form of N- linked glycoproteins in the cytoplasm and assists their proteasome-mediated degradation. Cleaves the beta-aspartyl- glucosamine (GlcNAc) of the glycan and the amide side chain of Asn, converting Asn to Asp. Prefers proteins containing high- mannose over those bearing complex type oligosaccharides. Can recognize misfolded proteins in the endoplasmic reticulum that are exported to the cytosol to be destroyed and deglycosylate them, while it has no activity toward native proteins. Deglycosylation is a prerequisite for subsequent proteasome-mediated degradation of some, but not all, misfolded glycoproteins	gi|578047742|emb|CDH16865.1| probable Peptide-N(4)-(N-acetyl-beta-glucosaminyl)asparagine amidase [Zygosaccharomyces bailii ISA1307]	d__Eukaryota 100;k__Fungi 100;p__Ascomycota 100;c__Saccharomycetes 100;o__Saccharomycetales 100;f__Saccharomycetaceae 100;g__Zygosaccharomyces 100;s__Zygosaccharomyces bailii 100;
mix_21358_1	181.46	137.01	146.25	111.77	32.53	11.94	161.22	141.95	88.45	50.86	0	0.12	--	--	--	K15731|9.1e-121|gnl|BL_ORD_ID|14831947|	[K]	Transcription	--	sp|Q07800|PSR1_YEAST	CTD (Carboxy-terminal domain, RNA polymerase II, polypeptide A)	gi|578050192|emb|CDH14759.1| related to PSR2-Plasma membrane phosphatase required for sodium stress response [Zygosaccharomyces bailii ISA1307]	d__Eukaryota 100;k__Fungi 100;p__Ascomycota 100;c__Saccharomycetes 100;o__Saccharomycetales 100;f__Saccharomycetaceae 100;g__Zygosaccharomyces 100;s__Zygosaccharomyces bailii 100;
mix_21362_1	0	0	0	0	0	0	0	0	0	0	0	0	-	-	-	-	-	-	-	-	-	-	-
mix_21362_2	17.82	12.87	16.76	7.23	4.07	1.92	19.14	18.18	10.65	6.16	0	0	--	--	--	--	[R]	General function prediction only	--	sp|Q06833|YP091_YEAST	Testis expressed 2	gi|578056418|emb|CDH08653.1| uncharacterized protein ZBAI_00435 [Zygosaccharomyces bailii ISA1307]	d__Eukaryota 100;k__Fungi 100;p__Ascomycota 100;c__Saccharomycetes 100;o__Saccharomycetales 100;f__Saccharomycetaceae 100;g__Zygosaccharomyces 100;s__Zygosaccharomyces bailii 100;
mix_21365_1	24.23	15.01	17.94	13.32	3.78	1.42	25.22	21.85	14.38	7.38	0	0	--	--	Cellular Component: integral to membrane (GO:0016021);;	--	[R]	General function prediction only	--	sp|Q06833|YP091_YEAST	Testis expressed 2	gi|578050960|emb|CDH13804.1| uncharacterized protein ZBAI_05590 [Zygosaccharomyces bailii ISA1307]	d__Eukaryota 100;k__Fungi 100;p__Ascomycota 100;c__Saccharomycetes 100;o__Saccharomycetales 100;f__Saccharomycetaceae 100;g__Zygosaccharomyces 100;s__Zygosaccharomyces bailii 100;
mix_21366_1	19.19	17.73	11.82	10.78	0.7	0.36	15.77	14.38	11.91	6.48	0	0	--	--	Cellular Component: intracellular (GO:0005622);; Biological Process: retrograde vesicle-mediated transport, Golgi to ER (GO:0006890);;	K20475|2.0e-247|gnl|BL_ORD_ID|14832102|	--	--	--	sp|Q12745|SEC39_YEAST	Secretory pathway protein Sec39	gi|523425097|emb|CDF91459.1| ZYBA0S11-03334g1_1 [Zygosaccharomyces bailii CLIB 213]<>gi|578047680|emb|CDH17116.1| uncharacterized protein ZBAI_08904 [Zygosaccharomyces bailii ISA1307]	d__Eukaryota 100;k__Fungi 100;p__Ascomycota 100;c__Saccharomycetes 100;o__Saccharomycetales 100;f__Saccharomycetaceae 100;g__Zygosaccharomyces 100;s__Zygosaccharomyces bailii 100;
mix_21368_1	0	80.6	168.19	0	0	0	0	160.5	259.35	0	0	0	[L]	Replication, recombination and repair	Molecular Function: damaged DNA binding (GO:0003684);; Biological Process: base-excision repair (GO:0006284);; Biological Process: nucleotide-excision repair (GO:0006289);; Molecular Function: oxidized purine base lesion DNA N-glycosylase activity (GO:0008534);;	K03660|2.7e-21|gnl|BL_ORD_ID|14832100|	[L]	Replication, recombination and repair	--	sp|P53397|OGG1_YEAST	Glycosylase	gi|578053398|emb|CDH11414.1| related to N-glycosylase/DNA lyase [Zygosaccharomyces bailii ISA1307]	d__Eukaryota 100;k__Fungi 100;p__Ascomycota 100;c__Saccharomycetes 100;o__Saccharomycetales 100;f__Saccharomycetaceae 100;g__Zygosaccharomyces 100;s__Zygosaccharomyces bailii 100;
mix_21368_2	7.87	4.32	3.23	6.46	0.27	0.57	6.96	4.59	5.53	2.05	0	0	[L]	Replication, recombination and repair	Biological Process: mitochondrial genome maintenance (GO:0000002);; Molecular Function: ATP binding (GO:0005524);; Cellular Component: nucleus (GO:0005634);; Cellular Component: mitochondrion (GO:0005739);; Biological Process: DNA repair (GO:0006281);; Biological Process: DNA recombination (GO:0006310);; Molecular Function: telomerase inhibitor activity (GO:0010521);; Biological Process: negative regulation of telomere maintenance via telomerase (GO:0032211);; Biological Process: DNA duplex unwinding (GO:0032508);; Molecular Function: ATP-dependent 5'-3' DNA helicase activity (GO:0043141);; Molecular Function: G-quadruplex DNA binding (GO:0051880);; Biological Process: negative regulation of telomerase activity (GO:0051974);;	K15255|1.3e-293|gnl|BL_ORD_ID|14832101|	[D]	Cell cycle control, cell division, chromosome partitioning	--	sp|P07271|PIF1_YEAST	exodeoxyribonuclease v alpha	gi|523425096|emb|CDF91458.1| ZYBA0S11-03312g1_1 [Zygosaccharomyces bailii CLIB 213]	d__Eukaryota 100;k__Fungi 100;p__Ascomycota 100;c__Saccharomycetes 100;o__Saccharomycetales 100;f__Saccharomycetaceae 100;g__Zygosaccharomyces 100;s__Zygosaccharomyces bailii 100;
mix_21369_1	6.72	8.72	5.08	2.68	0.54	0.19	8.26	7.45	3.44	2.04	0	0	[L]	Replication, recombination and repair	Biological Process: mitochondrial genome maintenance (GO:0000002);; Molecular Function: ATP binding (GO:0005524);; Cellular Component: nucleus (GO:0005634);; Cellular Component: mitochondrion (GO:0005739);; Biological Process: DNA repair (GO:0006281);; Biological Process: DNA recombination (GO:0006310);; Molecular Function: telomerase inhibitor activity (GO:0010521);; Biological Process: negative regulation of telomere maintenance via telomerase (GO:0032211);; Biological Process: DNA duplex unwinding (GO:0032508);; Molecular Function: ATP-dependent 5'-3' DNA helicase activity (GO:0043141);; Molecular Function: G-quadruplex DNA binding (GO:0051880);; Biological Process: negative regulation of telomerase activity (GO:0051974);;	K15255|4.3e-276|gnl|BL_ORD_ID|14832101|	[D]	Cell cycle control, cell division, chromosome partitioning	--	sp|P07271|PIF1_YEAST	exodeoxyribonuclease v alpha	gi|523425096|emb|CDF91458.1| ZYBA0S11-03312g1_1 [Zygosaccharomyces bailii CLIB 213]	d__Eukaryota 100;k__Fungi 100;p__Ascomycota 100;c__Saccharomycetes 100;o__Saccharomycetales 100;f__Saccharomycetaceae 100;g__Zygosaccharomyces 100;s__Zygosaccharomyces bailii 100;
mix_2136_1	4.49	21.33	36.76	61.63	23.49	3.12	0.19	0	2.86	0.99	0	0	[RTKL]	--	--	K08286|0.0e+00|gnl|BL_ORD_ID|13052176|	[T]	Signal transduction mechanisms	--	sp|O75011|NAK1_SCHPO	mitogen-activated protein kinase kinase kinase kinase	gi|19112815|ref|NP_596023.1| PAK-related kinase Nak1 [Schizosaccharomyces pombe 972h-]<>gi|26396999|sp|O75011.1|NAK1_SCHPO RecName: Full=Serine/threonine-protein kinase nak1; AltName: Full=N-rich kinase 1<>gi|3417438|emb|CAA20324.1| PAK-related kinase Nak1 [Schizosaccharomyces pombe]<>gi|3719385|gb|AAC63343.1| N-terminal serine/threonine protein kinase [Schizosaccharomyces pombe]	d__Eukaryota 100;k__Fungi 100;p__Ascomycota 100;c__Schizosaccharomycetes 100;o__Schizosaccharomycetales 100;f__Schizosaccharomycetaceae 100;g__Schizosaccharomyces 100;s__Schizosaccharomyces pombe 100;
mix_21370_1	13.54	12.4	6.66	5.61	2.82	1.47	11.01	14.5	6.91	5.47	0	0	--	--	Cellular Component: intracellular (GO:0005622);; Biological Process: retrograde vesicle-mediated transport, Golgi to ER (GO:0006890);;	K20475|1.7e-243|gnl|BL_ORD_ID|14832102|	--	--	--	sp|Q12745|SEC39_YEAST	Secretory pathway protein Sec39	gi|523425097|emb|CDF91459.1| ZYBA0S11-03334g1_1 [Zygosaccharomyces bailii CLIB 213]<>gi|578047680|emb|CDH17116.1| uncharacterized protein ZBAI_08904 [Zygosaccharomyces bailii ISA1307]	d__Eukaryota 100;k__Fungi 100;p__Ascomycota 100;c__Saccharomycetes 100;o__Saccharomycetales 100;f__Saccharomycetaceae 100;g__Zygosaccharomyces 100;s__Zygosaccharomyces bailii 100;
mix_21372_1	23.62	9.73	369.28	1053.21	25625.8	38446.6	51.33	1607.24	19434.3	31921.3	54661.2	52927.9	[J]	Translation, ribosomal structure and biogenesis	Molecular Function: translation elongation factor activity (GO:0003746);; Molecular Function: GTPase activity (GO:0003924);; Molecular Function: GTP binding (GO:0005525);; Cellular Component: cytoplasm (GO:0005737);; Biological Process: translational elongation (GO:0006414);;	K02358|2.3e-78|gnl|BL_ORD_ID|6898685|	[J]	Translation, ribosomal structure and biogenesis	--	sp|Q5FKR8|EFTU_LACAC	This protein promotes the GTP-dependent binding of aminoacyl-tRNA to the A-site of ribosomes during protein biosynthesis (By similarity)	gi|948928108|gb|KRN42061.1| elongation factor tu [Lactobacillus acetotolerans DSM 20749 = JCM 3825]	d__Bacteria 100;p__Firmicutes 100;c__Bacilli 100;o__Lactobacillales 100;f__Lactobacillaceae 100;g__Lactobacillus 100;s__Lactobacillus acetotolerans 100;
mix_21373_1	19.67	11.3	147.77	302.98	7723.01	11307	29.99	990.67	6365.06	10266.2	14757.3	13824.9	[J]	Translation, ribosomal structure and biogenesis	Molecular Function: translation elongation factor activity (GO:0003746);; Molecular Function: GTPase activity (GO:0003924);; Molecular Function: GTP binding (GO:0005525);; Cellular Component: cytoplasm (GO:0005737);; Biological Process: translational elongation (GO:0006414);;	K02358|1.9e-38|gnl|BL_ORD_ID|10767|	[J]	Translation, ribosomal structure and biogenesis	--	sp|A4VZZ3|EFTU_STRS2	This protein promotes the GTP-dependent binding of aminoacyl-tRNA to the A-site of ribosomes during protein biosynthesis (By similarity)	gi|1000249058|gb|KXK12202.1| translation elongation factor 1A (EF-1A/EF-Tu) [Armatimonadetes bacterium OLB18]	d__Bacteria 100;p__Firmicutes 50;c__Bacilli 50;o__Bacillales 50;f__Alicyclobacillaceae 50;g__Alicyclobacillus 50;s__Alicyclobacillus acidocaldarius 33;
mix_21374_1	37.42	39.39	18.71	10.93	13.12	5.34	45.91	43.04	25.42	2.9	0	0	[E]	Amino acid transport and metabolism	Molecular Function: chorismate mutase activity (GO:0004106);; Biological Process: aromatic amino acid family biosynthetic process (GO:0009073);; Biological Process: chorismate metabolic process (GO:0046417);;	K01850|3.1e-119|gnl|BL_ORD_ID|14832884|	[E]	Amino acid transport and metabolism	--	sp|P32178|CHMU_YEAST	Chorismate mutase	gi|523423331|emb|CDF89630.1| ZYBA0S04-08878g1_1 [Zygosaccharomyces bailii CLIB 213]	d__Eukaryota 100;k__Fungi 100;p__Ascomycota 100;c__Saccharomycetes 100;o__Saccharomycetales 100;f__Saccharomycetaceae 100;g__Zygosaccharomyces 100;s__Zygosaccharomyces bailii 100;
mix_21374_2	22.76	21.45	4.72	19.72	5.64	1.64	31.73	9.42	10.5	5.71	0	0	--	--	Biological Process: transport (GO:0006810);; Cellular Component: integral to membrane (GO:0016021);;	K15109|3.5e-124|gnl|BL_ORD_ID|14832883|	[C]	Energy production and conversion	--	sp|P32331|YMC1_YEAST	Solute carrier family 25	gi|523423330|emb|CDF89629.1| ZYBA0S04-08856g1_1 [Zygosaccharomyces bailii CLIB 213]	d__Eukaryota 100;k__Fungi 100;p__Ascomycota 100;c__Saccharomycetes 100;o__Saccharomycetales 100;f__Saccharomycetaceae 100;g__Zygosaccharomyces 100;s__Zygosaccharomyces bailii 100;
mix_21375_1	19.85	18.94	10.67	18.57	5.31	2.78	28.52	24.98	14.45	8.4	0	0	--	--	Cellular Component: core TFIIH complex (GO:0000439);; Biological Process: nucleotide-excision repair (GO:0006289);; Biological Process: regulation of transcription, DNA-dependent (GO:0006355);;	K03143|4.5e-162|gnl|BL_ORD_ID|14832880|	[KL]	--	--	sp|Q12004|TFB4_YEAST	Transcription factor	gi|523423328|emb|CDF89627.1| ZYBA0S04-08790g1_1 [Zygosaccharomyces bailii CLIB 213]<>gi|578050902|emb|CDH13746.1| probable RNA polymerase II transcription factor B subunit 4 [Zygosaccharomyces bailii ISA1307]	d__Eukaryota 100;k__Fungi 100;p__Ascomycota 100;c__Saccharomycetes 100;o__Saccharomycetales 100;f__Saccharomycetaceae 100;g__Zygosaccharomyces 100;s__Zygosaccharomyces bailii 100;
mix_21375_2	0	0	0	0	0	0	0	0	0	0	0	0	--	--	--	--	--	--	--	--	zinc finger protein	gi|578056364|emb|CDH08599.1| uncharacterized protein ZBAI_00381 [Zygosaccharomyces bailii ISA1307]	d__Eukaryota 100;k__Fungi 100;p__Ascomycota 100;c__Saccharomycetes 100;o__Saccharomycetales 100;f__Saccharomycetaceae 100;g__Zygosaccharomyces 100;s__Zygosaccharomyces bailii 100;
mix_21375_3	18.57	17.08	20.51	13.88	7.36	1.43	13.15	11.88	14.74	4.34	0	0	--	--	Cellular Component: small nuclear ribonucleoprotein complex (GO:0030532);;	--	--	--	--	sp|Q99177|BRR1_YEAST	RNA splicing	gi|523423329|emb|CDF89628.1| unnamed protein product [Zygosaccharomyces bailii CLIB 213]	d__Eukaryota 100;k__Fungi 100;p__Ascomycota 100;c__Saccharomycetes 100;o__Saccharomycetales 100;f__Saccharomycetaceae 100;g__Zygosaccharomyces 100;s__Zygosaccharomyces bailii 100;
mix_21375_4	18.14	13.13	6.61	11.27	5.64	3.28	22.26	17.13	6.46	3.21	0	0	--	--	Biological Process: transport (GO:0006810);; Cellular Component: integral to membrane (GO:0016021);;	K15109|5.4e-125|gnl|BL_ORD_ID|14832883|	[C]	Energy production and conversion	--	sp|P32331|YMC1_YEAST	Solute carrier family 25	gi|523423330|emb|CDF89629.1| ZYBA0S04-08856g1_1 [Zygosaccharomyces bailii CLIB 213]	d__Eukaryota 100;k__Fungi 100;p__Ascomycota 100;c__Saccharomycetes 100;o__Saccharomycetales 100;f__Saccharomycetaceae 100;g__Zygosaccharomyces 100;s__Zygosaccharomyces bailii 100;
mix_21377_1	22.38	24.05	31.92	10.93	7.65	1.52	28.76	34.03	17.89	7.05	0	0	[E]	Amino acid transport and metabolism	Molecular Function: chorismate mutase activity (GO:0004106);; Biological Process: aromatic amino acid family biosynthetic process (GO:0009073);; Biological Process: chorismate metabolic process (GO:0046417);;	K01850|5.4e-116|gnl|BL_ORD_ID|14832884|	[E]	Amino acid transport and metabolism	--	sp|P32178|CHMU_YEAST	Chorismate mutase	gi|523423331|emb|CDF89630.1| ZYBA0S04-08878g1_1 [Zygosaccharomyces bailii CLIB 213]	d__Eukaryota 100;k__Fungi 100;p__Ascomycota 100;c__Saccharomycetes 100;o__Saccharomycetales 100;f__Saccharomycetaceae 100;g__Zygosaccharomyces 100;s__Zygosaccharomyces bailii 100;
mix_21378_3	8	4.55	8.2	5.72	3.27	1.43	7.4	5.94	7.02	5.58	0	0	--	--	Cellular Component: small nuclear ribonucleoprotein complex (GO:0030532);;	--	--	--	--	sp|Q99177|BRR1_YEAST	RNA splicing	gi|523423329|emb|CDF89628.1| unnamed protein product [Zygosaccharomyces bailii CLIB 213]	d__Eukaryota 100;k__Fungi 100;p__Ascomycota 100;c__Saccharomycetes 100;o__Saccharomycetales 100;f__Saccharomycetaceae 100;g__Zygosaccharomyces 100;s__Zygosaccharomyces bailii 100;
mix_21380_4	63.72	47.24	14.41	18.43	40.81	7.93	55.32	105.96	32.59	15.6	0	0	--	--	--	--	--	--	--	--	zinc finger protein	gi|578050903|emb|CDH13747.1| uncharacterized protein ZBAI_05533 [Zygosaccharomyces bailii ISA1307]	d__Eukaryota 100;k__Fungi 100;p__Ascomycota 100;c__Saccharomycetes 100;o__Saccharomycetales 100;f__Saccharomycetaceae 100;g__Zygosaccharomyces 100;s__Zygosaccharomyces bailii 100;
mix_21381_1	12.19	5.95	4.08	7.87	3.88	0	14.82	11.62	3.46	0	0	0	[L]	Replication, recombination and repair	--	K03657|7.3e-50|gnl|BL_ORD_ID|14835603|	[L]	Replication, recombination and repair	--	sp|P12954|SRS2_YEAST	helicase	gi|578049469|emb|CDH15219.1| related to HPR5-ATP-dependent DNA helicase [Zygosaccharomyces bailii ISA1307]	d__Eukaryota 100;k__Fungi 100;p__Ascomycota 100;c__Saccharomycetes 100;o__Saccharomycetales 100;f__Saccharomycetaceae 100;g__Zygosaccharomyces 100;s__Zygosaccharomyces bailii 100;
mix_21381_2	29.63	24.92	17.74	23.14	7.57	2.45	35.34	28.51	20.04	11.98	0	0	[P]	Inorganic ion transport and metabolism	Molecular Function: solute:hydrogen antiporter activity (GO:0015299);; Cellular Component: integral to membrane (GO:0016021);;	--	[P]	Inorganic ion transport and metabolism	--	sp|P40309|KHA1_YEAST	Sodium hydrogen exchanger	gi|523424081|emb|CDF90414.1| ZYBA0S07-00430g1_1 [Zygosaccharomyces bailii CLIB 213]	d__Eukaryota 100;k__Fungi 100;p__Ascomycota 100;c__Saccharomycetes 100;o__Saccharomycetales 100;f__Saccharomycetaceae 100;g__Zygosaccharomyces 100;s__Zygosaccharomyces bailii 100;
mix_21385_1	24.22	25	24.83	13.79	5.54	0.83	27.12	18.45	12.83	7.49	0	0	[L]	Replication, recombination and repair	--	K03657|2.4e-252|gnl|BL_ORD_ID|14835603|	[L]	Replication, recombination and repair	--	sp|P12954|SRS2_YEAST	helicase	gi|578053933|emb|CDH10824.1| related to HPR5-ATP-dependent DNA helicase [Zygosaccharomyces bailii ISA1307]	d__Eukaryota 100;k__Fungi 100;p__Ascomycota 100;c__Saccharomycetes 100;o__Saccharomycetales 100;f__Saccharomycetaceae 100;g__Zygosaccharomyces 100;s__Zygosaccharomyces bailii 100;
mix_21387_1	24	12.56	19.6	25.41	31.45	6.59	8.41	15.33	19.45	29.98	0	0	--	--	Molecular Function: structural constituent of ribosome (GO:0003735);; Cellular Component: mitochondrial ribosome (GO:0005761);; Biological Process: translation (GO:0006412);;	--	--	--	--	sp|P02381|RMAR_YEAST	--	gi|1005815765|gb|AMQ25907.1| ribosomal protein S3 (mitochondrion) [Torulaspora globosa]	d__Eukaryota 100;k__Fungi 100;p__Ascomycota 100;c__Saccharomycetes 100;o__Saccharomycetales 100;f__Saccharomycetaceae 100;g__Torulaspora 100;s__Torulaspora globosa 40;
mix_21388_1	23.52	15.54	18.82	8.34	2.97	2.26	29.19	27.06	13.82	6.14	0.05	0.17	[P]	Inorganic ion transport and metabolism	Molecular Function: solute:hydrogen antiporter activity (GO:0015299);; Cellular Component: integral to membrane (GO:0016021);;	--	[P]	Inorganic ion transport and metabolism	--	sp|P40309|KHA1_YEAST	Sodium hydrogen exchanger	gi|523424081|emb|CDF90414.1| ZYBA0S07-00430g1_1 [Zygosaccharomyces bailii CLIB 213]	d__Eukaryota 100;k__Fungi 100;p__Ascomycota 100;c__Saccharomycetes 100;o__Saccharomycetales 100;f__Saccharomycetaceae 100;g__Zygosaccharomyces 100;s__Zygosaccharomyces bailii 100;
mix_2138_1	0	0	14.17	0	5.95	0.69	0	0	0	0.75	0	0	[C]	Energy production and conversion	Biological Process: metabolic process (GO:0008152);; Molecular Function: transferase activity, transferring acyl groups (GO:0016746);;	K00627|1.4e-70|gnl|BL_ORD_ID|6940848|	[C]	Energy production and conversion	Collagen triple helix repeat (20 copies)	sp|P21883|ODP2_BACSU	Dehydrogenase	gi|938982377|ref|WP_054760184.1| branched-chain alpha-keto acid dehydrogenase subunit E2 [Lactobacillus collinoides]<>gi|948858653|gb|KRM75772.1| acetoin pyruvate dehydrogenase complex, E2 component, dihydrolipoamide succinyltransferase [Lactobacillus collinoides DSM 20515 = JCM 1123]<>gi|1020303559|gb|KZL42726.1| branched-chain alpha-keto acid dehydrogenase subunit E2 [Lactobacillus collinoides]	d__Bacteria 100;p__Firmicutes 100;c__Bacilli 100;o__Lactobacillales 100;f__Lactobacillaceae 100;g__Lactobacillus 100;s__Lactobacillus collinoides 100;
mix_21391_1	106.31	203.17	106.33	114.34	108.08	37.74	86.07	212	86.85	8.4	0	0	[K]	Transcription	--	K12625|6.2e-31|gnl|BL_ORD_ID|14835043|	[A]	RNA processing and modification	--	sp|Q06406|LSM6_YEAST	small nuclear ribonucleoprotein	gi|578047769|emb|CDH16821.1| related to U6 snRNA-associated Sm-like protein LSm6 [Zygosaccharomyces bailii ISA1307]	d__Eukaryota 100;k__Fungi 100;p__Ascomycota 100;c__Saccharomycetes 100;o__Saccharomycetales 100;f__Saccharomycetaceae 100;g__Zygosaccharomyces 100;s__Zygosaccharomyces bailii 100;
mix_21392_1	353.77	443.37	206.79	173.39	121.81	59.32	276.07	435.02	130.81	64.92	0	0	[K]	Transcription	--	K12625|6.9e-30|gnl|BL_ORD_ID|14835043|	[A]	RNA processing and modification	--	sp|Q6FYB6|LSM6_CANGA	small nuclear ribonucleoprotein	gi|578047769|emb|CDH16821.1| related to U6 snRNA-associated Sm-like protein LSm6 [Zygosaccharomyces bailii ISA1307]	d__Eukaryota 100;k__Fungi 100;p__Ascomycota 100;c__Saccharomycetes 100;o__Saccharomycetales 100;f__Saccharomycetaceae 100;g__Zygosaccharomyces 100;s__Zygosaccharomyces bailii 100;
mix_21393_1	22.24	20.52	11.92	9.83	2.6	1.09	23.54	26.63	10.65	8.46	0	0	[ER]	--	Cellular Component: mitochondrial matrix (GO:0005759);; Molecular Function: oxidoreductase activity (GO:0016491);; Biological Process: oxidation-reduction process (GO:0055114);;	K18914|8.1e-179|gnl|BL_ORD_ID|14835041|	[F]	Nucleotide transport and metabolism	--	sp|P48360|ADRO_YEAST	metal cluster binding	gi|523425338|emb|CDF91714.1| ZYBA0S13-01904g1_1 [Zygosaccharomyces bailii CLIB 213]<>gi|578052351|emb|CDH12325.1| probable NADPH:adrenodoxin oxidoreductase,mitochondrial [Zygosaccharomyces bailii ISA1307]	d__Eukaryota 100;k__Fungi 100;p__Ascomycota 100;c__Saccharomycetes 100;o__Saccharomycetales 100;f__Saccharomycetaceae 100;g__Zygosaccharomyces 100;s__Zygosaccharomyces bailii 100;
mix_21393_2	861.87	735.64	657.94	296.63	123.44	51.97	629.72	923.6	199.67	164.52	0	0	--	--	--	K02139|3.5e-44|gnl|BL_ORD_ID|14835042|	--	--	--	sp|Q06405|ATPK_YEAST	Mitochondrial F1F0 ATP synthase subunit F	gi|578052352|emb|CDH12326.1| probable ATP synthase subunit f, mitochondrial [Zygosaccharomyces bailii ISA1307]	d__Eukaryota 100;k__Fungi 100;p__Ascomycota 100;c__Saccharomycetes 100;o__Saccharomycetales 100;f__Saccharomycetaceae 100;g__Zygosaccharomyces 100;s__Zygosaccharomyces bailii 100;
mix_21394_1	32.32	25.68	14.43	9.1	0	1.36	31.7	28.71	3.36	8.38	0	0	[E]	Amino acid transport and metabolism	--	--	[I]	Lipid transport and metabolism	--	sp|P41734|IAH1_YEAST	lipolytic protein G-D-S-L family	gi|578052350|emb|CDH12324.1| related to Isoamyl acetate-hydrolyzing esterase [Zygosaccharomyces bailii ISA1307]	d__Eukaryota 100;k__Fungi 100;p__Ascomycota 100;c__Saccharomycetes 100;o__Saccharomycetales 100;f__Saccharomycetaceae 100;g__Zygosaccharomyces 100;s__Zygosaccharomyces bailii 100;
mix_21397_2	8.25	6.92	13.99	5.17	4.15	0.54	8.79	9.34	3.11	2.36	0	0	[ER]	--	Cellular Component: mitochondrial matrix (GO:0005759);; Molecular Function: oxidoreductase activity (GO:0016491);; Biological Process: oxidation-reduction process (GO:0055114);;	K18914|1.4e-186|gnl|BL_ORD_ID|14835041|	[F]	Nucleotide transport and metabolism	--	sp|P48360|ADRO_YEAST	metal cluster binding	gi|523425338|emb|CDF91714.1| ZYBA0S13-01904g1_1 [Zygosaccharomyces bailii CLIB 213]<>gi|578052351|emb|CDH12325.1| probable NADPH:adrenodoxin oxidoreductase,mitochondrial [Zygosaccharomyces bailii ISA1307]	d__Eukaryota 100;k__Fungi 100;p__Ascomycota 100;c__Saccharomycetes 100;o__Saccharomycetales 100;f__Saccharomycetaceae 100;g__Zygosaccharomyces 100;s__Zygosaccharomyces bailii 100;
mix_2139_1	0	0	0	0	0	0	0	0	0	0	0	0	--	--	Cellular Component: intracellular (GO:0005622);;	K02935|1.6e-10|gnl|BL_ORD_ID|4451100|	[J]	Translation, ribosomal structure and biogenesis	--	sp|P53163|MNP1_YEAST	Seems to be the binding site for several of the factors involved in protein synthesis and appears to be essential for accurate translation (By similarity)	gi|695108947|gb|KGK35805.1| hypothetical protein JL09_g5047 [Pichia kudriavzevii]	d__Eukaryota 100;k__Fungi 100;p__Ascomycota 100;c__Saccharomycetes 100;o__Saccharomycetales 100;f__Pichiaceae 100;g__Pichia 100;s__Pichia kudriavzevii 100;
mix_213_1	0	0	0	0	0	0	13.08	4.32	0	0	0	0	--	--	--	K15731|2.5e-79|gnl|BL_ORD_ID|6660924|	[K]	Transcription	--	sp|Q07800|PSR1_YEAST	CTD (Carboxy-terminal domain, RNA polymerase II, polypeptide A)	gi|578052120|emb|CDH12703.1| related to PSR2-Plasma membrane phosphatase required for sodium stress response [Zygosaccharomyces bailii ISA1307]	d__Eukaryota 100;k__Fungi 100;p__Ascomycota 100;c__Saccharomycetes 100;o__Saccharomycetales 100;f__Saccharomycetaceae 100;g__Zygosaccharomyces 100;s__Zygosaccharomyces bailii 100;
mix_21400_1	28.5	25.04	35.94	6.3	12.61	4.03	29.73	33.62	27.12	16.74	0	0	[S]	Function unknown	--	K03434|1.1e-92|gnl|BL_ORD_ID|14835565|	[M]	Cell wall/membrane/envelope biogenesis	--	sp|P23797|GPI12_YEAST	lmbE family	gi|578056308|emb|CDH08543.1| related to N-acetylglucosaminyl-phosphatidylinositol de-N-acetylase [Zygosaccharomyces bailii ISA1307]	d__Eukaryota 100;k__Fungi 100;p__Ascomycota 100;c__Saccharomycetes 100;o__Saccharomycetales 100;f__Saccharomycetaceae 100;g__Zygosaccharomyces 100;s__Zygosaccharomyces bailii 100;
mix_21401_1	9.95	9.49	9.75	9.74	0.54	0.57	8.93	10.26	6.5	8.84	0.21	0.11	--	--	Biological Process: charged-tRNA amino acid modification (GO:0019988);; Molecular Function: tRNA A64-2'-O-ribosylphosphate transferase activity (GO:0043399);;	K15463|1.9e-185|gnl|BL_ORD_ID|14835567|	[A]	RNA processing and modification	--	sp|P23796|RIT1_YEAST	tRNA A64-2'-O-ribosylphosphate transferase	gi|523423277|emb|CDF89576.1| ZYBA0S04-07580g1_1 [Zygosaccharomyces bailii CLIB 213]	d__Eukaryota 100;k__Fungi 100;p__Ascomycota 100;c__Saccharomycetes 100;o__Saccharomycetales 100;f__Saccharomycetaceae 100;g__Zygosaccharomyces 100;s__Zygosaccharomyces bailii 100;
mix_21401_2	28.23	23.01	20.19	13.75	2.76	1.6	24.26	22.73	12.57	4.71	0	0	--	--	--	K17672|2.3e-187|gnl|BL_ORD_ID|14835566|	--	--	--	sp|C5E0N8|AEP2_ZYGRC	Required for translation of the mitochondrial OLI1 transcript coding for the mitochondrial ATP synthase subunit 9 (By similarity)	gi|578056309|emb|CDH08544.1| probable ATPase expression protein 2,mitochondrial [Zygosaccharomyces bailii ISA1307]	d__Eukaryota 100;k__Fungi 100;p__Ascomycota 100;c__Saccharomycetes 100;o__Saccharomycetales 100;f__Saccharomycetaceae 100;g__Zygosaccharomyces 100;s__Zygosaccharomyces bailii 100;
mix_21402_1	10.13	12.23	10.84	5.41	0	0	13.53	10.75	6.03	2.47	0	0	--	--	Biological Process: charged-tRNA amino acid modification (GO:0019988);; Molecular Function: tRNA A64-2'-O-ribosylphosphate transferase activity (GO:0043399);;	K15463|9.2e-180|gnl|BL_ORD_ID|14835567|	[A]	RNA processing and modification	--	sp|P23796|RIT1_YEAST	tRNA A64-2'-O-ribosylphosphate transferase	gi|523423277|emb|CDF89576.1| ZYBA0S04-07580g1_1 [Zygosaccharomyces bailii CLIB 213]	d__Eukaryota 100;k__Fungi 100;p__Ascomycota 100;c__Saccharomycetes 100;o__Saccharomycetales 100;f__Saccharomycetaceae 100;g__Zygosaccharomyces 100;s__Zygosaccharomyces bailii 100;
mix_21402_2	32.52	30.61	13.76	20.62	3.22	3.21	27.7	23.97	19.25	8.37	0.09	0	--	--	--	K17672|4.9e-177|gnl|BL_ORD_ID|14835566|	--	--	--	sp|C5E0N8|AEP2_ZYGRC	Required for translation of the mitochondrial OLI1 transcript coding for the mitochondrial ATP synthase subunit 9 (By similarity)	gi|578056309|emb|CDH08544.1| probable ATPase expression protein 2,mitochondrial [Zygosaccharomyces bailii ISA1307]	d__Eukaryota 100;k__Fungi 100;p__Ascomycota 100;c__Saccharomycetes 100;o__Saccharomycetales 100;f__Saccharomycetaceae 100;g__Zygosaccharomyces 100;s__Zygosaccharomyces bailii 100;
mix_21405_1	20.36	14.24	24.31	31.5	5.25	4.03	27.07	27.85	6.33	8.37	0	0	[S]	Function unknown	--	K03434|2.4e-90|gnl|BL_ORD_ID|14835565|	[M]	Cell wall/membrane/envelope biogenesis	--	sp|P23797|GPI12_YEAST	lmbE family	gi|578056308|emb|CDH08543.1| related to N-acetylglucosaminyl-phosphatidylinositol de-N-acetylase [Zygosaccharomyces bailii ISA1307]	d__Eukaryota 100;k__Fungi 100;p__Ascomycota 100;c__Saccharomycetes 100;o__Saccharomycetales 100;f__Saccharomycetaceae 100;g__Zygosaccharomyces 100;s__Zygosaccharomyces bailii 100;
mix_21407_1	0	0	0	0	0	0	0	0	0	0	0	0	-	-	-	-	-	-	-	-	-	-	-
mix_21407_2	9.52	6.85	6.85	5.39	1.72	0.26	6.7	5.06	2.73	3.26	0	0	[RTKL]	--	Molecular Function: protein serine/threonine kinase activity (GO:0004674);; Molecular Function: ATP binding (GO:0005524);; Biological Process: protein phosphorylation (GO:0006468);;	K06683|0.0e+00|gnl|BL_ORD_ID|14831142|	[T]	Signal transduction mechanisms	--	sp|P27636|CDC15_YEAST	mitogen-activated protein kinase kinase kinase	gi|523422844|emb|CDF89128.1| ZYBA0S03-09824g1_1 [Zygosaccharomyces bailii CLIB 213]<>gi|578048414|emb|CDH16214.1| related to CDC15-Protein kinase of the MAP kinase kinase kinase family [Zygosaccharomyces bailii ISA1307]	d__Eukaryota 100;k__Fungi 100;p__Ascomycota 100;c__Saccharomycetes 100;o__Saccharomycetales 100;f__Saccharomycetaceae 100;g__Zygosaccharomyces 100;s__Zygosaccharomyces bailii 100;
mix_21407_3	11.63	7.88	18.33	10.72	1.26	0.66	10.75	6.28	3.79	2.16	0	0	[RTKL]	--	Molecular Function: protein serine/threonine kinase activity (GO:0004674);; Molecular Function: ATP binding (GO:0005524);; Biological Process: protein phosphorylation (GO:0006468);;	K08857|7.5e-218|gnl|BL_ORD_ID|14831141|	[D]	Cell cycle control, cell division, chromosome partitioning	--	sp|P22209|KIN3_YEAST	NIMA-related kinase	gi|523422843|emb|CDF89127.1| ZYBA0S03-09802g1_1 [Zygosaccharomyces bailii CLIB 213]<>gi|578048413|emb|CDH16213.1| probable Serine/threonine-protein kinase KIN3 [Zygosaccharomyces bailii ISA1307]	d__Eukaryota 100;k__Fungi 100;p__Ascomycota 100;c__Saccharomycetes 100;o__Saccharomycetales 100;f__Saccharomycetaceae 100;g__Zygosaccharomyces 100;s__Zygosaccharomyces bailii 100;
mix_2140_1	0	0	0	0	0	0	0	0	0	0	0	0	-	-	-	-	-	-	-	-	-	-	-
mix_21413_1	57.56	53.66	44.29	162.88	190.22	24.84	42.69	70.93	58.11	78.86	11.13	12.83	-	-	-	-	-	-	-	-	-	-	-
mix_21414_1	29.92	52.32	27.65	23.22	52.55	8.79	14.1	44.37	24.09	54.71	3.95	2.02	-	-	-	-	-	-	-	-	-	-	-
mix_21415_1	62.81	121.79	45.9	149.05	145.12	33.19	27.28	133.16	113.8	97.32	19.32	13.42	-	-	-	-	-	-	-	-	-	-	-
mix_21416_1	9.56	8.21	6.99	5.81	2.41	0.6	11.2	6.89	5.41	4.55	0	0	--	--	--	--	--	--	--	sp|Q06211|MMS1_YEAST	Pfam:MMS1	gi|523420988|emb|CDF87209.1| BN860_01244g1_1 [Zygosaccharomyces bailii CLIB 213]<>gi|578049021|emb|CDH15725.1| uncharacterized protein ZBAI_07512 [Zygosaccharomyces bailii ISA1307]	d__Eukaryota 100;k__Fungi 100;p__Ascomycota 100;c__Saccharomycetes 100;o__Saccharomycetales 100;f__Saccharomycetaceae 100;g__Zygosaccharomyces 100;s__Zygosaccharomyces bailii 100;
mix_21417_1	23.55	17.79	0	0	4.84	0	27.03	9.91	21.81	1.85	0	0	--	--	--	--	--	--	--	--	Pfam:MMS1	gi|523420988|emb|CDF87209.1| BN860_01244g1_1 [Zygosaccharomyces bailii CLIB 213]<>gi|578049021|emb|CDH15725.1| uncharacterized protein ZBAI_07512 [Zygosaccharomyces bailii ISA1307]	d__Eukaryota 100;k__Fungi 100;p__Ascomycota 100;c__Saccharomycetes 100;o__Saccharomycetales 100;f__Saccharomycetaceae 100;g__Zygosaccharomyces 100;s__Zygosaccharomyces bailii 100;
mix_21418_1	11.62	9.11	7.41	10.86	1.27	0.95	12.23	9.41	5.11	2.69	0	0	--	--	--	--	--	--	--	sp|Q06211|MMS1_YEAST	Pfam:MMS1	gi|523420988|emb|CDF87209.1| BN860_01244g1_1 [Zygosaccharomyces bailii CLIB 213]<>gi|578049021|emb|CDH15725.1| uncharacterized protein ZBAI_07512 [Zygosaccharomyces bailii ISA1307]	d__Eukaryota 100;k__Fungi 100;p__Ascomycota 100;c__Saccharomycetes 100;o__Saccharomycetales 100;f__Saccharomycetaceae 100;g__Zygosaccharomyces 100;s__Zygosaccharomyces bailii 100;
mix_2141_1	12.77	70.85	86.06	133.12	80.95	10.32	1.74	0.79	7.5	4.11	0.17	0.06	[O]	Posttranslational modification, protein turnover, chaperones	Cellular Component: nuclear chromatin (GO:0000790);; Molecular Function: ATP binding (GO:0005524);; Cellular Component: cytosol (GO:0005829);; Biological Process: ubiquitin-dependent protein catabolic process (GO:0006511);; Biological Process: protein processing (GO:0016485);; Molecular Function: hydrolase activity (GO:0016787);; Biological Process: regulation of mitotic sister chromatid segregation (GO:0033047);; Biological Process: mitotic spindle disassembly (GO:0051228);; Biological Process: establishment of endoplasmic reticulum localization involved in endoplasmic reticulum polarization at cell division site (GO:0061166);;	K13525|0.0e+00|gnl|BL_ORD_ID|8884225|	[O]	Posttranslational modification, protein turnover, chaperones	--	sp|Q5AWS6|CDC48_EMENI	Aaa atpase	gi|891545127|ref|XP_013016213.1| AAA family ATPase Cdc48 [Schizosaccharomyces octosporus yFS286]<>gi|528065221|gb|EPX74783.1| AAA family ATPase Cdc48 [Schizosaccharomyces octosporus yFS286]	d__Eukaryota 100;k__Fungi 100;p__Ascomycota 100;c__Schizosaccharomycetes 100;o__Schizosaccharomycetales 100;f__Schizosaccharomycetaceae 100;g__Schizosaccharomyces 100;s__Schizosaccharomyces cryophilus 50;
mix_21422_1	5.63	5.9	3.08	0	0	1.04	4.74	17.29	2.62	10.19	0	0	--	--	Cellular Component: pre-autophagosomal structure (GO:0000407);; Biological Process: autophagy (GO:0006914);;	--	--	--	--	sp|Q12421|ATG31_YEAST	Plays a role in starvation-induced autophagy. Involved in mitophagy. Functions with ATG17 and ATG29 at the preautophagosomal structure (PAS) in order to form normal autophagosomes under starvation conditions. May be involved in microtubule function, such as chromosome segregation and karyogamy	gi|578048355|emb|CDH16155.1| related to Autophagy-related protein 31 [Zygosaccharomyces bailii ISA1307]	d__Eukaryota 100;k__Fungi 100;p__Ascomycota 100;c__Saccharomycetes 100;o__Saccharomycetales 100;f__Saccharomycetaceae 100;g__Zygosaccharomyces 100;s__Zygosaccharomyces bailii 100;
mix_21422_2	5.54	2.13	0	6.65	0	0	8.58	0	0	1.25	0	0	[LKJ]	--	Molecular Function: nucleic acid binding (GO:0003676);; Molecular Function: helicase activity (GO:0004386);; Molecular Function: ATP binding (GO:0005524);;	K13025|3.1e-70|gnl|BL_ORD_ID|14831066|	[J]	Translation, ribosomal structure and biogenesis	--	sp|Q12099|FAL1_YEAST	purine NTP-dependent helicase activity	gi|578054315|emb|CDH10301.1| ATP-dependent RNA helicase FAL1 [Zygosaccharomyces bailii ISA1307]	d__Eukaryota 100;k__Fungi 100;p__Ascomycota 100;c__Saccharomycetes 100;o__Saccharomycetales 100;f__Saccharomycetaceae 100;g__Zygosaccharomyces 100;s__Zygosaccharomyces bailii 100;
mix_21424_1	12.91	12.59	11.73	5.64	4.36	2.43	11.27	15.65	8.56	6.27	0	0	[O]	Posttranslational modification, protein turnover, chaperones	--	--	[O]	Posttranslational modification, protein turnover, chaperones	--	sp|A6ZKY8|TCM62_YEAS7	Prevents misfolding and promotes the refolding and proper assembly of unfolded polypeptides generated under stress conditions (By similarity)	gi|523422786|emb|CDF89068.1| ZYBA0S03-08394g1_1 [Zygosaccharomyces bailii CLIB 213]<>gi|578048352|emb|CDH16152.1| related to Mitochondrial chaperone TCM62 [Zygosaccharomyces bailii ISA1307]	d__Eukaryota 100;k__Fungi 100;p__Ascomycota 100;c__Saccharomycetes 100;o__Saccharomycetales 100;f__Saccharomycetaceae 100;g__Zygosaccharomyces 100;s__Zygosaccharomyces bailii 100;
mix_21425_1	18.24	14.75	11.49	7.1	2.84	0	9.41	5.25	13.49	5.93	0	0	[F]	Nucleotide transport and metabolism	Molecular Function: ATP binding (GO:0005524);; Molecular Function: kinase activity (GO:0016301);; Biological Process: phosphorylation (GO:0016310);;	--	[TZ]	--	--	sp|Q12084|DAS2_YEAST	uridine kinase	gi|523422787|emb|CDF89069.1| ZYBA0S03-08416g1_1 [Zygosaccharomyces bailii CLIB 213]<>gi|578048353|emb|CDH16153.1| related to Putative uridine kinase DAS2 [Zygosaccharomyces bailii ISA1307]	d__Eukaryota 100;k__Fungi 100;p__Ascomycota 100;c__Saccharomycetes 100;o__Saccharomycetales 100;f__Saccharomycetaceae 100;g__Zygosaccharomyces 100;s__Zygosaccharomyces bailii 100;
mix_21425_2	16.4	14.82	14.8	16.09	4.37	1.37	9.99	10.98	8.2	4.8	0	0	[O]	Posttranslational modification, protein turnover, chaperones	--	--	[O]	Posttranslational modification, protein turnover, chaperones	--	sp|A6ZKY8|TCM62_YEAS7	Prevents misfolding and promotes the refolding and proper assembly of unfolded polypeptides generated under stress conditions (By similarity)	gi|523422786|emb|CDF89068.1| ZYBA0S03-08394g1_1 [Zygosaccharomyces bailii CLIB 213]<>gi|578048352|emb|CDH16152.1| related to Mitochondrial chaperone TCM62 [Zygosaccharomyces bailii ISA1307]	d__Eukaryota 100;k__Fungi 100;p__Ascomycota 100;c__Saccharomycetes 100;o__Saccharomycetales 100;f__Saccharomycetaceae 100;g__Zygosaccharomyces 100;s__Zygosaccharomyces bailii 100;
mix_21426_1	3.49	4.56	0	3.08	0	0	11.41	14.85	10.79	1.17	0	0	--	--	Cellular Component: pre-autophagosomal structure (GO:0000407);; Biological Process: autophagy (GO:0006914);;	--	--	--	--	sp|Q12421|ATG31_YEAST	Plays a role in starvation-induced autophagy. Involved in mitophagy. Functions with ATG17 and ATG29 at the preautophagosomal structure (PAS) in order to form normal autophagosomes under starvation conditions. May be involved in microtubule function, such as chromosome segregation and karyogamy	gi|523422789|emb|CDF89071.1| ZYBA0S03-08460g1_1 [Zygosaccharomyces bailii CLIB 213]	d__Eukaryota 100;k__Fungi 100;p__Ascomycota 100;c__Saccharomycetes 100;o__Saccharomycetales 100;f__Saccharomycetaceae 100;g__Zygosaccharomyces 100;s__Zygosaccharomyces bailii 100;
mix_21427_2	20.49	21.18	16	7.25	5.81	0.25	16.38	23.69	5.6	3.31	0	0	[LKJ]	--	Molecular Function: nucleic acid binding (GO:0003676);; Molecular Function: helicase activity (GO:0004386);; Molecular Function: ATP binding (GO:0005524);;	K13025|1.2e-198|gnl|BL_ORD_ID|14831066|	[J]	Translation, ribosomal structure and biogenesis	--	sp|Q12099|FAL1_YEAST	purine NTP-dependent helicase activity	gi|523422788|emb|CDF89070.1| ZYBA0S03-08438g1_1 [Zygosaccharomyces bailii CLIB 213]<>gi|578048354|emb|CDH16154.1| ATP-dependent RNA helicase FAL1 [Zygosaccharomyces bailii ISA1307]	d__Eukaryota 100;k__Fungi 100;p__Ascomycota 100;c__Saccharomycetes 100;o__Saccharomycetales 100;f__Saccharomycetaceae 100;g__Zygosaccharomyces 100;s__Zygosaccharomyces bailii 100;
mix_21428_1	0	0	0	0	0	0	0	0	0	0	0	0	[F]	Nucleotide transport and metabolism	Molecular Function: ATP binding (GO:0005524);; Molecular Function: kinase activity (GO:0016301);; Biological Process: phosphorylation (GO:0016310);;	--	[TZ]	--	--	sp|Q12084|DAS2_YEAST	uridine kinase	gi|523422787|emb|CDF89069.1| ZYBA0S03-08416g1_1 [Zygosaccharomyces bailii CLIB 213]<>gi|578048353|emb|CDH16153.1| related to Putative uridine kinase DAS2 [Zygosaccharomyces bailii ISA1307]	d__Eukaryota 100;k__Fungi 100;p__Ascomycota 100;c__Saccharomycetes 100;o__Saccharomycetales 100;f__Saccharomycetaceae 100;g__Zygosaccharomyces 100;s__Zygosaccharomyces bailii 100;
mix_21428_2	21.4	20.07	14.55	9.42	2.91	1.77	25.53	23.69	9.34	6.06	0	0	[LKJ]	--	Molecular Function: nucleic acid binding (GO:0003676);; Molecular Function: helicase activity (GO:0004386);; Molecular Function: ATP binding (GO:0005524);;	K13025|2.6e-198|gnl|BL_ORD_ID|14831066|	[J]	Translation, ribosomal structure and biogenesis	--	sp|Q12099|FAL1_YEAST	purine NTP-dependent helicase activity	gi|578054315|emb|CDH10301.1| ATP-dependent RNA helicase FAL1 [Zygosaccharomyces bailii ISA1307]	d__Eukaryota 100;k__Fungi 100;p__Ascomycota 100;c__Saccharomycetes 100;o__Saccharomycetales 100;f__Saccharomycetaceae 100;g__Zygosaccharomyces 100;s__Zygosaccharomyces bailii 100;
mix_21429_1	24.83	21.46	24.41	17.05	1.42	0	21.72	13.12	8.59	7.01	0	0	[F]	Nucleotide transport and metabolism	Molecular Function: ATP binding (GO:0005524);; Molecular Function: kinase activity (GO:0016301);; Biological Process: phosphorylation (GO:0016310);;	--	[TZ]	--	--	sp|Q12084|DAS2_YEAST	uridine kinase	gi|523422787|emb|CDF89069.1| ZYBA0S03-08416g1_1 [Zygosaccharomyces bailii CLIB 213]<>gi|578048353|emb|CDH16153.1| related to Putative uridine kinase DAS2 [Zygosaccharomyces bailii ISA1307]	d__Eukaryota 100;k__Fungi 100;p__Ascomycota 100;c__Saccharomycetes 100;o__Saccharomycetales 100;f__Saccharomycetaceae 100;g__Zygosaccharomyces 100;s__Zygosaccharomyces bailii 100;
mix_2142_1	0	0	0	0	0	0	3.21	0	10.63	1.15	0	0	[C]	Energy production and conversion	Biological Process: mitochondrial genome maintenance (GO:0000002);; Molecular Function: dihydrolipoyllysine-residue succinyltransferase activity (GO:0004149);; Biological Process: tricarboxylic acid cycle (GO:0006099);; Biological Process: 2-oxoglutarate metabolic process (GO:0006103);; Cellular Component: mitochondrial oxoglutarate dehydrogenase complex (GO:0009353);; Biological Process: L-lysine catabolic process to acetyl-CoA via saccharopine (GO:0033512);; Cellular Component: mitochondrial nucleoid (GO:0042645);;	K00658|6.6e-76|gnl|BL_ORD_ID|11995506|	[C]	Energy production and conversion	--	sp|P19262|ODO2_YEAST	Dehydrogenase	gi|171783|gb|AAA34720.1| dihydrolipoyl transsuccinylase [Saccharomyces cerevisiae]	d__Eukaryota 100;k__Fungi 100;p__Ascomycota 100;c__Saccharomycetes 100;o__Saccharomycetales 100;f__Saccharomycetaceae 100;g__Saccharomyces 100;s__Saccharomyces cerevisiae 75;
mix_21430_2	12.03	16.95	23.61	13.85	8.53	0.74	19.4	18.53	21.11	7.28	0	0	[R]	General function prediction only	Biological Process: metabolic process (GO:0008152);; Molecular Function: hydrolase activity (GO:0016787);;	K18551|1.9e-124|gnl|BL_ORD_ID|14834109|	[R]	General function prediction only	--	sp|P53078|SDT1_YEAST	Hydrolase	gi|578047081|emb|CDH17527.1| probable Suppressor of disruption of TFIIS [Zygosaccharomyces bailii ISA1307]	d__Eukaryota 100;k__Fungi 100;p__Ascomycota 100;c__Saccharomycetes 100;o__Saccharomycetales 100;f__Saccharomycetaceae 100;g__Zygosaccharomyces 100;s__Zygosaccharomyces bailii 100;
mix_21431_1	10.13	14.75	6.25	4.84	2.08	1.69	11.81	11.92	7.72	1.32	0	0	--	--	--	--	[J]	Translation, ribosomal structure and biogenesis	--	sp|P40026|KRE29_YEAST	ribosomal protein, L45	gi|523423461|emb|CDF89767.1| ZYBA0S05-01244g1_1 [Zygosaccharomyces bailii CLIB 213]<>gi|578047080|emb|CDH17526.1| uncharacterized protein ZBAI_09314 [Zygosaccharomyces bailii ISA1307]	d__Eukaryota 100;k__Fungi 100;p__Ascomycota 100;c__Saccharomycetes 100;o__Saccharomycetales 100;f__Saccharomycetaceae 100;g__Zygosaccharomyces 100;s__Zygosaccharomyces bailii 100;
mix_21432_1	29	20.68	20.36	17.59	6.78	4.49	19.01	31.28	23.24	11.83	0.13	0	--	--	--	--	--	--	--	sp|P53079|COG1_YEAST	NA	gi|578047082|emb|CDH17528.1| uncharacterized protein ZBAI_09316 [Zygosaccharomyces bailii ISA1307]	d__Eukaryota 100;k__Fungi 100;p__Ascomycota 100;c__Saccharomycetes 100;o__Saccharomycetales 100;f__Saccharomycetaceae 100;g__Zygosaccharomyces 100;s__Zygosaccharomyces bailii 100;
mix_21432_2	51.12	66.79	42.92	38.36	22.39	12.64	67.37	84.84	43.13	16.59	0.21	0	[R]	General function prediction only	Biological Process: metabolic process (GO:0008152);; Molecular Function: hydrolase activity (GO:0016787);;	K18551|1.9e-124|gnl|BL_ORD_ID|14834109|	[R]	General function prediction only	--	sp|P53078|SDT1_YEAST	Hydrolase	gi|578047081|emb|CDH17527.1| probable Suppressor of disruption of TFIIS [Zygosaccharomyces bailii ISA1307]	d__Eukaryota 100;k__Fungi 100;p__Ascomycota 100;c__Saccharomycetes 100;o__Saccharomycetales 100;f__Saccharomycetaceae 100;g__Zygosaccharomyces 100;s__Zygosaccharomyces bailii 100;
mix_21435_1	23.88	15.71	23.6	17.3	6.24	2.42	19.45	23.85	14.26	4.47	0	0	--	--	--	--	[J]	Translation, ribosomal structure and biogenesis	--	sp|P40026|KRE29_YEAST	ribosomal protein, L45	gi|523423461|emb|CDF89767.1| ZYBA0S05-01244g1_1 [Zygosaccharomyces bailii CLIB 213]<>gi|578047080|emb|CDH17526.1| uncharacterized protein ZBAI_09314 [Zygosaccharomyces bailii ISA1307]	d__Eukaryota 100;k__Fungi 100;p__Ascomycota 100;c__Saccharomycetes 100;o__Saccharomycetales 100;f__Saccharomycetaceae 100;g__Zygosaccharomyces 100;s__Zygosaccharomyces bailii 100;
mix_21438_1	93.06	75.51	56.8	27.53	10.7	4.04	56.16	53.43	43.34	15.77	0	0	--	--	--	K11132|1.3e-295|gnl|BL_ORD_ID|14832406|	[A]	RNA processing and modification	--	sp|Q03466|EBS1_YEAST	homolog, nonsense mediated mRNA decay factor (C. elegans)	gi|523421517|emb|CDF87758.1| BN860_13784g1_1 [Zygosaccharomyces bailii CLIB 213]	d__Eukaryota 100;k__Fungi 100;p__Ascomycota 100;c__Saccharomycetes 100;o__Saccharomycetales 100;f__Saccharomycetaceae 100;g__Zygosaccharomyces 100;s__Zygosaccharomyces bailii 100;
mix_21438_2	0	0	0	0	0	0	0	0	0	0	0	0	-	-	-	-	-	-	-	-	-	-	-
mix_2143_1	0	0	0	0	0	0	0	0	0	0	0	0	--	--	--	--	--	--	--	--	--	gi|523421338|emb|CDF87568.1| BN860_09406g1_1 [Zygosaccharomyces bailii CLIB 213]<>gi|578049279|emb|CDH15378.1| uncharacterized protein ZBAI_07165 [Zygosaccharomyces bailii ISA1307]	d__Eukaryota 100;k__Fungi 100;p__Ascomycota 100;c__Saccharomycetes 100;o__Saccharomycetales 100;f__Saccharomycetaceae 100;g__Zygosaccharomyces 100;s__Zygosaccharomyces bailii 100;
mix_21440_1	82.56	67.63	52.95	42.62	12.49	5.18	59.36	51.34	33.96	21.18	0	0.24	--	--	--	K11132|5.0e-287|gnl|BL_ORD_ID|14832406|	[A]	RNA processing and modification	--	sp|Q03466|EBS1_YEAST	homolog, nonsense mediated mRNA decay factor (C. elegans)	gi|523421517|emb|CDF87758.1| BN860_13784g1_1 [Zygosaccharomyces bailii CLIB 213]	d__Eukaryota 100;k__Fungi 100;p__Ascomycota 100;c__Saccharomycetes 100;o__Saccharomycetales 100;f__Saccharomycetaceae 100;g__Zygosaccharomyces 100;s__Zygosaccharomyces bailii 100;
mix_21442_1	47.98	58.88	59.5	33.65	19.61	6.35	62.13	25.88	15.73	13.3	0	0	[C]	Energy production and conversion	Biological Process: ATP hydrolysis coupled proton transport (GO:0015991);; Cellular Component: proton-transporting two-sector ATPase complex, catalytic domain (GO:0033178);; Molecular Function: proton-transporting ATPase activity, rotational mechanism (GO:0046961);;	K02150|9.2e-93|gnl|BL_ORD_ID|13701564|	[C]	Energy production and conversion	--	sp|P22203|VATE_YEAST	Produces ATP from ADP in the presence of a proton gradient across the membrane (By similarity)	gi|523424254|emb|CDF90594.1| ZYBA0S07-04676g1_1 [Zygosaccharomyces bailii CLIB 213]<>gi|578049593|emb|CDH15037.1| probable V-type proton ATPase subunit E [Zygosaccharomyces bailii ISA1307]	d__Eukaryota 100;k__Fungi 100;p__Ascomycota 100;c__Saccharomycetes 100;o__Saccharomycetales 100;f__Saccharomycetaceae 100;g__Zygosaccharomyces 100;s__Zygosaccharomyces bailii 100;
mix_21442_2	13.24	9.05	12.4	11.86	9.32	1.98	12.13	15.84	8.85	3.92	0	0	--	--	Cellular Component: integral to membrane (GO:0016021);; Biological Process: metal ion transport (GO:0030001);; Molecular Function: metal ion transmembrane transporter activity (GO:0046873);; Biological Process: transmembrane transport (GO:0055085);;	K16075|2.0e-198|gnl|BL_ORD_ID|14833164|	[P]	Inorganic ion transport and metabolism	--	sp|Q6CLJ5|MRS2_KLULA	Magnesium transporter	gi|523424255|emb|CDF90595.1| ZYBA0S07-04698g1_1 [Zygosaccharomyces bailii CLIB 213]	d__Eukaryota 100;k__Fungi 100;p__Ascomycota 100;c__Saccharomycetes 100;o__Saccharomycetales 100;f__Saccharomycetaceae 100;g__Zygosaccharomyces 100;s__Zygosaccharomyces bailii 100;
mix_21444_2	22.98	15.83	13.02	13	9.47	1.65	20.7	18.16	11.15	4.04	0	0	--	--	Cellular Component: integral to membrane (GO:0016021);; Biological Process: metal ion transport (GO:0030001);; Molecular Function: metal ion transmembrane transporter activity (GO:0046873);; Biological Process: transmembrane transport (GO:0055085);;	K16075|2.8e-199|gnl|BL_ORD_ID|14833164|	[P]	Inorganic ion transport and metabolism	--	sp|Q6CLJ5|MRS2_KLULA	Magnesium transporter	gi|578049592|emb|CDH15036.1| related to Mitochondrial inner membrane magnesium transporter mrs2 [Zygosaccharomyces bailii ISA1307]	d__Eukaryota 100;k__Fungi 100;p__Ascomycota 100;c__Saccharomycetes 100;o__Saccharomycetales 100;f__Saccharomycetaceae 100;g__Zygosaccharomyces 100;s__Zygosaccharomyces bailii 100;
mix_21446_1	66.75	66	36.67	29.41	4.31	3.58	44.44	33.27	23.49	17.98	0	0	[LKJ]	--	Molecular Function: RNA binding (GO:0003723);; Molecular Function: helicase activity (GO:0004386);; Molecular Function: ATP binding (GO:0005524);;	K14806|2.1e-300|gnl|BL_ORD_ID|14834237|	[A]	RNA processing and modification	--	sp|P36120|DBP7_YEAST	atp-dependent rna helicase	gi|523424092|emb|CDF90426.1| ZYBA0S07-00716g1_1 [Zygosaccharomyces bailii CLIB 213]	d__Eukaryota 100;k__Fungi 100;p__Ascomycota 100;c__Saccharomycetes 100;o__Saccharomycetales 100;f__Saccharomycetaceae 100;g__Zygosaccharomyces 100;s__Zygosaccharomyces bailii 100;
mix_21446_2	0	0	0	0	0	0	0	0	0	0	0	0	-	-	-	-	-	-	-	-	-	-	-
mix_21447_1	56.93	52.12	28.78	29.45	8.97	4.75	46.32	36	18.99	12.97	0	0	[LKJ]	--	Molecular Function: RNA binding (GO:0003723);; Molecular Function: helicase activity (GO:0004386);; Molecular Function: ATP binding (GO:0005524);;	K14806|6.1e-300|gnl|BL_ORD_ID|14834237|	[A]	RNA processing and modification	--	sp|P36120|DBP7_YEAST	atp-dependent rna helicase	gi|578049456|emb|CDH15206.1| probable ATP-dependent RNA helicase DBP7 [Zygosaccharomyces bailii ISA1307]	d__Eukaryota 100;k__Fungi 100;p__Ascomycota 100;c__Saccharomycetes 100;o__Saccharomycetales 100;f__Saccharomycetaceae 100;g__Zygosaccharomyces 100;s__Zygosaccharomyces bailii 100;
mix_21447_2	0	0	0	0	0	0	0	0	0	0	0	0	-	-	-	-	-	-	-	-	-	-	-
mix_21448_1	14	12.62	23.91	8.85	4.78	3.33	16.06	6.79	9.94	6.99	0	0	--	--	Molecular Function: triglyceride lipase activity (GO:0004806);; Cellular Component: membrane (GO:0016020);; Biological Process: lipid catabolic process (GO:0016042);;	K14674|3.6e-129|gnl|BL_ORD_ID|14835572|	[R]	General function prediction only	--	sp|P36165|TGL4_YEAST	K07001 NTE family protein	gi|578049049|emb|CDH15753.1| related to Lipase 4 [Zygosaccharomyces bailii ISA1307]	d__Eukaryota 100;k__Fungi 100;p__Ascomycota 100;c__Saccharomycetes 100;o__Saccharomycetales 100;f__Saccharomycetaceae 100;g__Zygosaccharomyces 100;s__Zygosaccharomyces bailii 100;
mix_21449_2	7.3	7.6	10.59	7.61	2.66	1.27	12.36	8.33	7.65	2.9	0	0	--	--	--	K15068|1.1e-221|gnl|BL_ORD_ID|14835571|	--	--	--	sp|Q08496|DIA2_YEAST	Involved in DNA replication, genome stability, and the control of cell cycle, probably through its association to replication origins to facilitate the ubiquitination of another origin-binding protein	gi|578049048|emb|CDH15752.1| uncharacterized protein ZBAI_07539 [Zygosaccharomyces bailii ISA1307]	d__Eukaryota 100;k__Fungi 100;p__Ascomycota 100;c__Saccharomycetes 100;o__Saccharomycetales 100;f__Saccharomycetaceae 100;g__Zygosaccharomyces 100;s__Zygosaccharomyces bailii 100;
mix_21449_3	24.01	17.85	12.18	9.47	3.98	2.59	20.99	14.11	19.97	5.38	0	0	--	--	Molecular Function: triglyceride lipase activity (GO:0004806);; Cellular Component: membrane (GO:0016020);; Biological Process: lipid catabolic process (GO:0016042);;	K14674|1.2e-140|gnl|BL_ORD_ID|14835572|	[R]	General function prediction only	--	sp|P36165|TGL4_YEAST	K07001 NTE family protein	gi|523420962|emb|CDF87183.1| BN860_00628g1_1 [Zygosaccharomyces bailii CLIB 213]	d__Eukaryota 100;k__Fungi 100;p__Ascomycota 100;c__Saccharomycetes 100;o__Saccharomycetales 100;f__Saccharomycetaceae 100;g__Zygosaccharomyces 100;s__Zygosaccharomyces bailii 100;
mix_2144_1	0	8.29	0	0	0	0	0	8.07	0	0	0	0	--	--	Cellular Component: cytoplasm (GO:0005737);; Biological Process: cellular process (GO:0009987);;	K11599|5.5e-24|gnl|BL_ORD_ID|10117750|	[O]	Posttranslational modification, protein turnover, chaperones	--	sp|P38293|UMP1_YEAST	Proteasome maturation protein	gi|1037323944|gb|OBA13676.1| hypothetical protein OGAPODRAFT_14744 [Ogataea polymorpha]	d__Eukaryota 100;k__Fungi 100;p__Ascomycota 100;c__Saccharomycetes 100;o__Saccharomycetales 100;f__Pichiaceae 100;g__Ogataea 100;s__Ogataea parapolymorpha 50;
mix_21450_2	4.74	5.32	2.08	8.28	0	0	3.66	10.41	4.45	1.57	0	0	--	--	--	K14715|1.8e-45|gnl|BL_ORD_ID|14835570|	--	--	--	--	Solute carrier family 39 (Zinc transporter), member 9	gi|578055536|emb|CDH09217.1| uncharacterized protein ZBAI_01001 [Zygosaccharomyces bailii ISA1307]	d__Eukaryota 100;k__Fungi 100;p__Ascomycota 100;c__Saccharomycetes 100;o__Saccharomycetales 100;f__Saccharomycetaceae 100;g__Zygosaccharomyces 100;s__Zygosaccharomyces bailii 100;
mix_21451_2	10.61	11.09	12.24	5.96	5.98	0.69	13.52	10.12	5.1	3.15	0	0	--	--	--	K15068|4.9e-225|gnl|BL_ORD_ID|14835571|	--	--	--	sp|Q08496|DIA2_YEAST	Involved in DNA replication, genome stability, and the control of cell cycle, probably through its association to replication origins to facilitate the ubiquitination of another origin-binding protein	gi|578049048|emb|CDH15752.1| uncharacterized protein ZBAI_07539 [Zygosaccharomyces bailii ISA1307]	d__Eukaryota 100;k__Fungi 100;p__Ascomycota 100;c__Saccharomycetes 100;o__Saccharomycetales 100;f__Saccharomycetaceae 100;g__Zygosaccharomyces 100;s__Zygosaccharomyces bailii 100;
mix_21454_1	12.28	0	0	0	0	0	0	0	0	0	0	0	-	-	-	-	-	-	-	-	-	-	-
mix_21454_2	25.23	22.3	24.52	25.12	9.78	3.79	25.92	24.31	18.85	10.42	0	0	--	--	Molecular Function: triglyceride lipase activity (GO:0004806);; Cellular Component: membrane (GO:0016020);; Biological Process: lipid catabolic process (GO:0016042);;	K14674|3.2e-305|gnl|BL_ORD_ID|14835572|	[R]	General function prediction only	--	sp|P36165|TGL4_YEAST	K07001 NTE family protein	gi|523420962|emb|CDF87183.1| BN860_00628g1_1 [Zygosaccharomyces bailii CLIB 213]	d__Eukaryota 100;k__Fungi 100;p__Ascomycota 100;c__Saccharomycetes 100;o__Saccharomycetales 100;f__Saccharomycetaceae 100;g__Zygosaccharomyces 100;s__Zygosaccharomyces bailii 100;
mix_21455_2	11.67	6.77	5.21	6.21	5.18	0	7.84	10.41	1.78	2.75	0	0	--	--	Biological Process: transport (GO:0006810);; Cellular Component: membrane (GO:0016020);;	K14715|1.0e-48|gnl|BL_ORD_ID|14835570|	[U]	Intracellular trafficking, secretion, and vesicular transport	--	sp|Q12067|ATX2_YEAST	Solute carrier family 39 (Zinc transporter), member 9	gi|523420964|emb|CDF87185.1| BN860_00672g1_1 [Zygosaccharomyces bailii CLIB 213]	d__Eukaryota 100;k__Fungi 100;p__Ascomycota 100;c__Saccharomycetes 100;o__Saccharomycetales 100;f__Saccharomycetaceae 100;g__Zygosaccharomyces 100;s__Zygosaccharomyces bailii 100;
mix_21456_1	85.59	93.86	86.43	60.72	46.43	9.13	85.13	97.27	68.76	32.54	0	0	--	--	Cellular Component: signal peptidase complex (GO:0005787);; Biological Process: signal peptide processing (GO:0006465);; Molecular Function: peptidase activity (GO:0008233);; Cellular Component: integral to membrane (GO:0016021);;	K12948|1.1e-62|gnl|BL_ORD_ID|14422617|	[U]	Intracellular trafficking, secretion, and vesicular transport	--	sp|Q12133|SPC3_YEAST	signal peptidase	gi|523425508|emb|CDF91889.1| ZYBA0S15-00892g1_1 [Zygosaccharomyces bailii CLIB 213]<>gi|578050820|emb|CDH13885.1| related to Signal peptidase complex subunit SPC3 [Zygosaccharomyces bailii ISA1307]	d__Eukaryota 100;k__Fungi 100;p__Ascomycota 100;c__Saccharomycetes 100;o__Saccharomycetales 100;f__Saccharomycetaceae 100;g__Zygosaccharomyces 100;s__Zygosaccharomyces bailii 100;
mix_21456_2	0	0	0	0	0	0	0	0	0	0	0	0	-	-	-	-	-	-	-	-	-	-	-
mix_21458_1	28.29	24.69	18.18	11.17	6.59	1.53	21.6	21.34	7.69	6.74	0	0	--	--	--	K17669|0.0e+00|gnl|BL_ORD_ID|14834274|	[R]	General function prediction only	--	sp|P32522|PT309_YEAST	Pentatricopeptide repeat-containing protein	gi|523425509|emb|CDF91890.1| ZYBA0S15-00914g1_1 [Zygosaccharomyces bailii CLIB 213]<>gi|578050819|emb|CDH13884.1| related to Pentatricopeptide repeat-containing protein PET309, mitochondrial [Zygosaccharomyces bailii ISA1307]	d__Eukaryota 100;k__Fungi 100;p__Ascomycota 100;c__Saccharomycetes 100;o__Saccharomycetales 100;f__Saccharomycetaceae 100;g__Zygosaccharomyces 100;s__Zygosaccharomyces bailii 100;
mix_21459_1	24.28	20.24	20.12	17.48	5.12	2.63	21.24	18.95	12.88	7.39	0	0	--	--	--	K17669|0.0e+00|gnl|BL_ORD_ID|14834274|	[R]	General function prediction only	--	sp|P32522|PT309_YEAST	Pentatricopeptide repeat-containing protein	gi|523425509|emb|CDF91890.1| ZYBA0S15-00914g1_1 [Zygosaccharomyces bailii CLIB 213]<>gi|578050819|emb|CDH13884.1| related to Pentatricopeptide repeat-containing protein PET309, mitochondrial [Zygosaccharomyces bailii ISA1307]	d__Eukaryota 100;k__Fungi 100;p__Ascomycota 100;c__Saccharomycetes 100;o__Saccharomycetales 100;f__Saccharomycetaceae 100;g__Zygosaccharomyces 100;s__Zygosaccharomyces bailii 100;
mix_21460_1	23.01	20.73	15.32	14.81	5.58	1.48	29.46	18.99	13.81	7.35	0	0	--	--	Cellular Component: cytosol (GO:0005829);; Molecular Function: protein transporter activity (GO:0008565);; Biological Process: protein transport (GO:0015031);; Cellular Component: retromer complex (GO:0030904);; Biological Process: retrograde transport, endosome to Golgi (GO:0042147);;	K18468|0.0e+00|gnl|BL_ORD_ID|14835733|	[U]	Intracellular trafficking, secretion, and vesicular transport	--	sp|P34110|VPS35_YEAST	Vacuolar Protein	gi|523423970|emb|CDF90296.1| ZYBA0S06-05270g1_1 [Zygosaccharomyces bailii CLIB 213]	d__Eukaryota 100;k__Fungi 100;p__Ascomycota 100;c__Saccharomycetes 100;o__Saccharomycetales 100;f__Saccharomycetaceae 100;g__Zygosaccharomyces 100;s__Zygosaccharomyces bailii 100;
mix_21462_1	22.29	19.88	18.23	15.34	4.78	3.24	31.83	15.43	13.36	7.35	0	0.05	--	--	Cellular Component: cytosol (GO:0005829);; Molecular Function: protein transporter activity (GO:0008565);; Biological Process: protein transport (GO:0015031);; Cellular Component: retromer complex (GO:0030904);; Biological Process: retrograde transport, endosome to Golgi (GO:0042147);;	K18468|0.0e+00|gnl|BL_ORD_ID|14835733|	[U]	Intracellular trafficking, secretion, and vesicular transport	--	sp|P34110|VPS35_YEAST	Vacuolar Protein	gi|523423970|emb|CDF90296.1| ZYBA0S06-05270g1_1 [Zygosaccharomyces bailii CLIB 213]	d__Eukaryota 100;k__Fungi 100;p__Ascomycota 100;c__Saccharomycetes 100;o__Saccharomycetales 100;f__Saccharomycetaceae 100;g__Zygosaccharomyces 100;s__Zygosaccharomyces bailii 100;
mix_21463_1	206.18	201.34	313.24	139.3	4.38	3.61	175.99	132.95	45.57	26.27	0	0.08	[GHR]	--	Molecular Function: magnesium ion binding (GO:0000287);; Molecular Function: carboxy-lyase activity (GO:0016831);; Molecular Function: thiamine pyrophosphate binding (GO:0030976);;	K12732|1.4e-260|gnl|BL_ORD_ID|14835149|	[EH]	--	--	sp|Q06408|ARO10_YEAST	Pyruvate decarboxylase	gi|523425344|emb|CDF91720.1| ZYBA0S13-02036g1_1 [Zygosaccharomyces bailii CLIB 213]	d__Eukaryota 100;k__Fungi 100;p__Ascomycota 100;c__Saccharomycetes 100;o__Saccharomycetales 100;f__Saccharomycetaceae 100;g__Zygosaccharomyces 100;s__Zygosaccharomyces bailii 100;
mix_21464_1	12.18	10.05	9.7	6.57	2.51	0.55	9.04	10.13	6.43	2.74	0	0	--	--	--	--	--	--	--	sp|Q99222|AFI1_YEAST	actin cortical patch localization	gi|523425345|emb|CDF91721.1| ZYBA0S13-02058g1_1 [Zygosaccharomyces bailii CLIB 213]<>gi|578052356|emb|CDH12330.1| uncharacterized protein ZBAI_04116 [Zygosaccharomyces bailii ISA1307]	d__Eukaryota 100;k__Fungi 100;p__Ascomycota 100;c__Saccharomycetes 100;o__Saccharomycetales 100;f__Saccharomycetaceae 100;g__Zygosaccharomyces 100;s__Zygosaccharomyces bailii 100;
mix_21465_1	11.54	9.48	11.89	7.51	2.51	0.99	9.51	14.63	7.24	6.67	0	0	--	--	--	--	--	--	--	sp|Q99222|AFI1_YEAST	actin cortical patch localization	gi|523425345|emb|CDF91721.1| ZYBA0S13-02058g1_1 [Zygosaccharomyces bailii CLIB 213]<>gi|578052356|emb|CDH12330.1| uncharacterized protein ZBAI_04116 [Zygosaccharomyces bailii ISA1307]	d__Eukaryota 100;k__Fungi 100;p__Ascomycota 100;c__Saccharomycetes 100;o__Saccharomycetales 100;f__Saccharomycetaceae 100;g__Zygosaccharomyces 100;s__Zygosaccharomyces bailii 100;
mix_21467_1	254.44	250.44	395.82	168.67	11.95	5.28	240.33	182.63	47.95	22.34	0	0	[GHR]	--	Molecular Function: magnesium ion binding (GO:0000287);; Molecular Function: carboxy-lyase activity (GO:0016831);; Molecular Function: thiamine pyrophosphate binding (GO:0030976);;	K12732|6.8e-260|gnl|BL_ORD_ID|14835149|	[EH]	--	--	sp|Q06408|ARO10_YEAST	Pyruvate decarboxylase	gi|523425344|emb|CDF91720.1| ZYBA0S13-02036g1_1 [Zygosaccharomyces bailii CLIB 213]	d__Eukaryota 100;k__Fungi 100;p__Ascomycota 100;c__Saccharomycetes 100;o__Saccharomycetales 100;f__Saccharomycetaceae 100;g__Zygosaccharomyces 100;s__Zygosaccharomyces bailii 100;
mix_21468_1	0	9.23	0	0	0	0	2.46	0	3.99	0	0	0	--	--	Biological Process: transport (GO:0006810);; Cellular Component: endomembrane system (GO:0012505);; Cellular Component: clathrin coat (GO:0030118);;	--	[U]	Intracellular trafficking, secretion, and vesicular transport	--	sp|P17891|CLC1_YEAST	clathrin light chain	gi|523421665|emb|CDF87914.1| BN860_17348g1_1 [Zygosaccharomyces bailii CLIB 213]<>gi|578046652|emb|CDH17970.1| related to Clathrin light chain [Zygosaccharomyces bailii ISA1307]	d__Eukaryota 100;k__Fungi 100;p__Ascomycota 100;c__Saccharomycetes 100;o__Saccharomycetales 100;f__Saccharomycetaceae 100;g__Zygosaccharomyces 100;s__Zygosaccharomyces bailii 100;
mix_21468_2	0	0	0	0	0	0	0	0	0	0	0	0	--	--	Cellular Component: integral to membrane (GO:0016021);;	--	--	--	--	--	--	gi|578046653|emb|CDH17971.1| uncharacterized protein ZBAI_09759 [Zygosaccharomyces bailii ISA1307]	d__Eukaryota 100;k__Fungi 100;p__Ascomycota 100;c__Saccharomycetes 100;o__Saccharomycetales 100;f__Saccharomycetaceae 100;g__Zygosaccharomyces 100;s__Zygosaccharomyces bailii 100;
mix_21469_1	16.63	9.19	16.32	12.8	2.97	2.07	28.77	13.24	10.79	4.8	0	0	--	--	--	K20521|5.8e-119|gnl|BL_ORD_ID|14832778|	--	--	--	sp|P47068|BBC1_YEAST	SH3 domain protein	gi|578046654|emb|CDH17972.1| uncharacterized protein ZBAI_09760 [Zygosaccharomyces bailii ISA1307]	d__Eukaryota 100;k__Fungi 100;p__Ascomycota 100;c__Saccharomycetes 100;o__Saccharomycetales 100;f__Saccharomycetaceae 100;g__Zygosaccharomyces 100;s__Zygosaccharomyces bailii 100;
mix_2146_1	1.72	16.98	7.16	28.09	2.33	0	0	0	0	0	0	0	[KD]	--	--	K12873|6.6e-80|gnl|BL_ORD_ID|13052119|	[K]	Transcription	--	sp|O74772|CWF14_SCHPO	BUD31 homolog	gi|19112757|ref|NP_595965.1| G10 protein [Schizosaccharomyces pombe 972h-]<>gi|20137703|sp|O74772.1|CWF14_SCHPO RecName: Full=Pre-mRNA-splicing factor cwf14; AltName: Full=Complexed with cdc5 protein 14<>gi|929984532|pdb|3JB9|EE Chain e, Cryo-em Structure Of The Yeast Spliceosome At 3.6 Angstrom Resolution<>gi|3687485|emb|CAA21155.1| G10 protein [Schizosaccharomyces pombe]	d__Eukaryota 100;k__Fungi 100;p__Ascomycota 100;c__Schizosaccharomycetes 100;o__Schizosaccharomycetales 100;f__Schizosaccharomycetaceae 100;g__Schizosaccharomyces 100;s__Schizosaccharomyces pombe 100;
mix_21471_1	12.53	5.9	9.42	9.54	1.39	5.15	21.89	21.13	0	10.31	0	0	--	--	--	--	--	--	--	sp|P47068|BBC1_YEAST	--	gi|578052559|emb|CDH12167.1| uncharacterized protein ZBAI_03953 [Zygosaccharomyces bailii ISA1307]	d__Eukaryota 100;k__Fungi 100;p__Ascomycota 100;c__Saccharomycetes 100;o__Saccharomycetales 100;f__Saccharomycetaceae 100;g__Zygosaccharomyces 100;s__Zygosaccharomyces bailii 100;
mix_21471_2	13.44	17.45	11.14	11.08	6.83	0.89	24.9	36.48	15.39	6.8	0	0	--	--	Cellular Component: integral to membrane (GO:0016021);;	--	--	--	--	--	NA	gi|578046653|emb|CDH17971.1| uncharacterized protein ZBAI_09759 [Zygosaccharomyces bailii ISA1307]	d__Eukaryota 100;k__Fungi 100;p__Ascomycota 100;c__Saccharomycetes 100;o__Saccharomycetales 100;f__Saccharomycetaceae 100;g__Zygosaccharomyces 100;s__Zygosaccharomyces bailii 100;
mix_21473_1	3.52	0	10.24	0	0	0	5.95	0	0	7.06	0	0	--	--	--	K20521|1.2e-18|gnl|BL_ORD_ID|14832778|	--	--	--	sp|P47068|BBC1_YEAST	SH3 domain protein	gi|578046654|emb|CDH17972.1| uncharacterized protein ZBAI_09760 [Zygosaccharomyces bailii ISA1307]	d__Eukaryota 100;k__Fungi 100;p__Ascomycota 100;c__Saccharomycetes 100;o__Saccharomycetales 100;f__Saccharomycetaceae 100;g__Zygosaccharomyces 100;s__Zygosaccharomyces bailii 100;
mix_21475_1	18.01	13.62	12.73	4.75	8.73	1.94	27.89	34.57	19.06	4.82	0	0	--	--	Cellular Component: integral to membrane (GO:0016021);;	--	--	--	--	--	NA	gi|523421666|emb|CDF87915.1| BN860_17370g1_1 [Zygosaccharomyces bailii CLIB 213]	d__Eukaryota 100;k__Fungi 100;p__Ascomycota 100;c__Saccharomycetes 100;o__Saccharomycetales 100;f__Saccharomycetaceae 100;g__Zygosaccharomyces 100;s__Zygosaccharomyces bailii 100;
mix_21475_2	0	0	0	0	0	0	0	0	0	0	0	0	--	--	Molecular Function: structural molecule activity (GO:0005198);; Biological Process: intracellular protein transport (GO:0006886);; Biological Process: vesicle-mediated transport (GO:0016192);; Cellular Component: clathrin coat of trans-Golgi network vesicle (GO:0030130);; Cellular Component: clathrin coat of coated pit (GO:0030132);;	--	[U]	Intracellular trafficking, secretion, and vesicular transport	--	sp|P17891|CLC1_YEAST	clathrin light chain	gi|523421665|emb|CDF87914.1| BN860_17348g1_1 [Zygosaccharomyces bailii CLIB 213]<>gi|578046652|emb|CDH17970.1| related to Clathrin light chain [Zygosaccharomyces bailii ISA1307]	d__Eukaryota 100;k__Fungi 100;p__Ascomycota 100;c__Saccharomycetes 100;o__Saccharomycetales 100;f__Saccharomycetaceae 100;g__Zygosaccharomyces 100;s__Zygosaccharomyces bailii 100;
mix_21476_1	25.2	19.48	20.94	15.46	7.61	2.76	45.84	15.53	14.28	5.72	0	0	--	--	--	K20521|1.9e-118|gnl|BL_ORD_ID|14832778|	--	--	--	sp|P47068|BBC1_YEAST	SH3 domain protein	gi|578052559|emb|CDH12167.1| uncharacterized protein ZBAI_03953 [Zygosaccharomyces bailii ISA1307]	d__Eukaryota 100;k__Fungi 100;p__Ascomycota 100;c__Saccharomycetes 100;o__Saccharomycetales 100;f__Saccharomycetaceae 100;g__Zygosaccharomyces 100;s__Zygosaccharomyces bailii 100;
mix_21477_1	1.78	1.97	6.5	1.5	1	0	8.79	1.27	10.8	1.33	0	0	--	--	--	--	--	--	--	sp|P47068|BBC1_YEAST	--	gi|578046654|emb|CDH17972.1| uncharacterized protein ZBAI_09760 [Zygosaccharomyces bailii ISA1307]	d__Eukaryota 100;k__Fungi 100;p__Ascomycota 100;c__Saccharomycetes 100;o__Saccharomycetales 100;f__Saccharomycetaceae 100;g__Zygosaccharomyces 100;s__Zygosaccharomyces bailii 100;
mix_21478_1	132.36	98.17	46.74	17.23	32.59	8.7	286.67	185.32	89.51	16.56	0.06	0	[O]	Posttranslational modification, protein turnover, chaperones	Molecular Function: ATP binding (GO:0005524);;	--	[O]	Posttranslational modification, protein turnover, chaperones	--	sp|P33416|HSP78_YEAST	ATP-dependent CLP protease ATP-binding subunit	gi|523422865|emb|CDF89149.1| ZYBA0S03-10308g1_1 [Zygosaccharomyces bailii CLIB 213]	d__Eukaryota 100;k__Fungi 100;p__Ascomycota 100;c__Saccharomycetes 100;o__Saccharomycetales 100;f__Saccharomycetaceae 100;g__Zygosaccharomyces 100;s__Zygosaccharomyces bailii 100;
mix_2147_1	1.45	3.84	5.48	8.14	2.71	0	0	0	0	0	0	0	--	--	--	--	--	--	--	sp|Q9P347|YIP11_SCHPO	SMN family protein yip11	gi|19115687|ref|NP_594775.1| SMN family protein Yip11 [Schizosaccharomyces pombe 972h-]<>gi|67992722|ref|NP_001018218.1| SMN family protein Yip12 [Schizosaccharomyces pombe 972h-]<>gi|74624906|sp|Q9P347.1|YIP11_SCHPO RecName: Full=Survival of motor neuron protein-interacting protein yip1; Short=SMN-interacting protein yip1; AltName: Full=Yab8-interacting protein 1<>gi|7594665|emb|CAB88094.1| Yip1p (Yab8p interacting protein 1) [Schizosaccharomyces pombe]<>gi|9588469|emb|CAC00560.1| SMN family protein Yip11 [Schizosaccharomyces pombe]<>gi|19571746|emb|CAD27495.1| SMN family protein Yip12 [Schizosaccharomyces pombe]	d__Eukaryota 100;k__Fungi 100;p__Ascomycota 100;c__Schizosaccharomycetes 100;o__Schizosaccharomycetales 100;f__Schizosaccharomycetaceae 100;g__Schizosaccharomyces 100;s__Schizosaccharomyces pombe 100;
mix_21481_1	118.28	76.84	35.06	18.44	33.49	8.49	263.53	161.06	64.95	11.91	0	0.06	[O]	Posttranslational modification, protein turnover, chaperones	Molecular Function: ATP binding (GO:0005524);;	--	[O]	Posttranslational modification, protein turnover, chaperones	--	sp|P33416|HSP78_YEAST	ATP-dependent CLP protease ATP-binding subunit	gi|523422865|emb|CDF89149.1| ZYBA0S03-10308g1_1 [Zygosaccharomyces bailii CLIB 213]	d__Eukaryota 100;k__Fungi 100;p__Ascomycota 100;c__Saccharomycetes 100;o__Saccharomycetales 100;f__Saccharomycetaceae 100;g__Zygosaccharomyces 100;s__Zygosaccharomyces bailii 100;
mix_21483_1	11.27	13.12	8.11	8.78	2.85	0.4	20.71	17.39	6.9	3.38	0	0	--	--	Molecular Function: phosphatidylinositol phospholipase C activity (GO:0004435);; Molecular Function: signal transducer activity (GO:0004871);; Molecular Function: calcium ion binding (GO:0005509);; Cellular Component: intracellular (GO:0005622);; Biological Process: lipid catabolic process (GO:0016042);; Biological Process: intracellular signal transduction (GO:0035556);;	K05857|0.0e+00|gnl|BL_ORD_ID|14834178|	[T]	Signal transduction mechanisms	--	sp|P32383|PLC1_YEAST	phospholipase c	gi|523425595|emb|CDF91979.1| ZYBA0S17-00232g1_1 [Zygosaccharomyces bailii CLIB 213]<>gi|578047927|emb|CDH16761.1| related to 1-phosphatidylinositol 4,5-bisphosphate phosphodiesterase 1 [Zygosaccharomyces bailii ISA1307]	d__Eukaryota 100;k__Fungi 100;p__Ascomycota 100;c__Saccharomycetes 100;o__Saccharomycetales 100;f__Saccharomycetaceae 100;g__Zygosaccharomyces 100;s__Zygosaccharomyces bailii 100;
mix_21484_1	19.24	12.27	11.67	8.43	3.49	0.2	21.83	17.39	11.76	6.44	0	0	--	--	Molecular Function: phosphatidylinositol phospholipase C activity (GO:0004435);; Molecular Function: signal transducer activity (GO:0004871);; Molecular Function: calcium ion binding (GO:0005509);; Cellular Component: intracellular (GO:0005622);; Biological Process: lipid catabolic process (GO:0016042);; Biological Process: intracellular signal transduction (GO:0035556);;	K05857|0.0e+00|gnl|BL_ORD_ID|14834178|	[T]	Signal transduction mechanisms	--	sp|P32383|PLC1_YEAST	phospholipase c	gi|523425595|emb|CDF91979.1| ZYBA0S17-00232g1_1 [Zygosaccharomyces bailii CLIB 213]<>gi|578047927|emb|CDH16761.1| related to 1-phosphatidylinositol 4,5-bisphosphate phosphodiesterase 1 [Zygosaccharomyces bailii ISA1307]	d__Eukaryota 100;k__Fungi 100;p__Ascomycota 100;c__Saccharomycetes 100;o__Saccharomycetales 100;f__Saccharomycetaceae 100;g__Zygosaccharomyces 100;s__Zygosaccharomyces bailii 100;
mix_21489_1	27.6	21.07	27	20.47	9.74	3.01	28.87	21.29	17.98	9.88	0	0	--	--	Molecular Function: DNA binding (GO:0003677);; Cellular Component: nucleus (GO:0005634);;	--	[K]	Transcription	--	sp|P25357|SNT1_YEAST	nuclear receptor co-repressor	gi|578048592|emb|CDH15947.1| uncharacterized protein ZBAI_07735 [Zygosaccharomyces bailii ISA1307]	d__Eukaryota 100;k__Fungi 100;p__Ascomycota 100;c__Saccharomycetes 100;o__Saccharomycetales 100;f__Saccharomycetaceae 100;g__Zygosaccharomyces 100;s__Zygosaccharomyces bailii 100;
mix_21490_1	18.89	16.83	0.13	20.87	9.24	3.72	25.66	26.09	0.12	0	0	0	--	--	Molecular Function: DNA binding (GO:0003677);; Cellular Component: nucleus (GO:0005634);;	--	[K]	Transcription	--	sp|P25357|SNT1_YEAST	nuclear receptor co-repressor	gi|578048592|emb|CDH15947.1| uncharacterized protein ZBAI_07735 [Zygosaccharomyces bailii ISA1307]	d__Eukaryota 100;k__Fungi 100;p__Ascomycota 100;c__Saccharomycetes 100;o__Saccharomycetales 100;f__Saccharomycetaceae 100;g__Zygosaccharomyces 100;s__Zygosaccharomyces bailii 100;
mix_21491_1	10.39	8.48	37.08	0	0	0	5.39	0.05	21.54	11.34	0	0	--	--	Molecular Function: DNA binding (GO:0003677);; Cellular Component: nucleus (GO:0005634);;	--	[K]	Transcription	--	sp|P25357|SNT1_YEAST	nuclear receptor co-repressor	gi|578048592|emb|CDH15947.1| uncharacterized protein ZBAI_07735 [Zygosaccharomyces bailii ISA1307]	d__Eukaryota 100;k__Fungi 100;p__Ascomycota 100;c__Saccharomycetes 100;o__Saccharomycetales 100;f__Saccharomycetaceae 100;g__Zygosaccharomyces 100;s__Zygosaccharomyces bailii 100;
mix_21492_1	47.08	42.35	28.6	29.25	3.87	1.46	60.2	53.17	18.72	10.52	0	0.07	--	--	--	K13507|0.0e+00|gnl|BL_ORD_ID|14835380|	--	--	--	sp|P32784|GPT1_YEAST	Acyltransferase	gi|578049299|emb|CDH15398.1| probable Glycerol-3-phosphate O-acyltransferase 1 [Zygosaccharomyces bailii ISA1307]	d__Eukaryota 100;k__Fungi 100;p__Ascomycota 100;c__Saccharomycetes 100;o__Saccharomycetales 100;f__Saccharomycetaceae 100;g__Zygosaccharomyces 100;s__Zygosaccharomyces bailii 100;
mix_21493_1	47.08	38.52	41.13	25.72	6.46	3.49	52.67	40.74	26.7	13.21	0	0	--	--	--	K13507|0.0e+00|gnl|BL_ORD_ID|14835380|	--	--	--	sp|P32784|GPT1_YEAST	Acyltransferase	gi|578049299|emb|CDH15398.1| probable Glycerol-3-phosphate O-acyltransferase 1 [Zygosaccharomyces bailii ISA1307]	d__Eukaryota 100;k__Fungi 100;p__Ascomycota 100;c__Saccharomycetes 100;o__Saccharomycetales 100;f__Saccharomycetaceae 100;g__Zygosaccharomyces 100;s__Zygosaccharomyces bailii 100;
mix_21496_1	0	0	0	22.87	0	0	0	0	0	0	0	0	--	--	--	--	--	--	--	--	--	gi|523423029|emb|CDF89319.1| ZYBA0S04-01398g1_1 [Zygosaccharomyces bailii CLIB 213]	d__Eukaryota 100;k__Fungi 100;p__Ascomycota 100;c__Saccharomycetes 100;o__Saccharomycetales 100;f__Saccharomycetaceae 100;g__Zygosaccharomyces 100;s__Zygosaccharomyces bailii 100;
mix_21498_1	11.72	10.55	5.43	2.03	3.32	1.24	8.87	5.86	2.36	2.47	0	0	--	--	Biological Process: telomere maintenance (GO:0000723);; Cellular Component: nuclear chromosome, telomeric region (GO:0000784);; Molecular Function: DNA binding (GO:0003677);;	K11115|1.4e-80|gnl|BL_ORD_ID|13696746|	--	--	--	sp|P32797|CDC13_YEAST	Cell division control protein 13	gi|578056475|emb|CDH08277.1| uncharacterized protein ZBAI_00059 [Zygosaccharomyces bailii ISA1307]	d__Eukaryota 100;k__Fungi 100;p__Ascomycota 100;c__Saccharomycetes 100;o__Saccharomycetales 100;f__Saccharomycetaceae 100;g__Zygosaccharomyces 100;s__Zygosaccharomyces bailii 100;
mix_2149_1	6.38	10.99	0	47.52	62.19	7.26	0	0	0	0	0	0	[R]	General function prediction only	Cellular Component: spliceosomal complex (GO:0005681);; Cellular Component: U5 snRNP (GO:0005682);;	K12857|1.2e-30|gnl|BL_ORD_ID|13859167|	[A]	RNA processing and modification	--	sp|O94620|CWF17_SCHPO	Small nuclear ribonucleoprotein	gi|891595784|ref|XP_013024636.1| splicing factor Spf38 [Schizosaccharomyces cryophilus OY26]<>gi|528315571|gb|EPY50150.1| splicing factor Spf38 [Schizosaccharomyces cryophilus OY26]	d__Eukaryota 100;k__Fungi 100;p__Ascomycota 100;c__Schizosaccharomycetes 100;o__Schizosaccharomycetales 100;f__Schizosaccharomycetaceae 100;g__Schizosaccharomyces 100;s__Schizosaccharomyces cryophilus 100;
mix_214_1	0	0	0	0	23.72	0	0	0	0	0	0	0	[J]	Translation, ribosomal structure and biogenesis	--	K02877|2.9e-59|gnl|BL_ORD_ID|11123136|	[J]	Translation, ribosomal structure and biogenesis	--	sp|Q8VYF1|RL152_ARATH	Ribosomal protein L15	gi|694412469|ref|XP_009334550.1| PREDICTED: 60S ribosomal protein L15-1 [Pyrus x bretschneideri]<>gi|694412480|ref|XP_009334556.1| PREDICTED: 60S ribosomal protein L15-1 [Pyrus x bretschneideri]	d__Eukaryota 100;k__Viridiplantae 100;p__Streptophyta 100;o__Rosales 100;f__Rosaceae 100;g__Malus 50;s__Malus domestica 50;
mix_21500_1	23.35	13.86	6.45	9.67	4.01	1.94	20.11	21.43	9.15	2.91	0	0	--	--	--	--	--	--	--	--	NA	gi|523423029|emb|CDF89319.1| ZYBA0S04-01398g1_1 [Zygosaccharomyces bailii CLIB 213]	d__Eukaryota 100;k__Fungi 100;p__Ascomycota 100;c__Saccharomycetes 100;o__Saccharomycetales 100;f__Saccharomycetaceae 100;g__Zygosaccharomyces 100;s__Zygosaccharomyces bailii 100;
mix_21503_1	24.76	12.97	17.12	14.27	10.8	3.21	28.59	29.25	18.93	7.97	0	0	--	--	--	--	--	--	--	--	NA	gi|578056473|emb|CDH08275.1| uncharacterized protein ZBAI_00057 [Zygosaccharomyces bailii ISA1307]	d__Eukaryota 100;k__Fungi 100;p__Ascomycota 100;c__Saccharomycetes 100;o__Saccharomycetales 100;f__Saccharomycetaceae 100;g__Zygosaccharomyces 100;s__Zygosaccharomyces bailii 100;
mix_21504_1	12.33	7.32	7.41	5.68	2.95	0.55	8.87	8.99	3.93	1.02	0	0	--	--	Biological Process: telomere maintenance (GO:0000723);; Cellular Component: nuclear chromosome, telomeric region (GO:0000784);; Molecular Function: DNA binding (GO:0003677);;	K11115|1.8e-80|gnl|BL_ORD_ID|13696746|	--	--	--	sp|P32797|CDC13_YEAST	Cell division control protein 13	gi|578056475|emb|CDH08277.1| uncharacterized protein ZBAI_00059 [Zygosaccharomyces bailii ISA1307]	d__Eukaryota 100;k__Fungi 100;p__Ascomycota 100;c__Saccharomycetes 100;o__Saccharomycetales 100;f__Saccharomycetaceae 100;g__Zygosaccharomyces 100;s__Zygosaccharomyces bailii 100;
mix_21505_1	3.06	1.57	3.39	2.71	0	0	4.41	1.84	0	0.51	0	0	--	--	--	K01078|8.4e-179|gnl|BL_ORD_ID|14835281|	--	--	--	sp|P08540|PHOX_KLULA	Acid phosphatase	gi|578051112|emb|CDH13595.1| related to acid phosphatase [Zygosaccharomyces bailii ISA1307]	d__Eukaryota 100;k__Fungi 100;p__Ascomycota 100;c__Saccharomycetes 100;o__Saccharomycetales 100;f__Saccharomycetaceae 100;g__Zygosaccharomyces 100;s__Zygosaccharomyces bailii 100;
mix_21505_2	13.19	9.3	6.87	9.27	4.67	1.48	37.83	21.32	8.3	3.59	0	0	[Q]	Secondary metabolites biosynthesis, transport and catabolism	Molecular Function: copper ion binding (GO:0005507);; Cellular Component: integral to membrane (GO:0016021);; Molecular Function: oxidoreductase activity (GO:0016491);; Biological Process: oxidation-reduction process (GO:0055114);;	--	[Q]	Secondary metabolites biosynthesis, transport and catabolism	--	sp|Q09920|FIO1_SCHPO	Multicopper oxidase	gi|578051111|emb|CDH13594.1| uncharacterized protein ZBAI_05380 [Zygosaccharomyces bailii ISA1307]	d__Eukaryota 100;k__Fungi 100;p__Ascomycota 100;c__Saccharomycetes 100;o__Saccharomycetales 100;f__Saccharomycetaceae 100;g__Zygosaccharomyces 100;s__Zygosaccharomyces bailii 100;
mix_21506_1	0.94	0.31	0	0	0	0	2.38	2.45	1.16	0.26	0	0	--	--	--	K01078|8.4e-179|gnl|BL_ORD_ID|14835281|	--	--	--	sp|P08540|PHOX_KLULA	Acid phosphatase	gi|578056199|emb|CDH08434.1| related to acid phosphatase [Zygosaccharomyces bailii ISA1307]	d__Eukaryota 100;k__Fungi 100;p__Ascomycota 100;c__Saccharomycetes 100;o__Saccharomycetales 100;f__Saccharomycetaceae 100;g__Zygosaccharomyces 100;s__Zygosaccharomyces bailii 100;
mix_21506_2	9.02	8.52	5.15	3.9	1.95	0.82	12.41	17.06	2.99	2.45	0	0	[Q]	Secondary metabolites biosynthesis, transport and catabolism	Molecular Function: copper ion binding (GO:0005507);; Cellular Component: integral to membrane (GO:0016021);; Molecular Function: oxidoreductase activity (GO:0016491);; Biological Process: oxidation-reduction process (GO:0055114);;	--	[Q]	Secondary metabolites biosynthesis, transport and catabolism	--	sp|Q09920|FIO1_SCHPO	Multicopper oxidase	gi|523423172|emb|CDF89469.1| ZYBA0S04-05028g1_1 [Zygosaccharomyces bailii CLIB 213]<>gi|578056198|emb|CDH08433.1| uncharacterized protein ZBAI_00215 [Zygosaccharomyces bailii ISA1307]	d__Eukaryota 100;k__Fungi 100;p__Ascomycota 100;c__Saccharomycetes 100;o__Saccharomycetales 100;f__Saccharomycetaceae 100;g__Zygosaccharomyces 100;s__Zygosaccharomyces bailii 100;
mix_2150_1	6.01	23.15	0	0	0	0	0	0	0	0	0	0	[K]	Transcription	Molecular Function: transcription coactivator activity (GO:0003713);; Cellular Component: mitochondrion (GO:0005739);; Molecular Function: sequence-specific DNA binding (GO:0043565);; Biological Process: positive regulation of transcription from RNA polymerase II promoter (GO:0045944);;	K03627|6.8e-38|gnl|BL_ORD_ID|6693872|	[K]	Transcription	--	sp|Q6CIP4|MBF1_KLULA	Factor 1	gi|695114064|gb|KGK40596.1| hypothetical protein JL09_g162 [Pichia kudriavzevii]	d__Eukaryota 100;k__Fungi 100;p__Ascomycota 100;c__Saccharomycetes 100;o__Saccharomycetales 100;f__Pichiaceae 100;g__Pichia 100;s__Pichia kudriavzevii 100;
mix_21512_1	0	5.51	0	0	0	0	11.65	21.45	0	0	0	0	--	--	Molecular Function: copper ion binding (GO:0005507);; Cellular Component: integral to membrane (GO:0016021);; Molecular Function: oxidoreductase activity (GO:0016491);; Biological Process: oxidation-reduction process (GO:0055114);;	--	--	--	--	--	Multicopper oxidase	gi|523423172|emb|CDF89469.1| ZYBA0S04-05028g1_1 [Zygosaccharomyces bailii CLIB 213]<>gi|578056198|emb|CDH08433.1| uncharacterized protein ZBAI_00215 [Zygosaccharomyces bailii ISA1307]	d__Eukaryota 100;k__Fungi 100;p__Ascomycota 100;c__Saccharomycetes 100;o__Saccharomycetales 100;f__Saccharomycetaceae 100;g__Zygosaccharomyces 100;s__Zygosaccharomyces bailii 100;
mix_21514_1	34.22	25.18	31.39	24.32	13.45	4.59	34.39	34.35	21.76	16.53	0	0	[KL]	--	Molecular Function: DNA binding (GO:0003677);; Molecular Function: ATP-dependent DNA helicase activity (GO:0004003);; Molecular Function: ATP binding (GO:0005524);; Biological Process: nucleotide-excision repair (GO:0006289);; Biological Process: transcription initiation from RNA polymerase II promoter (GO:0006367);; Biological Process: DNA duplex unwinding (GO:0032508);;	K10843|0.0e+00|gnl|BL_ORD_ID|14835577|	[KL]	--	--	sp|Q00578|RAD25_YEAST	type iii restriction protein res subunit	gi|523425568|emb|CDF91951.1| ZYBA0S16-00760g1_1 [Zygosaccharomyces bailii CLIB 213]	d__Eukaryota 100;k__Fungi 100;p__Ascomycota 100;c__Saccharomycetes 100;o__Saccharomycetales 100;f__Saccharomycetaceae 100;g__Zygosaccharomyces 100;s__Zygosaccharomyces bailii 100;
mix_21515_1	29.15	20.31	27.28	30.37	16.23	4	37.57	28.02	19.56	11.24	0	0	[KL]	--	Molecular Function: DNA binding (GO:0003677);; Molecular Function: ATP-dependent DNA helicase activity (GO:0004003);; Molecular Function: ATP binding (GO:0005524);; Biological Process: nucleotide-excision repair (GO:0006289);; Biological Process: transcription initiation from RNA polymerase II promoter (GO:0006367);; Biological Process: DNA duplex unwinding (GO:0032508);;	K10843|0.0e+00|gnl|BL_ORD_ID|14835577|	[KL]	--	--	sp|O13768|ERCC3_SCHPO	type iii restriction protein res subunit	gi|523425568|emb|CDF91951.1| ZYBA0S16-00760g1_1 [Zygosaccharomyces bailii CLIB 213]	d__Eukaryota 100;k__Fungi 100;p__Ascomycota 100;c__Saccharomycetes 100;o__Saccharomycetales 100;f__Saccharomycetaceae 100;g__Zygosaccharomyces 100;s__Zygosaccharomyces bailii 100;
mix_21517_1	70.54	65.15	61.19	40.18	15.34	8.71	60.61	62.2	25.08	13.79	0	0	[KB]	--	Cellular Component: histone acetyltransferase complex (GO:0000123);; Biological Process: tRNA wobble uridine modification (GO:0002098);; Molecular Function: histone acetyltransferase activity (GO:0004402);; Cellular Component: cytosol (GO:0005829);; Biological Process: regulation of transcription from RNA polymerase II promoter (GO:0006357);; Biological Process: transcription elongation from RNA polymerase II promoter (GO:0006368);; Cellular Component: transcription elongation factor complex (GO:0008023);; Biological Process: protein transport (GO:0015031);; Biological Process: histone acetylation (GO:0016573);; Cellular Component: Elongator holoenzyme complex (GO:0033588);; Molecular Function: metal ion binding (GO:0046872);; Molecular Function: iron-sulfur cluster binding (GO:0051536);;	K07739|0.0e+00|gnl|BL_ORD_ID|14831487|	[BK]	--	--	sp|Q02908|ELP3_YEAST	Histone acetyltransferase	gi|949377693|emb|CUS24488.1| LAQU0S16e02850g1_1 [Lachancea quebecensis]	d__Eukaryota 89;k__Fungi 89;p__Ascomycota 89;c__Saccharomycetes 89;o__Saccharomycetales 89;f__Saccharomycetaceae 89;g__Saccharomyces 56;s__Saccharomyces arboricola 11;
mix_21518_1	61.43	56.94	67.14	38.59	19.81	10.43	61.3	60.48	37.21	18.35	0	0	[KB]	--	Cellular Component: histone acetyltransferase complex (GO:0000123);; Biological Process: tRNA wobble uridine modification (GO:0002098);; Molecular Function: histone acetyltransferase activity (GO:0004402);; Cellular Component: cytosol (GO:0005829);; Biological Process: regulation of transcription from RNA polymerase II promoter (GO:0006357);; Biological Process: transcription elongation from RNA polymerase II promoter (GO:0006368);; Cellular Component: transcription elongation factor complex (GO:0008023);; Biological Process: protein transport (GO:0015031);; Biological Process: histone acetylation (GO:0016573);; Cellular Component: Elongator holoenzyme complex (GO:0033588);; Molecular Function: metal ion binding (GO:0046872);; Molecular Function: iron-sulfur cluster binding (GO:0051536);;	K07739|0.0e+00|gnl|BL_ORD_ID|14831487|	[BK]	--	--	sp|Q02908|ELP3_YEAST	Histone acetyltransferase	gi|367009098|ref|XP_003679050.1| hypothetical protein TDEL_0A05070 [Torulaspora delbrueckii]<>gi|359746707|emb|CCE89839.1| hypothetical protein TDEL_0A05070 [Torulaspora delbrueckii]	d__Eukaryota 90;k__Fungi 90;p__Ascomycota 90;c__Saccharomycetes 90;o__Saccharomycetales 90;f__Saccharomycetaceae 90;g__Saccharomyces 50;s__Saccharomyces arboricola 10;
mix_21519_1	2.03	9.34	0	2.73	5.42	0	8.59	0	0	0	0	0	-	-	-	-	-	-	-	-	-	-	-
mix_21521_1	18.69	0	7.9	14.78	0	0	16.92	23.33	0	11.06	0	0	--	--	--	--	--	--	--	--	--	gi|578049708|emb|CDH14828.1| uncharacterized protein ZBAI_06614 [Zygosaccharomyces bailii ISA1307]	d__Eukaryota 100;k__Fungi 100;p__Ascomycota 100;c__Saccharomycetes 100;o__Saccharomycetales 100;f__Saccharomycetaceae 100;g__Zygosaccharomyces 100;s__Zygosaccharomyces bailii 100;
mix_21521_2	27.26	35.54	3.86	7.46	11.05	0	13.99	25.56	13.11	5.62	0	0	-	-	-	-	-	-	-	-	-	-	-
mix_21521_4	74.46	54.45	45.2	50.36	14.41	6.59	98.81	63.11	50.27	33.13	0	0	--	--	Biological Process: ceramide metabolic process (GO:0006672);; Cellular Component: integral to membrane (GO:0016021);; Molecular Function: hydrolase activity, acting on carbon-nitrogen (but not peptide) bonds, in linear amides (GO:0016811);;	K04711|4.3e-125|gnl|BL_ORD_ID|14831488|	[I]	Lipid transport and metabolism	--	sp|P38298|YPC1_YEAST	alkaline ceramidase	gi|523422017|emb|CDF88278.1| BN860_06348g1_1 [Zygosaccharomyces bailii CLIB 213]<>gi|578049707|emb|CDH14827.1| related to YPC1-Alkaline Ceramidase [Zygosaccharomyces bailii ISA1307]	d__Eukaryota 100;k__Fungi 100;p__Ascomycota 100;c__Saccharomycetes 100;o__Saccharomycetales 100;f__Saccharomycetaceae 100;g__Zygosaccharomyces 100;s__Zygosaccharomyces bailii 100;
mix_21522_2	0	0	0	0	0	0	0	0	0	0	0	0	-	-	-	-	-	-	-	-	-	-	-
mix_21522_3	83.3	76.65	67.8	31.47	6.3	1.57	109.23	118.03	51.05	29.38	0	0	--	--	Biological Process: ceramide metabolic process (GO:0006672);; Cellular Component: integral to membrane (GO:0016021);; Molecular Function: hydrolase activity, acting on carbon-nitrogen (but not peptide) bonds, in linear amides (GO:0016811);;	K04711|1.1e-125|gnl|BL_ORD_ID|14831488|	[I]	Lipid transport and metabolism	--	sp|Q02896|YDC1_YEAST	alkaline ceramidase	gi|523422017|emb|CDF88278.1| BN860_06348g1_1 [Zygosaccharomyces bailii CLIB 213]<>gi|578049707|emb|CDH14827.1| related to YPC1-Alkaline Ceramidase [Zygosaccharomyces bailii ISA1307]	d__Eukaryota 100;k__Fungi 100;p__Ascomycota 100;c__Saccharomycetes 100;o__Saccharomycetales 100;f__Saccharomycetaceae 100;g__Zygosaccharomyces 100;s__Zygosaccharomyces bailii 100;
mix_21525_1	10.2	16.53	16.18	5.35	2.14	1.87	23.29	19.61	8.3	4.47	0	0	--	--	Molecular Function: metal ion binding (GO:0046872);;	K14816|2.2e-101|gnl|BL_ORD_ID|14832021|	[R]	General function prediction only	--	sp|Q06709|REH1_YEAST	Zinc finger protein	gi|523425016|emb|CDF91377.1| ZYBA0S11-01486g1_1 [Zygosaccharomyces bailii CLIB 213]	d__Eukaryota 100;k__Fungi 100;p__Ascomycota 100;c__Saccharomycetes 100;o__Saccharomycetales 100;f__Saccharomycetaceae 100;g__Zygosaccharomyces 100;s__Zygosaccharomyces bailii 100;
mix_21526_1	26.21	21.01	14.64	14.92	2.41	0.93	25.45	23.2	8.21	3.55	0	0.05	--	--	Biological Process: regulation of lipid kinase activity (GO:0043550);; Cellular Component: PAS complex (GO:0070772);;	K15305|0.0e+00|gnl|BL_ORD_ID|14832020|	[S]	Function unknown	--	sp|Q06708|VAC14_YEAST	vac14 homolog (S. cerevisiae)	gi|523425015|emb|CDF91376.1| ZYBA0S11-01464g1_1 [Zygosaccharomyces bailii CLIB 213]	d__Eukaryota 100;k__Fungi 100;p__Ascomycota 100;c__Saccharomycetes 100;o__Saccharomycetales 100;f__Saccharomycetaceae 100;g__Zygosaccharomyces 100;s__Zygosaccharomyces bailii 100;
mix_2152_1	0	0	0	0	0	0	0	0	0	0	0	0	[RTKL]	--	Biological Process: activation of MAPK activity (GO:0000187);; Molecular Function: receptor signaling protein serine/threonine kinase activity (GO:0004702);; Molecular Function: MAP kinase kinase activity (GO:0004708);; Molecular Function: protein tyrosine kinase activity (GO:0004713);; Molecular Function: ATP binding (GO:0005524);; Cellular Component: nucleus (GO:0005634);; Cellular Component: mitochondrion (GO:0005739);; Cellular Component: early endosome (GO:0005769);; Cellular Component: late endosome (GO:0005770);; Cellular Component: peroxisomal membrane (GO:0005778);; Cellular Component: endoplasmic reticulum (GO:0005783);; Cellular Component: Golgi apparatus (GO:0005794);; Cellular Component: cytosol (GO:0005829);; Cellular Component: microtubule (GO:0005874);; Cellular Component: cell-cell junction (GO:0005911);; Cellular Component: focal adhesion (GO:0005925);; Cellular Component: cell cortex (GO:0005938);; Biological Process: heart development (GO:0007507);; Cellular Component: internal side of plasma membrane (GO:0009898);; Biological Process: peptidyl-tyrosine phosphorylation (GO:0018108);; Molecular Function: PDZ domain binding (GO:0030165);; Biological Process: thyroid gland development (GO:0030878);; Biological Process: regulation of stress-activated MAPK cascade (GO:0032872);; Molecular Function: protein complex scaffold (GO:0032947);; Molecular Function: protein serine/threonine kinase activator activity (GO:0043539);; Biological Process: positive regulation of transcription, DNA-dependent (GO:0045893);; Molecular Function: metal ion binding (GO:0046872);; Cellular Component: perinuclear region of cytoplasm (GO:0048471);; Biological Process: thymus development (GO:0048538);; Biological Process: regulation of axon regeneration (GO:0048679);; Biological Process: positive regulation of axonogenesis (GO:0050772);; Biological Process: face development (GO:0060324);; Biological Process: trachea formation (GO:0060440);; Biological Process: epithelial cell proliferation involved in lung morphogenesis (GO:0060502);; Biological Process: positive regulation of ERK1 and ERK2 cascade (GO:0070374);; Biological Process: regulation of Golgi inheritance (GO:0090170);; Molecular Function: scaffold protein binding (GO:0097110);; Biological Process: positive regulation of cell motility (GO:2000147);; Biological Process: regulation of early endosome to late endosome transport (GO:2000641);;	K04369|8.0e-55|gnl|BL_ORD_ID|11469722|	[T]	Signal transduction mechanisms	--	sp|Q63932|MP2K2_MOUSE	mitogen-activated protein kinase kinase	gi|589930806|ref|XP_006978210.1| PREDICTED: dual specificity mitogen-activated protein kinase kinase 2 [Peromyscus maniculatus bairdii]	d__Eukaryota 99;k__Metazoa 99;p__Chordata 99;c__Mammalia 50;f__Bovidae 4;g__Bos 1;s__Bos mutus 1;
mix_21530_1	17.81	12.55	11.63	3.86	3.1	1.08	12.81	14.03	8.63	2.05	0	0	--	--	Biological Process: regulation of lipid kinase activity (GO:0043550);; Cellular Component: PAS complex (GO:0070772);;	K15305|1.6e-160|gnl|BL_ORD_ID|14832020|	[S]	Function unknown	--	sp|Q06708|VAC14_YEAST	vac14 homolog (S. cerevisiae)	gi|523425015|emb|CDF91376.1| ZYBA0S11-01464g1_1 [Zygosaccharomyces bailii CLIB 213]	d__Eukaryota 100;k__Fungi 100;p__Ascomycota 100;c__Saccharomycetes 100;o__Saccharomycetales 100;f__Saccharomycetaceae 100;g__Zygosaccharomyces 100;s__Zygosaccharomyces bailii 100;
mix_21531_1	103.78	93.07	56.83	61.25	5.78	11.11	98.24	100.67	38.2	18.73	0	0	--	--	--	K14816|9.2e-49|gnl|BL_ORD_ID|14832021|	[R]	General function prediction only	--	sp|Q06709|REH1_YEAST	Zinc finger protein	gi|578053799|emb|CDH10948.1| related to Zinc finger protein REH1 [Zygosaccharomyces bailii ISA1307]	d__Eukaryota 100;k__Fungi 100;p__Ascomycota 100;c__Saccharomycetes 100;o__Saccharomycetales 100;f__Saccharomycetaceae 100;g__Zygosaccharomyces 100;s__Zygosaccharomyces bailii 100;
mix_21532_1	15.85	17.29	18.38	18.68	13.61	2.44	18.73	6.77	11.07	5.53	0	0	--	--	Molecular Function: metal ion binding (GO:0046872);;	K14816|1.3e-123|gnl|BL_ORD_ID|14832021|	[R]	General function prediction only	--	sp|Q06709|REH1_YEAST	Zinc finger protein	gi|523425016|emb|CDF91377.1| ZYBA0S11-01486g1_1 [Zygosaccharomyces bailii CLIB 213]	d__Eukaryota 100;k__Fungi 100;p__Ascomycota 100;c__Saccharomycetes 100;o__Saccharomycetales 100;f__Saccharomycetaceae 100;g__Zygosaccharomyces 100;s__Zygosaccharomyces bailii 100;
mix_21533_1	15.74	23.23	5.83	5.55	5.44	3.81	30.83	22.63	4.94	0	0	0	--	--	Biological Process: regulation of lipid kinase activity (GO:0043550);; Cellular Component: PAS complex (GO:0070772);;	K15305|2.1e-48|gnl|BL_ORD_ID|14832020|	[S]	Function unknown	--	sp|Q06708|VAC14_YEAST	vac14 homolog (S. cerevisiae)	gi|578053800|emb|CDH10949.1| probable Vacuole morphology and inheritance protein 14 [Zygosaccharomyces bailii ISA1307]	d__Eukaryota 100;k__Fungi 100;p__Ascomycota 100;c__Saccharomycetes 100;o__Saccharomycetales 100;f__Saccharomycetaceae 100;g__Zygosaccharomyces 100;s__Zygosaccharomyces bailii 100;
mix_21536_1	0	0	0	0	0	0	0	0	0	0	0	0	-	-	-	-	-	-	-	-	-	-	-
mix_21536_4	16.21	24.71	19.63	32.08	46.98	11.19	15.09	17.86	13.82	16.09	0	0	--	--	Molecular Function: GTPase activator activity (GO:0005096);; Biological Process: positive regulation of GTPase activity (GO:0043547);;	K12486|1.4e-63|gnl|BL_ORD_ID|14833699|	[T]	Signal transduction mechanisms	--	sp|P40529|AGE2_YEAST	domain, ankyrin repeat and PH domain	gi|578055663|emb|CDH09100.1| related to ADP-ribosylation factor GTPase-activating protein effector protein 2 [Zygosaccharomyces bailii ISA1307]	d__Eukaryota 100;k__Fungi 100;p__Ascomycota 100;c__Saccharomycetes 100;o__Saccharomycetales 100;f__Saccharomycetaceae 100;g__Zygosaccharomyces 100;s__Zygosaccharomyces bailii 100;
mix_21537_2	0	0	0	0	0	0	0	0	0	0	0	0	-	-	-	-	-	-	-	-	-	-	-
mix_21538_1	130.39	115.4	122.95	75.98	58.03	24.9	149.7	146.59	94.24	43.44	0	0	[E]	Amino acid transport and metabolism	Molecular Function: aspartate kinase activity (GO:0004072);; Biological Process: threonine biosynthetic process (GO:0009088);; Biological Process: lysine biosynthetic process via diaminopimelate (GO:0009089);; Biological Process: phosphorylation (GO:0016310);; Molecular Function: amino acid binding (GO:0016597);;	K00928|2.5e-242|gnl|BL_ORD_ID|13701395|	[E]	Amino acid transport and metabolism	--	sp|P10869|AK_YEAST	Aspartokinase	gi|578055661|emb|CDH09098.1| probable Aspartokinase [Zygosaccharomyces bailii ISA1307]	d__Eukaryota 100;k__Fungi 100;p__Ascomycota 100;c__Saccharomycetes 100;o__Saccharomycetales 100;f__Saccharomycetaceae 100;g__Zygosaccharomyces 100;s__Zygosaccharomyces bailii 100;
mix_21539_2	16.9	3.99	15.3	11.75	5.02	2.34	9.46	26.5	1.45	5.09	0	0	--	--	Cellular Component: integral to membrane (GO:0016021);;	--	[C]	Energy production and conversion	--	sp|Q42342|CYB5E_ARATH	cytochrome b5	gi|523421815|emb|CDF88072.1| BN860_01640g1_1 [Zygosaccharomyces bailii CLIB 213]<>gi|578055662|emb|CDH09099.1| uncharacterized protein ZBAI_00883 [Zygosaccharomyces bailii ISA1307]	d__Eukaryota 100;k__Fungi 100;p__Ascomycota 100;c__Saccharomycetes 100;o__Saccharomycetales 100;f__Saccharomycetaceae 100;g__Zygosaccharomyces 100;s__Zygosaccharomyces bailii 100;
mix_2153_1	0	0	0	0	0	0	0	0	0	0	0	0	-	-	-	-	-	-	-	-	-	-	-
mix_21540_1	123.44	118.92	116.73	55.43	41.72	16.71	144.21	129.35	86.04	31.62	0	0	[E]	Amino acid transport and metabolism	Molecular Function: aspartate kinase activity (GO:0004072);; Biological Process: threonine biosynthetic process (GO:0009088);; Biological Process: lysine biosynthetic process via diaminopimelate (GO:0009089);; Biological Process: phosphorylation (GO:0016310);; Molecular Function: amino acid binding (GO:0016597);;	K00928|9.3e-242|gnl|BL_ORD_ID|13701395|	[E]	Amino acid transport and metabolism	--	sp|P10869|AK_YEAST	Aspartokinase	gi|578055661|emb|CDH09098.1| probable Aspartokinase [Zygosaccharomyces bailii ISA1307]	d__Eukaryota 100;k__Fungi 100;p__Ascomycota 100;c__Saccharomycetes 100;o__Saccharomycetales 100;f__Saccharomycetaceae 100;g__Zygosaccharomyces 100;s__Zygosaccharomyces bailii 100;
mix_21541_3	0	0	0	0	0	0	0	0	0	0	0	0	--	--	Molecular Function: GTPase activator activity (GO:0005096);; Biological Process: positive regulation of GTPase activity (GO:0043547);;	K12486|1.1e-12|gnl|BL_ORD_ID|14421193|	[T]	Signal transduction mechanisms	--	sp|P40529|AGE2_YEAST	domain, ankyrin repeat and PH domain	gi|578055663|emb|CDH09100.1| related to ADP-ribosylation factor GTPase-activating protein effector protein 2 [Zygosaccharomyces bailii ISA1307]	d__Eukaryota 100;k__Fungi 100;p__Ascomycota 100;c__Saccharomycetes 100;o__Saccharomycetales 100;f__Saccharomycetaceae 100;g__Zygosaccharomyces 100;s__Zygosaccharomyces bailii 100;
mix_21542_1	0	0	0	0	0	0	0	0	0	0	0	0	-	-	-	-	-	-	-	-	-	-	-
mix_21542_2	27.7	24.83	14.2	5.9	2.96	1.86	17.44	9.61	4.56	2.24	0	0	[D]	Cell cycle control, cell division, chromosome partitioning	Cellular Component: nucleus (GO:0005634);;	K06651|3.5e-173|gnl|BL_ORD_ID|14832466|	[D]	Cell cycle control, cell division, chromosome partitioning	--	sp|P30283|CGS5_YEAST	g2 mitotic-specific	gi|578055813|emb|CDH09011.1| related to S-phase entry cyclin-5 [Zygosaccharomyces bailii ISA1307]	d__Eukaryota 100;k__Fungi 100;p__Ascomycota 100;c__Saccharomycetes 100;o__Saccharomycetales 100;f__Saccharomycetaceae 100;g__Zygosaccharomyces 100;s__Zygosaccharomyces bailii 100;
mix_21543_1	15	12.81	17.7	9.2	9.99	0.8	13.1	14.63	3.95	6.41	0	0	--	--	--	K15161|6.7e-175|gnl|BL_ORD_ID|14831008|	[K]	Transcription	--	sp|P47821|SSN8_YEAST	Component of the Mediator complex, a coactivator involved in regulated gene transcription of nearly all RNA polymerase II-dependent genes. Mediator functions as a bridge to convey information from gene-specific regulatory proteins to the basal RNA polymerase II transcription machinery. Mediator is recruited to promoters by direct interactions with regulatory proteins and serves as a scaffold for the assembly of a functional preinitiation complex with RNA polymerase II and the general transcription factors. Binds to and activates cyclin-dependent kinase cdk8 that phosphorylates the CTD (C-terminal domain) of the large subunit of RNA polymerase II (RNAp II), which may inhibit the formation of a transcription initiation complex	gi|578056247|emb|CDH08482.1| probable RNA polymerase II holoenzyme cyclin-like subunit [Zygosaccharomyces bailii ISA1307]	d__Eukaryota 100;k__Fungi 100;p__Ascomycota 100;c__Saccharomycetes 100;o__Saccharomycetales 100;f__Saccharomycetaceae 100;g__Zygosaccharomyces 100;s__Zygosaccharomyces bailii 100;
mix_21547_1	19.4	8.29	16.36	7.64	14.87	2.61	8.77	24.2	0	2.85	0	0	--	--	--	K06651|2.3e-06|gnl|BL_ORD_ID|14832466|	--	--	--	--	g2 mitotic-specific	gi|578050377|emb|CDH14308.1| related to S-phase entry cyclin-5 [Zygosaccharomyces bailii ISA1307]	d__Eukaryota 100;k__Fungi 100;p__Ascomycota 100;c__Saccharomycetes 100;o__Saccharomycetales 100;f__Saccharomycetaceae 100;g__Zygosaccharomyces 100;s__Zygosaccharomyces bailii 100;
mix_21548_1	0	0	0	0	0	0	0	0	0	0	0	0	-	-	-	-	-	-	-	-	-	-	-
mix_21548_3	61.15	71.05	38.62	80.87	48.15	17.75	64.95	84.81	28.2	20.38	0	0	--	--	--	K18191|9.9e-62|gnl|BL_ORD_ID|14833098|	--	--	--	sp|P40491|FMC1_YEAST	Complex 1 protein (LYR family)	gi|523421909|emb|CDF88168.1| BN860_03862g1_1 [Zygosaccharomyces bailii CLIB 213]<>gi|578049815|emb|CDH14935.1| uncharacterized protein ZBAI_06721 [Zygosaccharomyces bailii ISA1307]	d__Eukaryota 100;k__Fungi 100;p__Ascomycota 100;c__Saccharomycetes 100;o__Saccharomycetales 100;f__Saccharomycetaceae 100;g__Zygosaccharomyces 100;s__Zygosaccharomyces bailii 100;
mix_2154_1	0.64	11.53	19.94	37.06	25.11	2.27	0	0	1.59	0.18	0	0	--	--	--	--	[R]	General function prediction only	--	sp|Q09908|PHF2_SCHPO	Phd finger protein	gi|19114121|ref|NP_593209.1| Lsd1/2 complex PHD finger containing protein Phf2 [Schizosaccharomyces pombe 972h-]<>gi|1351661|sp|Q09908.1|PHF2_SCHPO RecName: Full=SWM histone demethylase complex subunit phf2; AltName: Full=PHD finger domain-containing protein phf2<>gi|1065895|emb|CAA91894.1| Lsd1/2 complex PHD finger containing protein Phf2 [Schizosaccharomyces pombe]	d__Eukaryota 100;k__Fungi 100;p__Ascomycota 100;c__Schizosaccharomycetes 100;o__Schizosaccharomycetales 100;f__Schizosaccharomycetaceae 100;g__Schizosaccharomyces 100;s__Schizosaccharomyces pombe 100;
mix_21555_1	83.48	74.91	34.81	32.51	12.6	11.3	84.43	100.99	21.89	21.9	0	0	--	--	Cellular Component: Golgi membrane (GO:0000139);; Cellular Component: integral to membrane (GO:0016021);;	--	[R]	General function prediction only	--	sp|A7TGB4|TVP23_VANPO	Family with sequence similarity 18, member	gi|523422253|emb|CDF88516.1| BN860_12090g1_1 [Zygosaccharomyces bailii CLIB 213]<>gi|578050038|emb|CDH14605.1| probable Golgi apparatus membrane protein TVP23 [Zygosaccharomyces bailii ISA1307]	d__Eukaryota 100;k__Fungi 100;p__Ascomycota 100;c__Saccharomycetes 100;o__Saccharomycetales 100;f__Saccharomycetaceae 100;g__Zygosaccharomyces 100;s__Zygosaccharomyces bailii 100;
mix_21556_1	62.83	35.09	34.62	23.57	3.79	2.57	63.93	58.59	20.36	11.13	0	0	--	--	Cellular Component: integral to membrane (GO:0016021);;	--	[E]	Amino acid transport and metabolism	--	sp|P40501|AVT7_YEAST	amino acid transport	gi|523423215|emb|CDF89514.1| ZYBA0S04-06084g1_1 [Zygosaccharomyces bailii CLIB 213]<>gi|578056246|emb|CDH08481.1| probable Vacuolar amino acid transporter 7 [Zygosaccharomyces bailii ISA1307]	d__Eukaryota 100;k__Fungi 100;p__Ascomycota 100;c__Saccharomycetes 100;o__Saccharomycetales 100;f__Saccharomycetaceae 100;g__Zygosaccharomyces 100;s__Zygosaccharomyces bailii 100;
mix_21558_1	0	0	0	0	0	0	0	0	0	0	0	0	-	-	-	-	-	-	-	-	-	-	-
mix_21559_1	34.89	28.17	16.18	17.97	4.33	2.14	38.91	48.18	18.05	6.51	0	0	--	--	Cellular Component: integral to membrane (GO:0016021);;	--	[E]	Amino acid transport and metabolism	--	sp|P40501|AVT7_YEAST	amino acid transport	gi|523423215|emb|CDF89514.1| ZYBA0S04-06084g1_1 [Zygosaccharomyces bailii CLIB 213]<>gi|578056246|emb|CDH08481.1| probable Vacuolar amino acid transporter 7 [Zygosaccharomyces bailii ISA1307]	d__Eukaryota 100;k__Fungi 100;p__Ascomycota 100;c__Saccharomycetes 100;o__Saccharomycetales 100;f__Saccharomycetaceae 100;g__Zygosaccharomyces 100;s__Zygosaccharomyces bailii 100;
mix_21560_1	14.38	17.75	5.74	6.66	1.9	1	14.88	13.89	1.64	1.08	0	0	[D]	Cell cycle control, cell division, chromosome partitioning	Cellular Component: nucleus (GO:0005634);;	K06651|6.5e-147|gnl|BL_ORD_ID|14832466|	[D]	Cell cycle control, cell division, chromosome partitioning	--	sp|P30283|CGS5_YEAST	g2 mitotic-specific	gi|578055813|emb|CDH09011.1| related to S-phase entry cyclin-5 [Zygosaccharomyces bailii ISA1307]	d__Eukaryota 100;k__Fungi 100;p__Ascomycota 100;c__Saccharomycetes 100;o__Saccharomycetales 100;f__Saccharomycetaceae 100;g__Zygosaccharomyces 100;s__Zygosaccharomyces bailii 100;
mix_21561_2	127.44	103.79	71.68	44.4	20.29	13.7	144.33	179.68	49.23	20.7	0	0	--	--	--	--	--	--	--	sp|C5DWI2|HRI1_ZYGRC	NA	gi|523421910|emb|CDF88169.1| BN860_03884g1_1 [Zygosaccharomyces bailii CLIB 213]<>gi|578049814|emb|CDH14934.1| probable protein HRI1 [Zygosaccharomyces bailii ISA1307]	d__Eukaryota 100;k__Fungi 100;p__Ascomycota 100;c__Saccharomycetes 100;o__Saccharomycetales 100;f__Saccharomycetaceae 100;g__Zygosaccharomyces 100;s__Zygosaccharomyces bailii 100;
mix_21564_1	0	0	0	0	0	0	0	0	0	0	0	0	-	-	-	-	-	-	-	-	-	-	-
mix_21565_1	64.43	79.23	85.82	26.91	13.14	6.91	106.78	112.16	42.24	32.76	0	0	--	--	Cellular Component: integral to membrane (GO:0016021);;	--	[R]	General function prediction only	--	--	hydrophobic protein	gi|523421012|emb|CDF87233.1| BN860_01794g1_1 [Zygosaccharomyces bailii CLIB 213]<>gi|578048995|emb|CDH15699.1| related to Protein SNA3 [Zygosaccharomyces bailii ISA1307]	d__Eukaryota 100;k__Fungi 100;p__Ascomycota 100;c__Saccharomycetes 100;o__Saccharomycetales 100;f__Saccharomycetaceae 100;g__Zygosaccharomyces 100;s__Zygosaccharomyces bailii 100;
mix_21566_2	0	0	0	0	0	0	0	0	0	0	0	0	-	-	-	-	-	-	-	-	-	-	-
mix_21567_1	72.6	66.07	82.34	34.45	19.35	5.08	86.49	113.98	30.53	18.5	0	0	--	--	Cellular Component: integral to membrane (GO:0016021);;	--	[R]	General function prediction only	--	sp|P14359|SNA3_YEAST	hydrophobic protein	gi|523421012|emb|CDF87233.1| BN860_01794g1_1 [Zygosaccharomyces bailii CLIB 213]<>gi|578048995|emb|CDH15699.1| related to Protein SNA3 [Zygosaccharomyces bailii ISA1307]	d__Eukaryota 100;k__Fungi 100;p__Ascomycota 100;c__Saccharomycetes 100;o__Saccharomycetales 100;f__Saccharomycetaceae 100;g__Zygosaccharomyces 100;s__Zygosaccharomyces bailii 100;
mix_21569_1	27.5	27.33	27.47	29.4	11.8	4.28	37.95	27.42	23.53	10.06	0	0	--	--	--	--	--	--	--	sp|P47005|DAS1_YEAST	FBOX	gi|578048994|emb|CDH15698.1| related to F-box protein DAS1 [Zygosaccharomyces bailii ISA1307]	d__Eukaryota 100;k__Fungi 100;p__Ascomycota 100;c__Saccharomycetes 100;o__Saccharomycetales 100;f__Saccharomycetaceae 100;g__Zygosaccharomyces 100;s__Zygosaccharomyces bailii 100;
mix_2156_1	0	0	0	0	0	0	0	0	0	0	0	0	-	-	-	-	-	-	-	-	-	-	-
mix_21570_1	107.23	73.59	75.99	65.47	11.13	9.22	86.54	82.24	37.27	26.42	0	0	--	--	Cellular Component: integral to membrane (GO:0016021);;	K17806|7.7e-71|gnl|BL_ORD_ID|14833066|	--	--	--	sp|P36147|PAM17_YEAST	Component of the PAM complex, a complex required for the translocation of transit peptide-containing proteins from the inner membrane into the mitochondrial matrix in an ATP-dependent manner	gi|523421011|emb|CDF87232.1| BN860_01772g1_1 [Zygosaccharomyces bailii CLIB 213]<>gi|578048996|emb|CDH15700.1| probable Presequence translocated-associated motor subunit PAM17, mitochondrial [Zygosaccharomyces bailii ISA1307]	d__Eukaryota 100;k__Fungi 100;p__Ascomycota 100;c__Saccharomycetes 100;o__Saccharomycetales 100;f__Saccharomycetaceae 100;g__Zygosaccharomyces 100;s__Zygosaccharomyces bailii 100;
mix_21573_2	8.8	10.98	7.42	10.58	0.53	0.18	11.37	9.08	4.54	2.82	0	0	--	--	Molecular Function: sequence-specific DNA binding RNA polymerase II transcription factor activity (GO:0000981);; Cellular Component: nucleus (GO:0005634);; Biological Process: regulation of transcription from RNA polymerase II promoter (GO:0006357);; Molecular Function: zinc ion binding (GO:0008270);;	--	--	--	--	sp|C5DUX2|OAF3_ZYGRC	Transcriptional inhibitor with a significantly increased number of target genes in response to oleate (By similarity)	gi|578048993|emb|CDH15697.1| probable Oleate activated transcription factor 3 [Zygosaccharomyces bailii ISA1307]	d__Eukaryota 100;k__Fungi 100;p__Ascomycota 100;c__Saccharomycetes 100;o__Saccharomycetales 100;f__Saccharomycetaceae 100;g__Zygosaccharomyces 100;s__Zygosaccharomyces bailii 100;
mix_21574_1	20.05	15.39	10.92	11.97	2.09	0.91	17.34	18.92	11.58	4.46	0	0	--	--	Molecular Function: sequence-specific DNA binding RNA polymerase II transcription factor activity (GO:0000981);; Cellular Component: nucleus (GO:0005634);; Biological Process: regulation of transcription from RNA polymerase II promoter (GO:0006357);; Molecular Function: zinc ion binding (GO:0008270);;	--	--	--	--	sp|C5DUX2|OAF3_ZYGRC	Transcriptional inhibitor with a significantly increased number of target genes in response to oleate (By similarity)	gi|578048993|emb|CDH15697.1| probable Oleate activated transcription factor 3 [Zygosaccharomyces bailii ISA1307]	d__Eukaryota 100;k__Fungi 100;p__Ascomycota 100;c__Saccharomycetes 100;o__Saccharomycetales 100;f__Saccharomycetaceae 100;g__Zygosaccharomyces 100;s__Zygosaccharomyces bailii 100;
mix_21575_1	4.71	2.33	3.32	1.64	3.27	0	7.55	1.52	2.84	0	0	0	--	--	--	--	--	--	--	sp|A6ZQG3|ASG7_YEAS7	NA	gi|578048242|emb|CDH16461.1| uncharacterized protein ZBAI_08249 [Zygosaccharomyces bailii ISA1307]	d__Eukaryota 100;k__Fungi 100;p__Ascomycota 100;c__Saccharomycetes 100;o__Saccharomycetales 100;f__Saccharomycetaceae 100;g__Zygosaccharomyces 100;s__Zygosaccharomyces bailii 100;
mix_21575_2	639.5	558.11	406.54	216.39	152.26	59.57	548.76	426.39	179.92	91.39	0	0.14	--	--	Cellular Component: integral to membrane (GO:0016021);;	--	--	--	--	sp|P46992|YJR1_YEAST	Glycine-rich protein domain (DUF2403)	gi|523423994|emb|CDF90323.1| ZYBA0S06-05886g1_1 [Zygosaccharomyces bailii CLIB 213]	d__Eukaryota 100;k__Fungi 100;p__Ascomycota 100;c__Saccharomycetes 100;o__Saccharomycetales 100;f__Saccharomycetaceae 100;g__Zygosaccharomyces 100;s__Zygosaccharomyces bailii 100;
mix_21577_1	3.53	3.89	0	0	0	1.14	2.52	7.61	0	0.62	0	0	--	--	Cellular Component: integral to membrane (GO:0016021);;	--	--	--	--	sp|A6ZQG3|ASG7_YEAS7	NA	gi|523423993|emb|CDF90322.1| ZYBA0S06-05864g1_1 [Zygosaccharomyces bailii CLIB 213]<>gi|578053232|emb|CDH11454.1| uncharacterized protein ZBAI_03240 [Zygosaccharomyces bailii ISA1307]	d__Eukaryota 100;k__Fungi 100;p__Ascomycota 100;c__Saccharomycetes 100;o__Saccharomycetales 100;f__Saccharomycetaceae 100;g__Zygosaccharomyces 100;s__Zygosaccharomyces bailii 100;
mix_21578_2	762.03	680.83	498.56	215.97	143.17	73.09	686.4	516.33	209.81	97.42	0	0	--	--	Cellular Component: integral to membrane (GO:0016021);;	--	--	--	--	sp|P46992|YJR1_YEAST	Glycine-rich protein domain (DUF2403)	gi|578053231|emb|CDH11453.1| probable Cell wall protein YJL171C [Zygosaccharomyces bailii ISA1307]	d__Eukaryota 100;k__Fungi 100;p__Ascomycota 100;c__Saccharomycetes 100;o__Saccharomycetales 100;f__Saccharomycetaceae 100;g__Zygosaccharomyces 100;s__Zygosaccharomyces bailii 100;
mix_2157_1	2.71	11.28	18.79	24.47	7.19	1.45	0	0	0.48	0.64	0	0	--	--	--	K20306|0.0e+00|gnl|BL_ORD_ID|13050201|	[U]	Intracellular trafficking, secretion, and vesicular transport	--	sp|O14251|TR120_SCHPO	hypercellular protein	gi|19115014|ref|NP_594102.1| TRAPP complex subunit Trs120 (predicted) [Schizosaccharomyces pombe 972h-]<>gi|74581994|sp|O14251.1|TR120_SCHPO RecName: Full=Transport protein particle subunit trs120; Short=TRAPP subunit trs120<>gi|2330869|emb|CAB11291.1| TRAPP complex subunit Trs120 (predicted) [Schizosaccharomyces pombe]	d__Eukaryota 100;k__Fungi 100;p__Ascomycota 100;c__Schizosaccharomycetes 100;o__Schizosaccharomycetales 100;f__Schizosaccharomycetaceae 100;g__Schizosaccharomyces 100;s__Schizosaccharomyces pombe 100;
mix_21581_1	10.04	3.74	377.83	1726.77	453.1	341.33	7.99	29.21	281.77	576.55	63.34	74.58	--	--	--	--	--	--	--	--	--	gi|1001945881|gb|AMM45288.1| polyprotein [Rhizoctonia solani endornavirus 2]
mix_21582_1	0	0	1.45	7.22	5.07	5.3	0	0	1.86	4.39	0.85	0.59	--	--	--	--	--	--	--	sp|Q1KZ59|POLG_CILVC	--	gi|948514609|gb|ALM62234.1| RNA-dependent RNA polymerase [Soybean leaf-associated endornavirus 1]
mix_21583_1	0.78	0	29.88	114.25	41.76	30.27	0	4.02	18.92	36.7	4.73	7.22	--	--	--	--	--	--	--	sp|Q1KZ59|POLG_CILVC	--	gi|948514609|gb|ALM62234.1| RNA-dependent RNA polymerase [Soybean leaf-associated endornavirus 1]	d__Eukaryota 50;k__Viridiplantae 50;p__Streptophyta 50;c__Liliopsida 50;o__Poales 50;f__Poaceae 50;g__Hordeum 50;s__Hordeum vulgare 50;
mix_2158_1	0	0	0	0	0	0	0	0	0	0	0	0	--	--	--	K20306|7.1e-22|gnl|BL_ORD_ID|13050201|	[U]	Intracellular trafficking, secretion, and vesicular transport	--	sp|O14251|TR120_SCHPO	hypercellular protein	gi|19115014|ref|NP_594102.1| TRAPP complex subunit Trs120 (predicted) [Schizosaccharomyces pombe 972h-]<>gi|74581994|sp|O14251.1|TR120_SCHPO RecName: Full=Transport protein particle subunit trs120; Short=TRAPP subunit trs120<>gi|2330869|emb|CAB11291.1| TRAPP complex subunit Trs120 (predicted) [Schizosaccharomyces pombe]	d__Eukaryota 100;k__Fungi 100;p__Ascomycota 100;c__Schizosaccharomycetes 100;o__Schizosaccharomycetales 100;f__Schizosaccharomycetaceae 100;g__Schizosaccharomyces 100;s__Schizosaccharomyces pombe 100;
mix_21591_1	13.96	17.2	18.98	6.55	5.1	2.29	24.48	13.2	10	5.53	0	0	[O]	Posttranslational modification, protein turnover, chaperones	Biological Process: protein folding (GO:0006457);; Molecular Function: heat shock protein binding (GO:0031072);; Molecular Function: metal ion binding (GO:0046872);; Molecular Function: unfolded protein binding (GO:0051082);;	K14002|2.3e-133|gnl|BL_ORD_ID|14831186|	[O]	Posttranslational modification, protein turnover, chaperones	--	sp|P25303|SCJ1_YEAST	ATP binding to DnaK triggers the release of the substrate protein, thus completing the reaction cycle. Several rounds of ATP-dependent interactions between DnaJ, DnaK and GrpE are required for fully efficient folding. Also involved, together with DnaK and GrpE, in the DNA replication of plasmids through activation of initiation proteins (By similarity)	gi|523421049|emb|CDF87272.1| BN860_02652g1_1 [Zygosaccharomyces bailii CLIB 213]<>gi|578048957|emb|CDH15661.1| probable DnaJ-related protein SCJ1 [Zygosaccharomyces bailii ISA1307]	d__Eukaryota 100;k__Fungi 100;p__Ascomycota 100;c__Saccharomycetes 100;o__Saccharomycetales 100;f__Saccharomycetaceae 100;g__Zygosaccharomyces 100;s__Zygosaccharomyces bailii 100;
mix_21591_2	15.77	11.51	14.48	12.28	2.2	0.61	12.48	28.46	10.15	4.67	0	0	--	--	--	--	--	--	--	sp|Q03655|GAS3_YEAST	1,3-beta-glucanosyltransferase gel2	gi|578048958|emb|CDH15662.1| related to 1,3-beta-glucanosyltransferase GAS3 [Zygosaccharomyces bailii ISA1307]	d__Eukaryota 100;k__Fungi 100;p__Ascomycota 100;c__Saccharomycetes 100;o__Saccharomycetales 100;f__Saccharomycetaceae 100;g__Zygosaccharomyces 100;s__Zygosaccharomyces bailii 100;
mix_21593_1	0	0	0	0	0	0	0	0	0	0	0	0	-	-	-	-	-	-	-	-	-	-	-
mix_21594_1	29.34	22.42	14.77	14.02	7.73	3.43	23.23	19.71	24.69	7.73	0	0	[O]	Posttranslational modification, protein turnover, chaperones	Biological Process: protein folding (GO:0006457);; Molecular Function: heat shock protein binding (GO:0031072);; Molecular Function: metal ion binding (GO:0046872);; Molecular Function: unfolded protein binding (GO:0051082);;	K14002|1.9e-135|gnl|BL_ORD_ID|14831186|	[O]	Posttranslational modification, protein turnover, chaperones	--	sp|P25303|SCJ1_YEAST	ATP binding to DnaK triggers the release of the substrate protein, thus completing the reaction cycle. Several rounds of ATP-dependent interactions between DnaJ, DnaK and GrpE are required for fully efficient folding. Also involved, together with DnaK and GrpE, in the DNA replication of plasmids through activation of initiation proteins (By similarity)	gi|523421049|emb|CDF87272.1| BN860_02652g1_1 [Zygosaccharomyces bailii CLIB 213]<>gi|578048957|emb|CDH15661.1| probable DnaJ-related protein SCJ1 [Zygosaccharomyces bailii ISA1307]	d__Eukaryota 100;k__Fungi 100;p__Ascomycota 100;c__Saccharomycetes 100;o__Saccharomycetales 100;f__Saccharomycetaceae 100;g__Zygosaccharomyces 100;s__Zygosaccharomyces bailii 100;
mix_21594_2	7.16	9.53	4.04	7.05	0	0.88	11.84	5.91	8.21	3.26	0	0	--	--	--	--	--	--	--	sp|Q03655|GAS3_YEAST	1,3-beta-glucanosyltransferase gel2	gi|578048958|emb|CDH15662.1| related to 1,3-beta-glucanosyltransferase GAS3 [Zygosaccharomyces bailii ISA1307]	d__Eukaryota 100;k__Fungi 100;p__Ascomycota 100;c__Saccharomycetes 100;o__Saccharomycetales 100;f__Saccharomycetaceae 100;g__Zygosaccharomyces 100;s__Zygosaccharomyces bailii 100;
mix_21595_1	0	0	0	0	0	0	0	0	0	0	0	0	-	-	-	-	-	-	-	-	-	-	-
mix_2159_1	0	0	0	0	0	0	51.38	0	0	0	0	0	[J]	Translation, ribosomal structure and biogenesis	Molecular Function: structural constituent of ribosome (GO:0003735);; Cellular Component: ribosome (GO:0005840);; Biological Process: translation (GO:0006412);; Cellular Component: cell surface (GO:0009986);;	K02885|4.2e-09|gnl|BL_ORD_ID|4451850|	[J]	Translation, ribosomal structure and biogenesis	--	sp|P0CX82|RL19A_YEAST	ribosomal protein L19	gi|294659720|ref|XP_002770633.1| 60S ribosomal protein L19 [Debaryomyces hansenii CBS767]<>gi|199434182|emb|CAR65967.1| DEHA2G13728p [Debaryomyces hansenii CBS767]	d__Eukaryota 100;k__Fungi 100;p__Ascomycota 100;c__Saccharomycetes 100;o__Saccharomycetales 100;f__Debaryomycetaceae 67;g__Debaryomyces 33;s__Debaryomyces hansenii 33;v__Debaryomyces hansenii var. hansenii 33;
mix_215_1	0	0	0	0	0	2.93	0	0	0	0	0	0.86	[J]	Translation, ribosomal structure and biogenesis	--	K02877|1.3e-48|gnl|BL_ORD_ID|11123136|	[J]	Translation, ribosomal structure and biogenesis	--	sp|Q8VYF1|RL152_ARATH	Ribosomal protein L15	gi|694412469|ref|XP_009334550.1| PREDICTED: 60S ribosomal protein L15-1 [Pyrus x bretschneideri]<>gi|694412480|ref|XP_009334556.1| PREDICTED: 60S ribosomal protein L15-1 [Pyrus x bretschneideri]	d__Eukaryota 100;k__Viridiplantae 100;p__Streptophyta 100;o__Rosales 100;f__Rosaceae 100;g__Pyrus 100;s__Pyrus x bretschneideri 100;
mix_21601_1	22.44	10.25	18.82	7.89	5.22	4.56	13.75	10.01	27.49	5.97	0	0	--	--	Cellular Component: membrane (GO:0016020);;	K14017|5.0e-29|gnl|BL_ORD_ID|14833652|	--	--	--	sp|P40548|SNL1_YEAST	BAG domain	gi|523421856|emb|CDF88115.1| BN860_02674g1_1 [Zygosaccharomyces bailii CLIB 213]<>gi|578055618|emb|CDH09055.1| uncharacterized protein ZBAI_00839 [Zygosaccharomyces bailii ISA1307]	d__Eukaryota 100;k__Fungi 100;p__Ascomycota 100;c__Saccharomycetes 100;o__Saccharomycetales 100;f__Saccharomycetaceae 100;g__Zygosaccharomyces 100;s__Zygosaccharomyces bailii 100;
mix_21601_2	16.11	16.25	9.22	4.87	0	0.49	12.12	8.92	7.25	4.82	0	0	--	--	Molecular Function: aspartic-type endopeptidase activity (GO:0004190);; Biological Process: proteolysis (GO:0006508);;	K01383|3.1e-168|gnl|BL_ORD_ID|14833651|	[O]	Posttranslational modification, protein turnover, chaperones	--	sp|P12630|BAR1_YEAST	aspartic	gi|578050431|emb|CDH14362.1| related to Barrierpepsin [Zygosaccharomyces bailii ISA1307]	d__Eukaryota 100;k__Fungi 100;p__Ascomycota 100;c__Saccharomycetes 100;o__Saccharomycetales 100;f__Saccharomycetaceae 100;g__Zygosaccharomyces 100;s__Zygosaccharomyces bailii 100;
mix_21602_1	16.01	17.97	12.49	9.12	3.01	3.16	27.28	29.25	10.63	10.34	0	0	--	--	Cellular Component: integral to membrane (GO:0016021);; Molecular Function: chaperone binding (GO:0051087);;	K14017|5.9e-32|gnl|BL_ORD_ID|14833652|	--	--	--	sp|P40548|SNL1_YEAST	BAG domain	gi|523421856|emb|CDF88115.1| BN860_02674g1_1 [Zygosaccharomyces bailii CLIB 213]<>gi|578055618|emb|CDH09055.1| uncharacterized protein ZBAI_00839 [Zygosaccharomyces bailii ISA1307]	d__Eukaryota 100;k__Fungi 100;p__Ascomycota 100;c__Saccharomycetes 100;o__Saccharomycetales 100;f__Saccharomycetaceae 100;g__Zygosaccharomyces 100;s__Zygosaccharomyces bailii 100;
mix_21602_2	0	0	0	0	0	0	0	0	0	0	0	0	-	-	-	-	-	-	-	-	-	-	-
mix_21604_1	112.46	97.41	68.81	54.92	50.89	16.69	147.42	185.28	60.45	26.56	0	0	[R]	General function prediction only	--	K14818|6.5e-172|gnl|BL_ORD_ID|14833649|	[S]	Function unknown	--	sp|P35184|SQT1_YEAST	Angio-associated migratory cell protein	gi|523421859|emb|CDF88118.1| BN860_02740g1_1 [Zygosaccharomyces bailii CLIB 213]<>gi|578055615|emb|CDH09052.1| probable Ribosome assembly protein SQT1 [Zygosaccharomyces bailii ISA1307]	d__Eukaryota 100;k__Fungi 100;p__Ascomycota 100;c__Saccharomycetes 100;o__Saccharomycetales 100;f__Saccharomycetaceae 100;g__Zygosaccharomyces 100;s__Zygosaccharomyces bailii 100;
mix_21606_1	69.92	61.16	36	30.53	25.82	13.6	88.16	91.01	38.53	15.25	0.12	0	[R]	General function prediction only	--	K14818|3.4e-181|gnl|BL_ORD_ID|14833649|	[S]	Function unknown	--	sp|P35184|SQT1_YEAST	Angio-associated migratory cell protein	gi|523421859|emb|CDF88118.1| BN860_02740g1_1 [Zygosaccharomyces bailii CLIB 213]<>gi|578055615|emb|CDH09052.1| probable Ribosome assembly protein SQT1 [Zygosaccharomyces bailii ISA1307]	d__Eukaryota 100;k__Fungi 100;p__Ascomycota 100;c__Saccharomycetes 100;o__Saccharomycetales 100;f__Saccharomycetaceae 100;g__Zygosaccharomyces 100;s__Zygosaccharomyces bailii 100;
mix_21606_2	29.86	12.63	20.3	16.03	6.7	2.55	18.73	16.05	10.41	7.4	0	0	[H]	Coenzyme transport and metabolism	Molecular Function: oxidoreductase activity (GO:0016491);; Biological Process: oxidation-reduction process (GO:0055114);;	K00793|1.9e-104|gnl|BL_ORD_ID|14833650|	[H]	Coenzyme transport and metabolism	--	sp|P38145|RISA_YEAST	riboflavin synthase, subunit alpha	gi|523421858|emb|CDF88117.1| BN860_02718g1_1 [Zygosaccharomyces bailii CLIB 213]<>gi|578055616|emb|CDH09053.1| probable Riboflavin synthase alpha chain [Zygosaccharomyces bailii ISA1307]	d__Eukaryota 100;k__Fungi 100;p__Ascomycota 100;c__Saccharomycetes 100;o__Saccharomycetales 100;f__Saccharomycetaceae 100;g__Zygosaccharomyces 100;s__Zygosaccharomyces bailii 100;
mix_21607_3	18.3	18.94	17.59	17.48	5.36	3.06	20.81	22.23	5.78	6.83	0	0	[H]	Coenzyme transport and metabolism	Molecular Function: oxidoreductase activity (GO:0016491);; Biological Process: oxidation-reduction process (GO:0055114);;	K00793|1.4e-104|gnl|BL_ORD_ID|14833650|	[H]	Coenzyme transport and metabolism	--	sp|P38145|RISA_YEAST	riboflavin synthase, subunit alpha	gi|523421858|emb|CDF88117.1| BN860_02718g1_1 [Zygosaccharomyces bailii CLIB 213]<>gi|578055616|emb|CDH09053.1| probable Riboflavin synthase alpha chain [Zygosaccharomyces bailii ISA1307]	d__Eukaryota 100;k__Fungi 100;p__Ascomycota 100;c__Saccharomycetes 100;o__Saccharomycetales 100;f__Saccharomycetaceae 100;g__Zygosaccharomyces 100;s__Zygosaccharomyces bailii 100;
mix_21608_2	7.57	7.5	7.64	7.28	2.34	0.98	8.69	7.97	4.79	1.6	0	0	--	--	Molecular Function: aspartic-type endopeptidase activity (GO:0004190);; Biological Process: proteolysis (GO:0006508);;	K01383|1.7e-161|gnl|BL_ORD_ID|14833651|	[O]	Posttranslational modification, protein turnover, chaperones	--	sp|P12630|BAR1_YEAST	aspartic	gi|523421857|emb|CDF88116.1| BN860_02696g1_1 [Zygosaccharomyces bailii CLIB 213]<>gi|578055617|emb|CDH09054.1| related to Barrierpepsin [Zygosaccharomyces bailii ISA1307]	d__Eukaryota 100;k__Fungi 100;p__Ascomycota 100;c__Saccharomycetes 100;o__Saccharomycetales 100;f__Saccharomycetaceae 100;g__Zygosaccharomyces 100;s__Zygosaccharomyces bailii 100;
mix_2160_1	0	0	0	11.22	32.45	0	0	0	10.3	0	0	0	-	-	-	-	-	-	-	-	-	-	-
mix_2160_2	5.95	24.89	36.69	42.45	13.61	2.96	0	0	0.73	2.58	0	0	[H]	Coenzyme transport and metabolism	--	K01698|2.4e-110|gnl|BL_ORD_ID|136934|	[H]	Coenzyme transport and metabolism	--	sp|P78974|HEM2_SCHPO	delta-aminolevulinic acid dehydratase	gi|19114829|ref|NP_593917.1| porphobilinogen synthase Hem2 (predicted) [Schizosaccharomyces pombe 972h-]<>gi|12644355|sp|P78974.2|HEM2_SCHPO RecName: Full=Delta-aminolevulinic acid dehydratase; Short=ALADH; AltName: Full=Porphobilinogen synthase<>gi|5912359|emb|CAB55847.1| porphobilinogen synthase Hem2 (predicted) [Schizosaccharomyces pombe]	d__Eukaryota 100;k__Fungi 100;p__Ascomycota 100;c__Schizosaccharomycetes 100;o__Schizosaccharomycetales 100;f__Schizosaccharomycetaceae 100;g__Schizosaccharomyces 100;s__Schizosaccharomyces pombe 100;
mix_21610_1	13.55	12.09	15	16.3	2.94	1.06	17.37	8.83	6.32	5.04	0	0	[RTKL]	--	Molecular Function: protein serine/threonine kinase activity (GO:0004674);; Molecular Function: ATP binding (GO:0005524);; Biological Process: protein phosphorylation (GO:0006468);;	K08286|5.0e-310|gnl|BL_ORD_ID|14831194|	[T]	Signal transduction mechanisms	--	sp|P38692|KIC1_YEAST	mitogen-activated protein kinase kinase kinase kinase	gi|523421058|emb|CDF87281.1| BN860_02850g1_1 [Zygosaccharomyces bailii CLIB 213]	d__Eukaryota 100;k__Fungi 100;p__Ascomycota 100;c__Saccharomycetes 100;o__Saccharomycetales 100;f__Saccharomycetaceae 100;g__Zygosaccharomyces 100;s__Zygosaccharomyces bailii 100;
mix_21611_1	13.11	14.16	19.83	10.03	4.9	1.16	16.21	15.45	13.3	6.19	0	0	[RTKL]	--	Molecular Function: protein serine/threonine kinase activity (GO:0004674);; Molecular Function: ATP binding (GO:0005524);; Biological Process: protein phosphorylation (GO:0006468);;	K08286|0.0e+00|gnl|BL_ORD_ID|14831194|	[T]	Signal transduction mechanisms	--	sp|P38692|KIC1_YEAST	mitogen-activated protein kinase kinase kinase kinase	gi|523421058|emb|CDF87281.1| BN860_02850g1_1 [Zygosaccharomyces bailii CLIB 213]	d__Eukaryota 100;k__Fungi 100;p__Ascomycota 100;c__Saccharomycetes 100;o__Saccharomycetales 100;f__Saccharomycetaceae 100;g__Zygosaccharomyces 100;s__Zygosaccharomyces bailii 100;
mix_21612_1	35.57	33.51	22.73	19.68	5.45	2.37	25.53	21.06	16.28	10.33	0	0	--	--	--	--	[S]	Function unknown	--	sp|Q05468|RQC1_YEAST	transcription factor 25 (basic helix-loop-helix)	gi|523421890|emb|CDF88149.1| BN860_03444g1_1 [Zygosaccharomyces bailii CLIB 213]<>gi|578049836|emb|CDH14956.1| uncharacterized protein ZBAI_06742 [Zygosaccharomyces bailii ISA1307]	d__Eukaryota 100;k__Fungi 100;p__Ascomycota 100;c__Saccharomycetes 100;o__Saccharomycetales 100;f__Saccharomycetaceae 100;g__Zygosaccharomyces 100;s__Zygosaccharomyces bailii 100;
mix_21612_2	6.05	6.73	3.18	1.54	2.38	1.93	5.74	5.11	0	1.2	0	0	--	--	Molecular Function: sequence-specific DNA binding transcription factor activity (GO:0003700);; Cellular Component: nucleus (GO:0005634);; Biological Process: regulation of transcription, DNA-dependent (GO:0006355);;	K11215|2.0e-39|gnl|BL_ORD_ID|13699808|	--	--	--	sp|P13574|STE12_YEAST	Zinc finger protein	gi|578049837|emb|CDH14957.1| related to Protein STE12 [Zygosaccharomyces bailii ISA1307]	d__Eukaryota 100;k__Fungi 100;p__Ascomycota 100;c__Saccharomycetes 100;o__Saccharomycetales 100;f__Saccharomycetaceae 100;g__Zygosaccharomyces 100;s__Zygosaccharomyces bailii 100;
mix_21614_1	10.24	8.72	12.27	11.02	3.48	1.65	14	11.31	8.9	4.67	0.06	0	--	--	Molecular Function: sequence-specific DNA binding transcription factor activity (GO:0003700);; Cellular Component: nucleus (GO:0005634);; Biological Process: regulation of transcription, DNA-dependent (GO:0006355);;	K11215|3.3e-171|gnl|BL_ORD_ID|13699808|	--	--	--	sp|P13574|STE12_YEAST	Zinc finger protein	gi|523421889|emb|CDF88148.1| BN860_03422g1_1 [Zygosaccharomyces bailii CLIB 213]	d__Eukaryota 100;k__Fungi 100;p__Ascomycota 100;c__Saccharomycetes 100;o__Saccharomycetales 100;f__Saccharomycetaceae 100;g__Zygosaccharomyces 100;s__Zygosaccharomyces bailii 100;
mix_21616_1	16.27	14.88	18.44	11.18	4.11	2.36	17.88	8.14	10.13	6.35	0	0	--	--	Molecular Function: sequence-specific DNA binding transcription factor activity (GO:0003700);; Cellular Component: nucleus (GO:0005634);; Biological Process: regulation of transcription, DNA-dependent (GO:0006355);;	K11215|2.8e-69|gnl|BL_ORD_ID|13699808|	--	--	--	sp|P13574|STE12_YEAST	Zinc finger protein	gi|523421889|emb|CDF88148.1| BN860_03422g1_1 [Zygosaccharomyces bailii CLIB 213]	d__Eukaryota 100;k__Fungi 100;p__Ascomycota 100;c__Saccharomycetes 100;o__Saccharomycetales 100;f__Saccharomycetaceae 100;g__Zygosaccharomyces 100;s__Zygosaccharomyces bailii 100;
mix_21617_1	32.47	22.17	13.93	19.71	7.85	3.33	28.96	16.51	20.38	9.44	0	0	--	--	--	--	[S]	Function unknown	--	sp|Q05468|RQC1_YEAST	transcription factor 25 (basic helix-loop-helix)	gi|578054499|emb|CDH10186.1| uncharacterized protein ZBAI_01971 [Zygosaccharomyces bailii ISA1307]	d__Eukaryota 100;k__Fungi 100;p__Ascomycota 100;c__Saccharomycetes 100;o__Saccharomycetales 100;f__Saccharomycetaceae 100;g__Zygosaccharomyces 100;s__Zygosaccharomyces bailii 100;
mix_21618_1	65.5	55.66	29.43	25.27	10.98	4.62	47.4	47.53	17.13	10.76	0	0	[C]	Energy production and conversion	Molecular Function: oxidoreductase activity (GO:0016491);; Molecular Function: iron-sulfur cluster binding (GO:0051536);; Biological Process: oxidation-reduction process (GO:0055114);;	K00311|7.8e-307|gnl|BL_ORD_ID|14833192|	[C]	Energy production and conversion	--	sp|Q08822|ETFD_YEAST	geranylgeranyl reductase	gi|523424283|emb|CDF90624.1| ZYBA0S07-05358g1_1 [Zygosaccharomyces bailii CLIB 213]<>gi|578049657|emb|CDH15007.1| probable electron transfer flavoprotein-ubiquinone oxidoreductase, mitochondrial [Zygosaccharomyces bailii ISA1307]	d__Eukaryota 100;k__Fungi 100;p__Ascomycota 100;c__Saccharomycetes 100;o__Saccharomycetales 100;f__Saccharomycetaceae 100;g__Zygosaccharomyces 100;s__Zygosaccharomyces bailii 100;
mix_21619_1	0	0	0	0	0	0	0	0	0	0	0	0	-	-	-	-	-	-	-	-	-	-	-
mix_21619_2	24.74	14.57	11.32	8.68	1.52	1.58	23.32	17.32	9.7	3.44	0	0	[C]	Energy production and conversion	Molecular Function: oxidoreductase activity (GO:0016491);; Molecular Function: iron-sulfur cluster binding (GO:0051536);; Biological Process: oxidation-reduction process (GO:0055114);;	K00311|1.6e-307|gnl|BL_ORD_ID|14833192|	[C]	Energy production and conversion	--	sp|Q08822|ETFD_YEAST	geranylgeranyl reductase	gi|523424283|emb|CDF90624.1| ZYBA0S07-05358g1_1 [Zygosaccharomyces bailii CLIB 213]<>gi|578049657|emb|CDH15007.1| probable electron transfer flavoprotein-ubiquinone oxidoreductase, mitochondrial [Zygosaccharomyces bailii ISA1307]	d__Eukaryota 100;k__Fungi 100;p__Ascomycota 100;c__Saccharomycetes 100;o__Saccharomycetales 100;f__Saccharomycetaceae 100;g__Zygosaccharomyces 100;s__Zygosaccharomyces bailii 100;
mix_2161_1	0	8	15.8	7.39	0	10.1	0	0	0	0	0	0	--	--	--	K11567|4.1e-43|gnl|BL_ORD_ID|13050015|	--	--	--	sp|Q9UTG8|DAD2_SCHPO	Component of the DASH complex, a microtubule-binding subcomplex of the outer kinetochore that is essential for proper chromosome segregation. The DASH complex mediates the formation and maintenance of bipolar kinetochore-microtubule attachments by forming closed rings around spindle microtubules and establishing interactions with proteins from the central kinetochore	gi|19114830|ref|NP_593918.1| DASH complex subunit Dad2 [Schizosaccharomyces pombe 972h-]<>gi|68052259|sp|Q9UTG8.1|DAD2_SCHPO RecName: Full=DASH complex subunit dad2; AltName: Full=High osmolarity sensitivity protein 2; AltName: Full=Outer kinetochore protein dad2<>gi|5912360|emb|CAB55848.1| DASH complex subunit Dad2 [Schizosaccharomyces pombe]	d__Eukaryota 100;k__Fungi 100;p__Ascomycota 100;c__Schizosaccharomycetes 100;o__Schizosaccharomycetales 100;f__Schizosaccharomycetaceae 100;g__Schizosaccharomyces 100;s__Schizosaccharomyces pombe 100;
mix_21623_2	9.54	24.61	24.65	11.69	0	2.01	19.58	11.99	20.84	0	0	0	--	--	--	--	--	--	--	sp|Q04341|MIX14_YEAST	NA	gi|578054326|emb|CDH10312.1| related to Mitochondrial intermembrane space cysteine motif-containing protein MIC14 [Zygosaccharomyces bailii ISA1307]	d__Eukaryota 100;k__Fungi 100;p__Ascomycota 100;c__Saccharomycetes 100;o__Saccharomycetales 100;f__Saccharomycetaceae 100;g__Zygosaccharomyces 100;s__Zygosaccharomyces bailii 100;
mix_21624_1	368.51	337.31	283.8	172.8	76.21	25.07	430.16	452.19	141.75	61.72	0	0	[R]	General function prediction only	Molecular Function: FMN binding (GO:0010181);; Molecular Function: oxidoreductase activity (GO:0016491);; Biological Process: negative regulation of transcription, DNA-dependent (GO:0045892);; Biological Process: oxidation-reduction process (GO:0055114);;	K03809|1.0e-96|gnl|BL_ORD_ID|13699265|	[R]	General function prediction only	--	sp|Q12335|PST2_YEAST	Nadph-dependent fmn reductase	gi|523422800|emb|CDF89082.1| ZYBA0S03-08746g1_1 [Zygosaccharomyces bailii CLIB 213]<>gi|578048366|emb|CDH16166.1| probable Protoplast secreted protein 2 [Zygosaccharomyces bailii ISA1307]	d__Eukaryota 100;k__Fungi 100;p__Ascomycota 100;c__Saccharomycetes 100;o__Saccharomycetales 100;f__Saccharomycetaceae 100;g__Zygosaccharomyces 100;s__Zygosaccharomyces bailii 100;
mix_21624_3	19.97	21.04	17.49	8.1	10	3.92	33.8	34.54	15.51	10.88	0	0	[R]	General function prediction only	--	K10570|1.0e-137|gnl|BL_ORD_ID|14831056|	[R]	General function prediction only	--	sp|Q12021|RAD28_YEAST	Excision repair cross-complementing rodent repair deficiency, complementation group 8	gi|578048364|emb|CDH16164.1| related to Radiation-sensitive protein 28 [Zygosaccharomyces bailii ISA1307]	d__Eukaryota 100;k__Fungi 100;p__Ascomycota 100;c__Saccharomycetes 100;o__Saccharomycetales 100;f__Saccharomycetaceae 100;g__Zygosaccharomyces 100;s__Zygosaccharomyces bailii 100;
mix_21625_1	17.01	19.04	20.6	8.5	4.97	3.71	23.38	26.84	13.38	9.7	0	0	[R]	General function prediction only	--	K10570|6.3e-131|gnl|BL_ORD_ID|14831056|	[R]	General function prediction only	--	sp|Q12021|RAD28_YEAST	Excision repair cross-complementing rodent repair deficiency, complementation group 8	gi|578048364|emb|CDH16164.1| related to Radiation-sensitive protein 28 [Zygosaccharomyces bailii ISA1307]	d__Eukaryota 100;k__Fungi 100;p__Ascomycota 100;c__Saccharomycetes 100;o__Saccharomycetales 100;f__Saccharomycetaceae 100;g__Zygosaccharomyces 100;s__Zygosaccharomyces bailii 100;
mix_21627_1	102.24	78.39	71.37	54.94	16.85	7.08	99.45	70.91	48.78	28.94	0	0	--	--	Molecular Function: nuclease activity (GO:0004518);; Biological Process: DNA repair (GO:0006281);; Biological Process: nucleic acid phosphodiester bond hydrolysis (GO:0090305);;	--	--	--	--	sp|P40850|MKT1_YEAST	XPG I-region protein	gi|578050873|emb|CDH13717.1| probable protein MKT1 [Zygosaccharomyces bailii ISA1307]	d__Eukaryota 100;k__Fungi 100;p__Ascomycota 100;c__Saccharomycetes 100;o__Saccharomycetales 100;f__Saccharomycetaceae 100;g__Zygosaccharomyces 100;s__Zygosaccharomyces bailii 100;
mix_21627_2	0	0	0	0	0	0	0	0	0	0	0	0	--	--	Molecular Function: nuclease activity (GO:0004518);; Biological Process: DNA repair (GO:0006281);; Biological Process: nucleic acid phosphodiester bond hydrolysis (GO:0090305);;	--	--	--	--	--	XPG I-region protein	gi|523423300|emb|CDF89599.1| ZYBA0S04-08130g1_1 [Zygosaccharomyces bailii CLIB 213]	d__Eukaryota 100;k__Fungi 100;p__Ascomycota 100;c__Saccharomycetes 100;o__Saccharomycetales 100;f__Saccharomycetaceae 100;g__Zygosaccharomyces 100;s__Zygosaccharomyces bailii 100;
mix_2162_1	0.44	1.16	1.24	0	1.23	0	0	0	2.12	3.74	0.24	0	[K]	Transcription	Molecular Function: DNA binding (GO:0003677);; Molecular Function: sequence-specific DNA binding transcription factor activity (GO:0003700);; Biological Process: transcription initiation, DNA-dependent (GO:0006352);; Biological Process: regulation of transcription, DNA-dependent (GO:0006355);; Molecular Function: sigma factor activity (GO:0016987);; Biological Process: sporulation resulting in formation of a cellular spore (GO:0030435);;	K03086|9.1e-86|gnl|BL_ORD_ID|1865983|	--	--	--	sp|P33656|SIGA_CLOAB	Sigma factors are initiation factors that promote the attachment of RNA polymerase to specific initiation sites and are then released (By similarity)	gi|460838592|dbj|BAM99798.1| RNA polymerase sigma-70 factor [Blattabacterium sp. (Panesthia angustipennis spadica) str. BPAA]	d__Bacteria 86;p__Bacteroidetes 86;c__Flavobacteriia 86;o__Flavobacteriales 86;f__Blattabacteriaceae 86;g__Blattabacterium 86;s__Blattabacterium sp. (Panesthia angustipennis spadica) 29;
mix_21630_1	0	1.05	0	0	0	0	0.29	6.31	0	0	0	0	--	--	--	--	--	--	--	--	--	gi|523421545|emb|CDF87786.1| BN860_14466g1_1 [Zygosaccharomyces bailii CLIB 213]	d__Eukaryota 100;k__Fungi 100;p__Ascomycota 100;c__Saccharomycetes 100;o__Saccharomycetales 100;f__Saccharomycetaceae 100;g__Zygosaccharomyces 100;s__Zygosaccharomyces bailii 100;
mix_21631_1	2	1.11	1.14	0	0	0.4	3.31	4.38	0.98	0	0	0	--	--	--	--	--	--	--	--	NA	gi|523421545|emb|CDF87786.1| BN860_14466g1_1 [Zygosaccharomyces bailii CLIB 213]	d__Eukaryota 100;k__Fungi 100;p__Ascomycota 100;c__Saccharomycetes 100;o__Saccharomycetales 100;f__Saccharomycetaceae 100;g__Zygosaccharomyces 100;s__Zygosaccharomyces bailii 100;
mix_21632_1	20.53	17.33	15.59	17.47	7.52	1.97	26.41	23.56	10.69	8.9	0	0	--	--	--	K11123|1.5e-139|gnl|BL_ORD_ID|14831337|	--	--	--	sp|P11978|SIR4_YEAST	NA	gi|578046766|emb|CDH17845.1| uncharacterized protein ZBAI_09633 [Zygosaccharomyces bailii ISA1307]	d__Eukaryota 100;k__Fungi 100;p__Ascomycota 100;c__Saccharomycetes 100;o__Saccharomycetales 100;f__Saccharomycetaceae 100;g__Zygosaccharomyces 100;s__Zygosaccharomyces bailii 100;
mix_21632_2	9.48	10.04	13.45	2.66	0	0	13.55	6.13	9.19	1.01	0	0	--	--	--	--	--	--	--	--	NA	gi|523421545|emb|CDF87786.1| BN860_14466g1_1 [Zygosaccharomyces bailii CLIB 213]	d__Eukaryota 100;k__Fungi 100;p__Ascomycota 100;c__Saccharomycetes 100;o__Saccharomycetales 100;f__Saccharomycetaceae 100;g__Zygosaccharomyces 100;s__Zygosaccharomyces bailii 100;
mix_21633_1	9.46	9.17	17.47	8.74	5.01	0.76	15.85	12.62	9.89	5.82	0	0	--	--	--	K11123|2.1e-149|gnl|BL_ORD_ID|14831337|	--	--	--	sp|P11978|SIR4_YEAST	NA	gi|578046766|emb|CDH17845.1| uncharacterized protein ZBAI_09633 [Zygosaccharomyces bailii ISA1307]	d__Eukaryota 100;k__Fungi 100;p__Ascomycota 100;c__Saccharomycetes 100;o__Saccharomycetales 100;f__Saccharomycetaceae 100;g__Zygosaccharomyces 100;s__Zygosaccharomyces bailii 100;
mix_21634_1	21.72	15.15	22.1	21.73	4.2	1.51	22.6	11.72	12.75	9.54	0	0	[O]	Posttranslational modification, protein turnover, chaperones	Molecular Function: ATP binding (GO:0005524);; Molecular Function: phosphatidylinositol phosphate kinase activity (GO:0016307);; Biological Process: phosphatidylinositol phosphorylation (GO:0046854);; Molecular Function: metal ion binding (GO:0046872);;	K00921|0.0e+00|gnl|BL_ORD_ID|14835010|	[T]	Signal transduction mechanisms	--	sp|P34756|FAB1_YEAST	Prevents misfolding and promotes the refolding and proper assembly of unfolded polypeptides generated under stress conditions (By similarity)	gi|523425306|emb|CDF91682.1| ZYBA0S13-01156g1_1 [Zygosaccharomyces bailii CLIB 213]	d__Eukaryota 100;k__Fungi 100;p__Ascomycota 100;c__Saccharomycetes 100;o__Saccharomycetales 100;f__Saccharomycetaceae 100;g__Zygosaccharomyces 100;s__Zygosaccharomyces bailii 100;
mix_2163_1	0	12.09	11.78	0	20.73	0	0	0	0	0	0	0	--	--	--	K17292|5.5e-47|gnl|BL_ORD_ID|13050264|	[O]	Posttranslational modification, protein turnover, chaperones	--	sp|Q9Y703|TBCA_SCHPO	Tubulin folding cofactor A	gi|19115074|ref|NP_594162.1| tubulin specific chaperone cofactor A, Alp31 [Schizosaccharomyces pombe 972h-]<>gi|6831694|sp|Q9Y703.1|TBCA_SCHPO RecName: Full=Tubulin-specific chaperone A; AltName: Full=Altered polarity protein 31; AltName: Full=Tubulin-folding cofactor A; Short=CFA<>gi|4582224|emb|CAB40194.1| tubulin specific chaperone cofactor A, Alp31 [Schizosaccharomyces pombe]<>gi|5381218|dbj|BAA82293.1| Alp31 [Schizosaccharomyces pombe]	d__Eukaryota 100;k__Fungi 100;p__Ascomycota 100;c__Schizosaccharomycetes 100;o__Schizosaccharomycetales 100;f__Schizosaccharomycetaceae 100;g__Schizosaccharomyces 100;s__Schizosaccharomyces pombe 100;
mix_21640_1	1.18	0.78	4.98	1.64	3.27	0	2.52	0	0	3.73	0	0	--	--	--	--	--	--	--	--	Conserved hypothetical, protein	gi|523421657|emb|CDF87905.1| BN860_17128g1_1 [Zygosaccharomyces bailii CLIB 213]<>gi|578046642|emb|CDH17960.1| uncharacterized protein ZBAI_09748 [Zygosaccharomyces bailii ISA1307]	d__Eukaryota 100;k__Fungi 100;p__Ascomycota 100;c__Saccharomycetes 100;o__Saccharomycetales 100;f__Saccharomycetaceae 100;g__Zygosaccharomyces 100;s__Zygosaccharomyces bailii 100;
mix_21642_1	6.84	12.06	3.22	1.59	0	1.11	6.51	7.37	4.12	7.24	0	0	--	--	--	--	--	--	--	--	--	gi|578052551|emb|CDH12159.1| uncharacterized protein ZBAI_03945 [Zygosaccharomyces bailii ISA1307]	d__Eukaryota 100;k__Fungi 100;p__Ascomycota 100;c__Saccharomycetes 100;o__Saccharomycetales 100;f__Saccharomycetaceae 100;g__Zygosaccharomyces 100;s__Zygosaccharomyces bailii 100;
mix_21642_2	26.2	17.44	19.82	11.62	3.46	0.6	28.37	29.49	11.81	3.44	0	0	--	--	--	--	[R]	General function prediction only	--	sp|Q08961|RKM1_YEAST	NA	gi|578046644|emb|CDH17962.1| related to Ribosomal N-lysine methyltransferase 1 [Zygosaccharomyces bailii ISA1307]	d__Eukaryota 100;k__Fungi 100;p__Ascomycota 100;c__Saccharomycetes 100;o__Saccharomycetales 100;f__Saccharomycetaceae 100;g__Zygosaccharomyces 100;s__Zygosaccharomyces bailii 100;
mix_21642_3	51.62	38.65	46.2	23.84	10.12	5.93	53.45	33.67	18.04	8.32	0	0.06	[C]	Energy production and conversion	Molecular Function: catalytic activity (GO:0003824);; Molecular Function: FMN binding (GO:0010181);; Molecular Function: iron-sulfur cluster binding (GO:0051536);;	K15449|0.0e+00|gnl|BL_ORD_ID|14832768|	[C]	Energy production and conversion	--	sp|Q08960|TYW1_YEAST	radical SAM domain protein	gi|578046643|emb|CDH17961.1| probable tRNA wybutosine-synthesizing protein 1 [Zygosaccharomyces bailii ISA1307]	d__Eukaryota 100;k__Fungi 100;p__Ascomycota 100;c__Saccharomycetes 100;o__Saccharomycetales 100;f__Saccharomycetaceae 100;g__Zygosaccharomyces 100;s__Zygosaccharomyces bailii 100;
mix_21642_4	11.32	8.23	6.39	1.58	1.58	0	4.84	7.32	2.73	0	0	0	--	--	--	--	--	--	--	--	Conserved hypothetical, protein	gi|578052548|emb|CDH12156.1| uncharacterized protein ZBAI_03942 [Zygosaccharomyces bailii ISA1307]	d__Eukaryota 100;k__Fungi 100;p__Ascomycota 100;c__Saccharomycetes 100;o__Saccharomycetales 100;f__Saccharomycetaceae 100;g__Zygosaccharomyces 100;s__Zygosaccharomyces bailii 100;
mix_21643_2	6.25	6.34	3.88	6.89	1.3	0.15	10.1	5.04	2.21	0.66	0	0	--	--	--	--	[R]	General function prediction only	--	sp|Q08961|RKM1_YEAST	NA	gi|578046644|emb|CDH17962.1| related to Ribosomal N-lysine methyltransferase 1 [Zygosaccharomyces bailii ISA1307]	d__Eukaryota 100;k__Fungi 100;p__Ascomycota 100;c__Saccharomycetes 100;o__Saccharomycetales 100;f__Saccharomycetaceae 100;g__Zygosaccharomyces 100;s__Zygosaccharomyces bailii 100;
mix_21643_3	59.59	61.18	57.59	39.97	12.61	5.8	53.63	47.47	37.42	15.81	0	0	[C]	Energy production and conversion	Molecular Function: catalytic activity (GO:0003824);; Molecular Function: FMN binding (GO:0010181);; Molecular Function: iron-sulfur cluster binding (GO:0051536);;	K15449|5.4e-292|gnl|BL_ORD_ID|13700089|	[C]	Energy production and conversion	--	sp|Q08960|TYW1_YEAST	radical SAM domain protein	gi|578046643|emb|CDH17961.1| probable tRNA wybutosine-synthesizing protein 1 [Zygosaccharomyces bailii ISA1307]	d__Eukaryota 100;k__Fungi 100;p__Ascomycota 100;c__Saccharomycetes 100;o__Saccharomycetales 100;f__Saccharomycetaceae 100;g__Zygosaccharomyces 100;s__Zygosaccharomyces bailii 100;
mix_21644_1	2.52	6.6	0	16.62	3.29	3.45	0	3.22	0	2.51	0	0	--	--	--	--	--	--	--	--	--	gi|523421660|emb|CDF87908.1| BN860_17194g1_1 [Zygosaccharomyces bailii CLIB 213]<>gi|578046645|emb|CDH17963.1| uncharacterized protein ZBAI_09751 [Zygosaccharomyces bailii ISA1307]	d__Eukaryota 100;k__Fungi 100;p__Ascomycota 100;c__Saccharomycetes 100;o__Saccharomycetales 100;f__Saccharomycetaceae 100;g__Zygosaccharomyces 100;s__Zygosaccharomyces bailii 100;
mix_21645_1	16.79	17.14	14.92	9.99	4.09	0.32	16.64	14.99	10.22	4.39	0	0	--	--	Molecular Function: microtubule motor activity (GO:0003777);; Molecular Function: ATP binding (GO:0005524);; Cellular Component: microtubule (GO:0005874);; Biological Process: microtubule-based movement (GO:0007018);; Molecular Function: microtubule binding (GO:0008017);;	K10396|1.6e-148|gnl|BL_ORD_ID|14833791|	[Z]	Cytoskeleton	--	sp|P32364|SMY1_YEAST	Kinesin family member	gi|523421721|emb|CDF87970.1| BN860_18668g1_1 [Zygosaccharomyces bailii CLIB 213]<>gi|578052618|emb|CDH12226.1| uncharacterized protein ZBAI_04012 [Zygosaccharomyces bailii ISA1307]	d__Eukaryota 100;k__Fungi 100;p__Ascomycota 100;c__Saccharomycetes 100;o__Saccharomycetales 100;f__Saccharomycetaceae 100;g__Zygosaccharomyces 100;s__Zygosaccharomyces bailii 100;
mix_21645_2	10.45	8.44	5.45	7.91	1.49	0	10.63	12.05	3.82	6.77	0	0	--	--	Cellular Component: integral to membrane (GO:0016021);;	--	--	--	--	sp|A6ZMC4|KAR5_YEAS7	Required for nuclear membrane fusion during karyogamy	gi|578052617|emb|CDH12225.1| related to Nuclear fusion protein KAR5 [Zygosaccharomyces bailii ISA1307]	d__Eukaryota 100;k__Fungi 100;p__Ascomycota 100;c__Saccharomycetes 100;o__Saccharomycetales 100;f__Saccharomycetaceae 100;g__Zygosaccharomyces 100;s__Zygosaccharomyces bailii 100;
mix_21645_3	0	0	0	0	0	0	0	0	0	0	0	0	-	-	-	-	-	-	-	-	-	-	-
mix_21646_1	3.84	4.48	1.94	4.61	0.61	0.34	7.59	3.63	0.59	0.59	0	0	--	--	Molecular Function: microtubule motor activity (GO:0003777);; Molecular Function: ATP binding (GO:0005524);; Cellular Component: microtubule (GO:0005874);; Biological Process: microtubule-based movement (GO:0007018);; Molecular Function: microtubule binding (GO:0008017);;	K10396|1.9e-141|gnl|BL_ORD_ID|14833791|	[Z]	Cytoskeleton	--	sp|P32364|SMY1_YEAST	Kinesin family member	gi|523421721|emb|CDF87970.1| BN860_18668g1_1 [Zygosaccharomyces bailii CLIB 213]<>gi|578052618|emb|CDH12226.1| uncharacterized protein ZBAI_04012 [Zygosaccharomyces bailii ISA1307]	d__Eukaryota 100;k__Fungi 100;p__Ascomycota 100;c__Saccharomycetes 100;o__Saccharomycetales 100;f__Saccharomycetaceae 100;g__Zygosaccharomyces 100;s__Zygosaccharomyces bailii 100;
mix_21646_2	2.71	3.57	0	3.74	0	0	4.81	3.49	3.24	0	0	0	--	--	Cellular Component: integral to membrane (GO:0016021);;	--	--	--	--	sp|A6ZMC4|KAR5_YEAS7	Required for nuclear membrane fusion during karyogamy	gi|578052617|emb|CDH12225.1| related to Nuclear fusion protein KAR5 [Zygosaccharomyces bailii ISA1307]	d__Eukaryota 100;k__Fungi 100;p__Ascomycota 100;c__Saccharomycetes 100;o__Saccharomycetales 100;f__Saccharomycetaceae 100;g__Zygosaccharomyces 100;s__Zygosaccharomyces bailii 100;
mix_21647_1	0	0	0	0	0	0	0	0	0	0	0	0	-	-	-	-	-	-	-	-	-	-	-
mix_21647_2	33.22	35.97	37.08	43.75	9.87	4.92	75.5	37.78	19.5	15.53	0	0	--	--	Cellular Component: membrane (GO:0016020);;	--	--	--	--	sp|Q04734|PALI_YEAST	ascospore formation	gi|578052615|emb|CDH12223.1| related to pH-response regulator protein palI/RIM9 [Zygosaccharomyces bailii ISA1307]	d__Eukaryota 100;k__Fungi 100;p__Ascomycota 100;c__Saccharomycetes 100;o__Saccharomycetales 100;f__Saccharomycetaceae 100;g__Zygosaccharomyces 100;s__Zygosaccharomyces bailii 100;
mix_21647_3	101.56	102.27	98.67	59.71	44.82	19.01	99.47	95.51	47.46	28.43	0	0	--	--	--	K17671|2.8e-174|gnl|BL_ORD_ID|14833793|	--	--	--	sp|C5E3X9|AEP1_ZYGRC	Required for translation of the mitochondrial OLI1 transcript encoding subunit 9 of mitochondrial ATP synthase (By similarity)	gi|578052616|emb|CDH12224.1| probable ATPase expression protein 1,mitochondrial [Zygosaccharomyces bailii ISA1307]	d__Eukaryota 100;k__Fungi 100;p__Ascomycota 100;c__Saccharomycetes 100;o__Saccharomycetales 100;f__Saccharomycetaceae 100;g__Zygosaccharomyces 100;s__Zygosaccharomyces bailii 100;
mix_21648_1	8.05	5.33	0	0	0	0.98	9.35	2.61	0	1.61	0	0	--	--	Cellular Component: plasma membrane (GO:0005886);; Cellular Component: integral to membrane (GO:0016021);;	--	--	--	--	sp|Q04734|PALI_YEAST	ascospore formation	gi|578052615|emb|CDH12223.1| related to pH-response regulator protein palI/RIM9 [Zygosaccharomyces bailii ISA1307]	d__Eukaryota 100;k__Fungi 100;p__Ascomycota 100;c__Saccharomycetes 100;o__Saccharomycetales 100;f__Saccharomycetaceae 100;g__Zygosaccharomyces 100;s__Zygosaccharomyces bailii 100;
mix_21648_2	0	0	0	0	0	0	0	0	0	0	0	0	-	-	-	-	-	-	-	-	-	-	-
mix_21648_3	19.94	16.78	12.91	1.76	8.22	2.46	28.44	17.48	11.05	4.67	0	0	--	--	--	K17671|1.1e-147|gnl|BL_ORD_ID|14833793|	--	--	--	sp|C5E3X9|AEP1_ZYGRC	Required for translation of the mitochondrial OLI1 transcript encoding subunit 9 of mitochondrial ATP synthase (By similarity)	gi|578052616|emb|CDH12224.1| probable ATPase expression protein 1,mitochondrial [Zygosaccharomyces bailii ISA1307]	d__Eukaryota 100;k__Fungi 100;p__Ascomycota 100;c__Saccharomycetes 100;o__Saccharomycetales 100;f__Saccharomycetaceae 100;g__Zygosaccharomyces 100;s__Zygosaccharomyces bailii 100;
mix_21650_1	51.79	47.3	43.33	21.83	3.65	1.7	35.17	23.15	20.25	6.69	0	0	[J]	Translation, ribosomal structure and biogenesis	--	K03243|4.5e-301|gnl|BL_ORD_ID|8839949|	[J]	Translation, ribosomal structure and biogenesis	--	sp|P39730|IF2P_YEAST	One of the essential components for the initiation of protein synthesis. Protects formylmethionyl-tRNA from spontaneous hydrolysis and promotes its binding to the 30S ribosomal subunits. Also involved in the hydrolysis of GTP during the formation of the 70S ribosomal complex (By similarity)	gi|578051794|emb|CDH13141.1| probable Eukaryotic translation initiation factor 5B [Zygosaccharomyces bailii ISA1307]	d__Eukaryota 100;k__Fungi 100;p__Ascomycota 100;c__Saccharomycetes 100;o__Saccharomycetales 100;f__Saccharomycetaceae 100;g__Zygosaccharomyces 100;s__Zygosaccharomyces bailii 100;
mix_21651_1	260.31	204.07	236.02	149.15	44.46	18.46	185.49	113.59	131.36	70.48	0	0	[J]	Translation, ribosomal structure and biogenesis	--	K03243|4.1e-302|gnl|BL_ORD_ID|8839949|	[J]	Translation, ribosomal structure and biogenesis	--	sp|P39730|IF2P_YEAST	One of the essential components for the initiation of protein synthesis. Protects formylmethionyl-tRNA from spontaneous hydrolysis and promotes its binding to the 30S ribosomal subunits. Also involved in the hydrolysis of GTP during the formation of the 70S ribosomal complex (By similarity)	gi|578051794|emb|CDH13141.1| probable Eukaryotic translation initiation factor 5B [Zygosaccharomyces bailii ISA1307]	d__Eukaryota 100;k__Fungi 100;p__Ascomycota 100;c__Saccharomycetes 100;o__Saccharomycetales 100;f__Saccharomycetaceae 100;g__Zygosaccharomyces 100;s__Zygosaccharomyces bailii 100;
mix_21652_1	44.28	27.57	14.62	18.41	13.58	4.39	94.37	90.22	35.84	11.77	0	0	[E]	Amino acid transport and metabolism	Molecular Function: cystathionine beta-lyase activity (GO:0004121);; Molecular Function: pyridoxal phosphate binding (GO:0030170);; Biological Process: 'de novo' L-methionine biosynthetic process (GO:0071266);;	K01760|3.0e-136|gnl|BL_ORD_ID|14835775|	[E]	Amino acid transport and metabolism	--	sp|P53101|STR3_YEAST	cystathionine	gi|523424010|emb|CDF90339.1| ZYBA0S06-06238g1_1 [Zygosaccharomyces bailii CLIB 213]<>gi|578048224|emb|CDH16443.1| probable STR3-Cystathionine beta-lyase [Zygosaccharomyces bailii ISA1307]	d__Eukaryota 100;k__Fungi 100;p__Ascomycota 100;c__Saccharomycetes 100;o__Saccharomycetales 100;f__Saccharomycetaceae 100;g__Zygosaccharomyces 100;s__Zygosaccharomyces bailii 100;
mix_21653_2	87.74	68.67	40.22	45.79	45.93	12.65	169.21	140.05	75.18	23.43	0	0	[E]	Amino acid transport and metabolism	Molecular Function: cystathionine beta-lyase activity (GO:0004121);; Molecular Function: pyridoxal phosphate binding (GO:0030170);; Biological Process: 'de novo' L-methionine biosynthetic process (GO:0071266);;	K01760|2.3e-220|gnl|BL_ORD_ID|14835775|	[E]	Amino acid transport and metabolism	--	sp|P53101|STR3_YEAST	cystathionine	gi|523424010|emb|CDF90339.1| ZYBA0S06-06238g1_1 [Zygosaccharomyces bailii CLIB 213]<>gi|578048224|emb|CDH16443.1| probable STR3-Cystathionine beta-lyase [Zygosaccharomyces bailii ISA1307]	d__Eukaryota 100;k__Fungi 100;p__Ascomycota 100;c__Saccharomycetes 100;o__Saccharomycetales 100;f__Saccharomycetaceae 100;g__Zygosaccharomyces 100;s__Zygosaccharomyces bailii 100;
mix_21653_3	8.86	8.23	4.58	6.44	2.15	1.75	10.81	9.09	6.56	7.09	0	0	[CHR]	--	Molecular Function: NAD binding (GO:0051287);; Biological Process: oxidation-reduction process (GO:0055114);;	--	[C]	Energy production and conversion	--	sp|P53100|YGT5_YEAST	Dehydrogenase	gi|523424011|emb|CDF90340.1| ZYBA0S06-06260g1_1 [Zygosaccharomyces bailii CLIB 213]	d__Eukaryota 100;k__Fungi 100;p__Ascomycota 100;c__Saccharomycetes 100;o__Saccharomycetales 100;f__Saccharomycetaceae 100;g__Zygosaccharomyces 100;s__Zygosaccharomyces bailii 100;
mix_21654_1	5.59	7.34	7.67	1.86	0	0.32	4.79	2.55	3.4	0.71	0	0	[CHR]	--	Molecular Function: NAD binding (GO:0051287);; Biological Process: oxidation-reduction process (GO:0055114);;	--	[C]	Energy production and conversion	--	sp|P53100|YGT5_YEAST	Dehydrogenase	gi|523424011|emb|CDF90340.1| ZYBA0S06-06260g1_1 [Zygosaccharomyces bailii CLIB 213]	d__Eukaryota 100;k__Fungi 100;p__Ascomycota 100;c__Saccharomycetes 100;o__Saccharomycetales 100;f__Saccharomycetaceae 100;g__Zygosaccharomyces 100;s__Zygosaccharomyces bailii 100;
mix_21658_3	12.59	9.54	22.29	13.11	9.81	1.71	1.42	22.82	7.2	7.4	0	0	[CHR]	--	Molecular Function: NAD binding (GO:0051287);; Biological Process: oxidation-reduction process (GO:0055114);;	--	[C]	Energy production and conversion	--	sp|P53100|YGT5_YEAST	Dehydrogenase	gi|578048223|emb|CDH16442.1| related to Putative hydroxyacid dehydrogenase [Zygosaccharomyces bailii ISA1307]	d__Eukaryota 100;k__Fungi 100;p__Ascomycota 100;c__Saccharomycetes 100;o__Saccharomycetales 100;f__Saccharomycetaceae 100;g__Zygosaccharomyces 100;s__Zygosaccharomyces bailii 100;
mix_2165_1	14.89	12.98	16.85	19.64	3.24	4.53	13.89	25.34	14.33	11.12	0	0	--	--	Cellular Component: integral to membrane (GO:0016021);;	--	--	--	--	sp|P53903|PGA2_YEAST	Protein trafficking PGA2	gi|523425580|emb|CDF91963.1| ZYBA0S16-01024g1_1 [Zygosaccharomyces bailii CLIB 213]<>gi|578053592|emb|CDH11156.1| related to Processing of GAS1 and ALP protein 2 [Zygosaccharomyces bailii ISA1307]	d__Eukaryota 100;k__Fungi 100;p__Ascomycota 100;c__Saccharomycetes 100;o__Saccharomycetales 100;f__Saccharomycetaceae 100;g__Zygosaccharomyces 100;s__Zygosaccharomyces bailii 100;
mix_21660_1	0	0	0	0	0	0	0	0	0	0	0	0	[E]	Amino acid transport and metabolism	Molecular Function: cystathionine beta-lyase activity (GO:0004121);; Molecular Function: pyridoxal phosphate binding (GO:0030170);; Biological Process: 'de novo' L-methionine biosynthetic process (GO:0071266);;	K01760|3.9e-16|gnl|BL_ORD_ID|14835775|	[E]	Amino acid transport and metabolism	--	sp|P53101|STR3_YEAST	cystathionine	gi|578053422|emb|CDH11438.1| probable STR3-Cystathionine beta-lyase [Zygosaccharomyces bailii ISA1307]	d__Eukaryota 100;k__Fungi 100;p__Ascomycota 100;c__Saccharomycetes 100;o__Saccharomycetales 100;f__Saccharomycetaceae 100;g__Zygosaccharomyces 100;s__Zygosaccharomyces bailii 100;
mix_21660_2	0	0	0	0	0	0	0	0	0	0	0	0	-	-	-	-	-	-	-	-	-	-	-
mix_21665_1	0.41	0	2.32	1.15	0	0	19.95	3.18	0	0	0	0	--	--	Molecular Function: ATP binding (GO:0005524);;	K05692|8.8e-132|gnl|BL_ORD_ID|13051762|	[Z]	Cytoskeleton	--	sp|P26197|ACT2_ABSGL	Actin-related protein	gi|985624543|gb|AMD20202.1| HDL542Cp [Eremothecium sinecaudum]	d__Eukaryota 100;k__Fungi 100;p__Ascomycota 100;c__Saccharomycetes 100;o__Saccharomycetales 100;f__Saccharomycetaceae 100;g__Eremothecium 100;s__Eremothecium sinecaudum 100;
mix_21666_1	13.8	20.9	0.79	0	1.58	0	0.79	4.31	1.36	0	0	0	--	--	Molecular Function: ATP binding (GO:0005524);;	K05692|7.7e-184|gnl|BL_ORD_ID|9805172|	[Z]	Cytoskeleton	--	sp|Q9URS0|ACTG_PENCH	Actin-related protein	gi|985624543|gb|AMD20202.1| HDL542Cp [Eremothecium sinecaudum]	d__Eukaryota 100;k__Fungi 100;p__Ascomycota 100;c__Saccharomycetes 100;o__Saccharomycetales 100;f__Saccharomycetaceae 100;g__Eremothecium 100;s__Eremothecium sinecaudum 100;
mix_21667_2	0	0	0	0	0	0	0	0	0	0	0	0	-	-	-	-	-	-	-	-	-	-	-
mix_21668_1	826.16	695.76	578.13	362.5	138.19	67.08	624.22	588.23	237.19	145.43	0	0.14	--	--	Molecular Function: ATP binding (GO:0005524);;	K05692|1.4e-199|gnl|BL_ORD_ID|9805172|	[Z]	Cytoskeleton	--	sp|Q9URS0|ACTG_PENCH	Actin-related protein	gi|985624543|gb|AMD20202.1| HDL542Cp [Eremothecium sinecaudum]	d__Eukaryota 100;k__Fungi 100;p__Ascomycota 100;c__Saccharomycetes 100;o__Saccharomycetales 100;f__Saccharomycetaceae 100;g__Eremothecium 100;s__Eremothecium sinecaudum 100;
mix_2166_1	0	0	0	0	2.33	2.44	0	0	2.04	1.77	0	0	--	--	--	K15440|1.8e-93|gnl|BL_ORD_ID|13052952|	[A]	RNA processing and modification	--	sp|O42912|TAD1_SCHPO	adenosine deaminase	gi|19113575|ref|NP_596783.1| tRNA specific adenosine deaminase (predicted) [Schizosaccharomyces pombe 972h-]<>gi|74582139|sp|O42912.1|TAD1_SCHPO RecName: Full=tRNA-specific adenosine deaminase 1; AltName: Full=tRNA-specific adenosine-37 deaminase<>gi|2842505|emb|CAA16857.1| tRNA specific adenosine deaminase (predicted) [Schizosaccharomyces pombe]	d__Eukaryota 100;k__Fungi 100;p__Ascomycota 100;c__Schizosaccharomycetes 100;o__Schizosaccharomycetales 100;f__Schizosaccharomycetaceae 100;g__Schizosaccharomyces 100;s__Schizosaccharomyces pombe 100;
mix_21670_1	0	0	0	0	0	0	0	0	0	0	0	0	--	--	Molecular Function: ATP binding (GO:0005524);; Cellular Component: cytosol (GO:0005829);; Cellular Component: focal adhesion (GO:0005925);; Biological Process: regulation of blood pressure (GO:0008217);; Biological Process: response to virus (GO:0009615);; Biological Process: positive regulation of gene expression (GO:0010628);; Biological Process: vascular smooth muscle contraction (GO:0014829);; Cellular Component: membrane (GO:0016020);; Molecular Function: ATPase activity (GO:0016887);; Molecular Function: myosin binding (GO:0017022);; Molecular Function: protein kinase binding (GO:0019901);; Cellular Component: lamellipodium (GO:0030027);; Biological Process: muscle filament sliding (GO:0030049);; Cellular Component: filopodium (GO:0030175);; Biological Process: skeletal muscle thin filament assembly (GO:0030240);; Cellular Component: smooth muscle contractile fiber (GO:0030485);; Cellular Component: I band (GO:0031674);; Biological Process: response to drug (GO:0042493);; Cellular Component: actomyosin, actin part (GO:0042643);; Biological Process: negative regulation of apoptotic process (GO:0043066);; Cellular Component: protein complex (GO:0043234);; Cellular Component: cell body (GO:0044297);; Biological Process: response to ethanol (GO:0045471);; Biological Process: cardiac myofibril assembly (GO:0055003);; Biological Process: cardiac muscle tissue morphogenesis (GO:0055008);; Biological Process: cardiac muscle contraction (GO:0060048);; Cellular Component: extracellular vesicular exosome (GO:0070062);; Biological Process: glomerular mesangial cell development (GO:0072144);; Cellular Component: blood microparticle (GO:0072562);; Biological Process: mesenchyme migration (GO:0090131);;	K12313|3.5e-25|gnl|BL_ORD_ID|14096361|	[Z]	Cytoskeleton	--	sp|P08023|ACTA_CHICK	Actin-related protein	gi|602701452|ref|XP_007462571.1| PREDICTED: actin, alpha cardiac muscle 1 isoform X2 [Lipotes vexillifer]	d__Eukaryota 96;k__Metazoa 96;p__Chordata 95;c__Mammalia 24;o__Cetacea 4;f__Lipotidae 2;g__Lipotes 2;s__Lipotes vexillifer 2;
mix_21671_1	128.93	669.43	596.24	997.43	311.44	51.63	7.93	7.16	32.67	28.64	0.42	0.3	[Z]	Cytoskeleton	Biological Process: vacuole inheritance (GO:0000011);; Cellular Component: cellular bud neck contractile ring (GO:0000142);; Cellular Component: Swr1 complex (GO:0000812);; Biological Process: contractile ring contraction involved in cell cycle cytokinesis (GO:0000916);; Biological Process: chronological cell aging (GO:0001300);; Cellular Component: hyphal tip (GO:0001411);; Molecular Function: structural constituent of cytoskeleton (GO:0005200);; Molecular Function: ATP binding (GO:0005524);; Cellular Component: prospore membrane (GO:0005628);; Cellular Component: actin filament (GO:0005884);; Biological Process: DNA repair (GO:0006281);; Biological Process: regulation of transcription from RNA polymerase II promoter (GO:0006357);; Biological Process: protein secretion (GO:0009306);; Cellular Component: integral to membrane (GO:0016021);; Biological Process: histone acetylation (GO:0016573);; Biological Process: establishment of cell polarity (GO:0030010);; Biological Process: regulation of endocytosis (GO:0030100);; Biological Process: ascospore wall assembly (GO:0030476);; Cellular Component: actin cortical patch (GO:0030479);; Cellular Component: Ino80 complex (GO:0031011);; Cellular Component: actin filament bundle (GO:0032432);; Biological Process: cellular response to oxidative stress (GO:0034599);; Cellular Component: NuA4 histone acetyltransferase complex (GO:0035267);; Biological Process: histone exchange (GO:0043486);; Cellular Component: cell tip (GO:0051286);; Biological Process: establishment or maintenance of cell polarity regulating cell shape (GO:0071963);;	K05692|4.2e-204|gnl|BL_ORD_ID|14237896|	[Z]	Cytoskeleton	--	sp|P78711|ACT_NEUCR	Actin-related protein	gi|552913219|gb|ERZ98534.1| hypothetical protein GLOINDRAFT_339571 [Rhizophagus irregularis DAOM 181602]<>gi|595465141|gb|EXX64987.1| actin [Rhizophagus irregularis DAOM 197198w]	d__Eukaryota 100;k__Fungi 100;p__Ascomycota 66;c__Eurotiomycetes 28;o__Eurotiales 10;f__Aspergillaceae 10;g__Aspergillus 7;s__Aspergillus calidoustus 3;
mix_21673_1	0	0	0	0	0	0	0	0	0	0	0	0	-	-	-	-	-	-	-	-	-	-	-
mix_21673_2	538.2	429.15	372.15	166.2	79.12	40.6	438.9	388.2	166.02	63.82	0.14	0.3	--	--	Molecular Function: ATP binding (GO:0005524);;	K05692|9.8e-201|gnl|BL_ORD_ID|9805172|	[Z]	Cytoskeleton	--	sp|Q9URS0|ACTG_PENCH	Actin-related protein	gi|985624543|gb|AMD20202.1| HDL542Cp [Eremothecium sinecaudum]	d__Eukaryota 100;k__Fungi 100;p__Ascomycota 100;c__Saccharomycetes 100;o__Saccharomycetales 100;f__Saccharomycetaceae 100;g__Eremothecium 100;s__Eremothecium sinecaudum 100;
mix_21675_1	0.25	0	0	0	0	0	23.01	28.65	2.47	2.18	0	0	--	--	Molecular Function: ATP binding (GO:0005524);;	K05692|4.4e-201|gnl|BL_ORD_ID|9805172|	[Z]	Cytoskeleton	--	sp|Q9URS0|ACTG_PENCH	Actin-related protein	gi|985624543|gb|AMD20202.1| HDL542Cp [Eremothecium sinecaudum]	d__Eukaryota 100;k__Fungi 100;p__Ascomycota 100;c__Saccharomycetes 100;o__Saccharomycetales 100;f__Saccharomycetaceae 100;g__Eremothecium 100;s__Eremothecium sinecaudum 100;
mix_21679_1	17.6	11.53	11.46	10.36	2.83	1.35	15.52	10.15	13.65	5.97	0	0	--	--	Biological Process: generation of catalytic spliceosome for second transesterification step (GO:0000350);; Biological Process: spliceosome disassembly (GO:0000390);; Molecular Function: nucleic acid binding (GO:0003676);; Molecular Function: ATP-dependent RNA helicase activity (GO:0004004);; Molecular Function: ATP binding (GO:0005524);; Cellular Component: U2-type catalytic step 2 spliceosome (GO:0071007);; Cellular Component: U2-type post-spliceosomal complex (GO:0071021);;	K12818|0.0e+00|gnl|BL_ORD_ID|13701458|	[A]	RNA processing and modification	--	sp|P24384|PRP22_YEAST	helicase	gi|367017708|ref|XP_003683352.1| hypothetical protein TDEL_0H02820 [Torulaspora delbrueckii]<>gi|359751016|emb|CCE94141.1| hypothetical protein TDEL_0H02820 [Torulaspora delbrueckii]	d__Eukaryota 100;k__Fungi 100;p__Ascomycota 100;c__Saccharomycetes 100;o__Saccharomycetales 100;f__Saccharomycetaceae 100;g__Torulaspora 100;s__Torulaspora delbrueckii 100;
mix_21681_2	33.68	20	15.8	14.39	5.13	1.46	44.06	25.12	11.48	8.92	0	0	[H]	Coenzyme transport and metabolism	Molecular Function: oxygen-dependent protoporphyrinogen oxidase activity (GO:0004729);; Biological Process: porphyrin-containing compound biosynthetic process (GO:0006779);; Biological Process: oxidation-reduction process (GO:0055114);;	K00231|1.8e-200|gnl|BL_ORD_ID|14833635|	[H]	Coenzyme transport and metabolism	--	sp|P40012|PPOX_YEAST	protoporphyrinogen oxidase	gi|578049850|emb|CDH14970.1| related to Protoporphyrinogen oxidase [Zygosaccharomyces bailii ISA1307]	d__Eukaryota 100;k__Fungi 100;p__Ascomycota 100;c__Saccharomycetes 100;o__Saccharomycetales 100;f__Saccharomycetaceae 100;g__Zygosaccharomyces 100;s__Zygosaccharomyces bailii 100;
mix_21686_1	26.07	18.96	14.8	16.94	3.59	1.24	21.73	18.04	10.24	6.7	0	0	--	--	Biological Process: generation of catalytic spliceosome for second transesterification step (GO:0000350);; Biological Process: spliceosome disassembly (GO:0000390);; Molecular Function: nucleic acid binding (GO:0003676);; Molecular Function: ATP-dependent RNA helicase activity (GO:0004004);; Molecular Function: ATP binding (GO:0005524);; Cellular Component: U2-type catalytic step 2 spliceosome (GO:0071007);; Cellular Component: U2-type post-spliceosomal complex (GO:0071021);;	K12818|0.0e+00|gnl|BL_ORD_ID|13701458|	[A]	RNA processing and modification	--	sp|P24384|PRP22_YEAST	helicase	gi|367017708|ref|XP_003683352.1| hypothetical protein TDEL_0H02820 [Torulaspora delbrueckii]<>gi|359751016|emb|CCE94141.1| hypothetical protein TDEL_0H02820 [Torulaspora delbrueckii]	d__Eukaryota 100;k__Fungi 100;p__Ascomycota 100;c__Saccharomycetes 100;o__Saccharomycetales 100;f__Saccharomycetaceae 100;g__Torulaspora 100;s__Torulaspora delbrueckii 100;
mix_21686_2	30.61	20.22	17.2	17.18	5.13	2.27	22.97	25.55	15.59	7.68	0	0	[H]	Coenzyme transport and metabolism	Molecular Function: oxygen-dependent protoporphyrinogen oxidase activity (GO:0004729);; Biological Process: porphyrin-containing compound biosynthetic process (GO:0006779);; Biological Process: oxidation-reduction process (GO:0055114);;	K00231|2.2e-201|gnl|BL_ORD_ID|14833635|	[H]	Coenzyme transport and metabolism	--	sp|P40012|PPOX_YEAST	protoporphyrinogen oxidase	gi|578049850|emb|CDH14970.1| related to Protoporphyrinogen oxidase [Zygosaccharomyces bailii ISA1307]	d__Eukaryota 100;k__Fungi 100;p__Ascomycota 100;c__Saccharomycetes 100;o__Saccharomycetales 100;f__Saccharomycetaceae 100;g__Zygosaccharomyces 100;s__Zygosaccharomyces bailii 100;
mix_21686_3	86.97	35.39	187.99	63.92	8.85	3.1	85.44	245.81	66.42	47.66	0	0	[R]	General function prediction only	--	--	[A]	RNA processing and modification	--	sp|P40567|MSL1_YEAST	Small nuclear ribonucleoprotein	gi|578049851|emb|CDH14971.1| related to U2 small nuclear ribonucleoprotein B'' [Zygosaccharomyces bailii ISA1307]	d__Eukaryota 100;k__Fungi 100;p__Ascomycota 100;c__Saccharomycetes 100;o__Saccharomycetales 100;f__Saccharomycetaceae 100;g__Zygosaccharomyces 100;s__Zygosaccharomyces bailii 100;
mix_21687_3	23.72	15.17	29.68	18.26	0	0	37.38	59	24.91	30.64	0	0	[R]	General function prediction only	--	--	[A]	RNA processing and modification	--	sp|P40567|MSL1_YEAST	Small nuclear ribonucleoprotein	gi|578049851|emb|CDH14971.1| related to U2 small nuclear ribonucleoprotein B'' [Zygosaccharomyces bailii ISA1307]	d__Eukaryota 100;k__Fungi 100;p__Ascomycota 100;c__Saccharomycetes 100;o__Saccharomycetales 100;f__Saccharomycetaceae 100;g__Zygosaccharomyces 100;s__Zygosaccharomyces bailii 100;
mix_21689_1	0.53	0	11.89	10.29	377.13	617.21	3.75	21.74	190.41	256.42	916.01	914.68	--	--	--	--	--	--	--	--	--	gi|928924874|ref|WP_053949811.1| hypothetical protein [Lactobacillus apinorum]<>gi|927064304|gb|KOY69178.1| hypothetical protein RZ74_04230 [Lactobacillus apinorum]	d__Bacteria 100;p__Firmicutes 100;c__Bacilli 100;o__Lactobacillales 100;f__Lactobacillaceae 100;g__Lactobacillus 100;s__Lactobacillus apinorum 100;
mix_21689_10	6.29	3.11	35.05	135.59	2603.85	3905	11.14	155.81	2057.01	2798.63	3433.52	2754.28	[C]	Energy production and conversion	--	K02109|1.5e-50|gnl|BL_ORD_ID|6935367|	--	--	--	sp|Q03QY4|ATPF_LACBA	F(1)F(0) ATP synthase produces ATP from ADP in the presence of a proton or sodium gradient. F-type ATPases consist of two structural domains, F(1) containing the extramembraneous catalytic core and F(0) containing the membrane proton channel, linked together by a central stalk and a peripheral stalk. During catalysis, ATP synthesis in the catalytic domain of F(1) is coupled via a rotary mechanism of the central stalk subunits to proton translocation (By similarity)	gi|951373846|ref|WP_057750142.1| ATP synthase F0 subunit B [Pediococcus cellicola]	d__Bacteria 100;p__Firmicutes 100;c__Bacilli 100;o__Lactobacillales 100;f__Lactobacillaceae 100;g__Pediococcus 100;s__Pediococcus cellicola 100;
mix_21689_11	15.23	4.01	68	206.8	4037.55	5542.04	10.8	201.97	3023.35	4115.25	4978.25	3963.18	[C]	Energy production and conversion	--	K02113|1.9e-40|gnl|BL_ORD_ID|6943698|	[C]	Energy production and conversion	--	sp|Q03QY5|ATPD_LACBA	F(1)F(0) ATP synthase produces ATP from ADP in the presence of a proton or sodium gradient. F-type ATPases consist of two structural domains, F(1) containing the extramembraneous catalytic core and F(0) containing the membrane proton channel, linked together by a central stalk and a peripheral stalk. During catalysis, ATP synthesis in the catalytic domain of F(1) is coupled via a rotary mechanism of the central stalk subunits to proton translocation (By similarity)	gi|949527694|ref|WP_056966737.1| hypothetical protein [Lactobacillus ozensis]	d__Bacteria 100;p__Firmicutes 100;c__Bacilli 100;o__Lactobacillales 100;f__Lactobacillaceae 100;g__Lactobacillus 100;s__Lactobacillus ozensis 100;
mix_21689_12	10.55	3.17	67.36	223.92	4528.33	6543.58	14.97	215.84	3856.36	5212.53	5315.29	4096.47	[C]	Energy production and conversion	Molecular Function: ATP binding (GO:0005524);; Cellular Component: plasma membrane (GO:0005886);; Biological Process: ATP hydrolysis coupled proton transport (GO:0015991);; Biological Process: plasma membrane ATP synthesis coupled proton transport (GO:0042777);; Cellular Component: proton-transporting ATP synthase complex, catalytic core F(1) (GO:0045261);; Molecular Function: hydrogen ion transporting ATP synthase activity, rotational mechanism (GO:0046933);; Molecular Function: proton-transporting ATPase activity, rotational mechanism (GO:0046961);;	K02111|6.6e-224|gnl|BL_ORD_ID|6941036|	[C]	Energy production and conversion	--	sp|Q1WUC8|ATPA_LACS1	Produces ATP from ADP in the presence of a proton gradient across the membrane. The alpha chain is a regulatory subunit (By similarity)	gi|497707768|ref|WP_010021952.1| ATP synthase subunit alpha [Lactobacillus fructivorans]<>gi|948626055|gb|KRK57820.1| F0F1 ATP synthase subunit alpha [Lactobacillus fructivorans KCTC 3543 = DSM 20203]	d__Bacteria 100;p__Firmicutes 100;c__Bacilli 100;o__Lactobacillales 100;f__Lactobacillaceae 100;g__Lactobacillus 100;s__Lactobacillus fructivorans 67;
mix_21689_13	6.99	2.21	75.26	210.28	3348.4	5203.06	10.99	267.96	3171.78	4710.06	6139.09	4995.41	[C]	Energy production and conversion	Molecular Function: hydrogen ion transmembrane transporter activity (GO:0015078);; Biological Process: ATP synthesis coupled proton transport (GO:0015986);; Cellular Component: membrane (GO:0016020);; Molecular Function: cation-transporting ATPase activity (GO:0019829);; Cellular Component: cell part (GO:0044464);;	K02115|1.9e-90|gnl|BL_ORD_ID|6943696|	[C]	Energy production and conversion	--	sp|Q03QY7|ATPG_LACBA	Produces ATP from ADP in the presence of a proton gradient across the membrane. The gamma chain is believed to be important in regulating ATPase activity and the flow of protons through the CF(0) complex (By similarity)	gi|927269065|ref|WP_053796434.1| F0F1 ATP synthase subunit gamma [Lactobacillus kunkeei]<>gi|927077799|gb|KOY79437.1| ATP synthase gamma chain [Lactobacillus kunkeei]	d__Bacteria 100;p__Firmicutes 100;c__Bacilli 100;o__Lactobacillales 100;f__Lactobacillaceae 100;g__Lactobacillus 100;s__Lactobacillus kunkeei 100;
mix_21689_14	10.27	0	73.06	233.01	3958.71	6517.64	21.54	239.19	3503.26	5606.1	7834.58	6795.73	[C]	Energy production and conversion	Molecular Function: ATP binding (GO:0005524);; Cellular Component: plasma membrane (GO:0005886);; Biological Process: ATP hydrolysis coupled proton transport (GO:0015991);; Biological Process: plasma membrane ATP synthesis coupled proton transport (GO:0042777);; Cellular Component: proton-transporting ATP synthase complex, catalytic core F(1) (GO:0045261);; Molecular Function: hydrogen ion transporting ATP synthase activity, rotational mechanism (GO:0046933);;	K02112|2.3e-49|gnl|BL_ORD_ID|6941038|	[C]	Energy production and conversion	--	sp|Q88UU3|ATPB_LACPL	Produces ATP from ADP in the presence of a proton gradient across the membrane. The catalytic sites are hosted primarily by the beta subunits (By similarity)	gi|951492940|ref|WP_057863883.1| F0F1 ATP synthase subunit beta [Lactobacillus diolivorans]	d__Bacteria 89;p__Firmicutes 89;c__Bacilli 89;o__Lactobacillales 89;f__Lactobacillaceae 89;g__Lactobacillus 89;s__Lactobacillus diolivorans 22;
mix_21689_2	0	0	0	0	0	0	0	0	0	0	0	0	-	-	-	-	-	-	-	-	-	-	-
mix_21689_3	0.36	0.96	9.28	17.42	501.41	691.65	2.07	44.03	390.75	480.52	751.18	699.25	[R]	General function prediction only	--	K07104|2.7e-17|gnl|BL_ORD_ID|6958938|	--	--	--	sp|P54721|CADE_BACSU	glyoxalase bleomycin resistance protein dioxygenase	gi|951445893|ref|WP_057818356.1| hypothetical protein [Lactobacillus perolens]<>gi|948685455|gb|KRL14278.1| glyoxalase bleomycin resistance protein dioxygenase [Lactobacillus perolens DSM 12744]	d__Bacteria 100;p__Firmicutes 100;c__Bacilli 100;o__Lactobacillales 100;f__Lactobacillaceae 100;g__Lactobacillus 100;s__Lactobacillus perolens 100;
mix_21689_4	1.43	0	9.88	37.71	484.5	940.17	3.71	48.47	465.03	693.6	740.51	759.75	[V]	Defense mechanisms	--	--	--	--	--	sp|Q5HDB2|FLP_STAAC	Beta-lactamase	gi|949527678|ref|WP_056966721.1| hypothetical protein [Lactobacillus ozensis]<>gi|948850185|gb|KRM67752.1| Beta-lactamase class C related penicillin binding protein [Lactobacillus ozensis DSM 23829 = JCM 17196]	d__Bacteria 100;p__Firmicutes 100;c__Bacilli 100;o__Lactobacillales 100;f__Lactobacillaceae 100;g__Lactobacillus 100;s__Lactobacillus ozensis 100;
mix_21689_5	0	0.69	0.74	8.88	183.19	348.41	2.23	19.49	206.61	327.92	475.46	465.52	[J]	Translation, ribosomal structure and biogenesis	Cellular Component: cytoplasm (GO:0005737);; Biological Process: translational termination (GO:0006415);; Molecular Function: translation release factor activity, codon specific (GO:0016149);;	K02835|1.6e-134|gnl|BL_ORD_ID|6926410|	[J]	Translation, ribosomal structure and biogenesis	--	sp|Q03QX7|RF1_LACBA	Peptide chain release factor 1 directs the termination of translation in response to the peptide chain termination codons UAG and UAA (By similarity)	gi|949527686|ref|WP_056966729.1| peptide chain release factor 1 [Lactobacillus ozensis]<>gi|948850189|gb|KRM67756.1| peptide chain release factor 1 [Lactobacillus ozensis DSM 23829 = JCM 17196]	d__Bacteria 75;p__Firmicutes 75;c__Bacilli 75;o__Lactobacillales 75;f__Lactobacillaceae 75;g__Lactobacillus 75;s__Lactobacillus farraginis 25;
mix_21689_6	0.37	0	5.34	18.03	252.49	399.05	0	4.85	190.82	324.09	570.01	458.39	[J]	Translation, ribosomal structure and biogenesis	Molecular Function: transferase activity (GO:0016740);;	K02493|6.2e-59|gnl|BL_ORD_ID|7429816|	[R]	General function prediction only	--	sp|Q8DPZ3|PRMC_STRR6	Methylates the class 1 translation termination release factors RF1 PrfA and RF2 PrfB on the glutamine residue of the universally conserved GGQ motif (By similarity)	gi|949527688|ref|WP_056966731.1| protein-(glutamine-N5) methyltransferase, release factor-specific [Lactobacillus ozensis]<>gi|948850190|gb|KRM67757.1| hypothetical protein FD06_GL000476 [Lactobacillus ozensis DSM 23829 = JCM 17196]	d__Bacteria 100;p__Firmicutes 100;c__Bacilli 100;o__Lactobacillales 100;f__Lactobacillaceae 100;g__Lactobacillus 100;s__Lactobacillus ozensis 100;
mix_21689_7	0	0	0	0	0	0	0	0	0	0	0	0	-	-	-	-	-	-	-	-	-	-	-
mix_21689_8	9.07	2.18	36.39	124.61	3702.25	5556.55	10.03	213.68	2556.12	3408.75	5429.42	3989.85	[C]	Energy production and conversion	Biological Process: ATP biosynthetic process (GO:0006754);; Biological Process: proton transport (GO:0015992);; Cellular Component: membrane (GO:0016020);;	K02108|1.9e-62|gnl|BL_ORD_ID|9762693|	--	--	--	sp|Q03EK8|ATP6_PEDPA	it plays a direct role in the translocation of protons across the membrane (By similarity)	gi|503981156|ref|WP_014215150.1| F0F1 ATP synthase subunit A [Pediococcus claussenii]<>gi|361056149|gb|AEV94953.1| ATP synthase F0, A subunit [Pediococcus claussenii ATCC BAA-344]<>gi|948904439|gb|KRN19244.1| atpB protein [Pediococcus claussenii]	d__Bacteria 100;p__Firmicutes 100;c__Bacilli 100;o__Lactobacillales 100;f__Lactobacillaceae 100;g__Pediococcus 100;s__Pediococcus claussenii 100;
mix_21689_9	0	0	0	123.73	346.61	1193.32	0	0	736.36	1576.22	879.95	834.7	[C]	Energy production and conversion	Cellular Component: plasma membrane (GO:0005886);; Molecular Function: hydrogen ion transmembrane transporter activity (GO:0015078);; Biological Process: ATP synthesis coupled proton transport (GO:0015986);; Biological Process: ATP hydrolysis coupled proton transport (GO:0015991);; Cellular Component: integral to membrane (GO:0016021);; Cellular Component: proton-transporting ATP synthase complex, coupling factor F(o) (GO:0045263);;	K02110|3.0e-18|gnl|BL_ORD_ID|6943700|	--	--	--	sp|Q03QY3|ATPL_LACBA	F(1)F(0) ATP synthase produces ATP from ADP in the presence of a proton or sodium gradient. F-type ATPases consist of two structural domains, F(1) containing the extramembraneous catalytic core and F(0) containing the membrane proton channel, linked together by a central stalk and a peripheral stalk. During catalysis, ATP synthesis in the catalytic domain of F(1) is coupled via a rotary mechanism of the central stalk subunits to proton translocation (By similarity)	gi|948751715|gb|KRL76010.1| hypothetical protein FC17_GL002324 [Lactobacillus paracollinoides DSM 15502 = JCM 11969]	d__Bacteria 100;p__Firmicutes 100;c__Bacilli 100;o__Lactobacillales 100;f__Lactobacillaceae 100;g__Lactobacillus 100;s__Lactobacillus collinoides 50;
mix_2168_1	0	0	0	0	0	0	0	0	0	0	0	171.62	--	--	Molecular Function: translation elongation factor activity (GO:0003746);; Molecular Function: GTPase activity (GO:0003924);; Molecular Function: GTP binding (GO:0005525);; Cellular Component: nucleolus (GO:0005730);; Cellular Component: cytoplasm (GO:0005737);; Biological Process: translational elongation (GO:0006414);; Biological Process: cellular response to epidermal growth factor stimulus (GO:0071364);;	--	[J]	Translation, ribosomal structure and biogenesis	--	--	--	gi|344250492|gb|EGW06596.1| Elongation factor 1-alpha 1 [Cricetulus griseus]	d__Eukaryota 100;k__Metazoa 100;p__Chordata 100;c__Mammalia 100;o__Rodentia 100;f__Cricetidae 100;g__Cricetulus 100;s__Cricetulus griseus 100;
mix_21690_1	0	0	0	0	0	0	0	0	0	0	0	0	-	-	-	-	-	-	-	-	-	-	-
mix_21690_10	1.09	0	8.33	16.55	389.26	526.55	0	20.81	276.11	477.31	650.34	518.72	[O]	Posttranslational modification, protein turnover, chaperones	Cellular Component: membrane (GO:0016020);;	--	--	--	--	sp|Q58237|Y827_METJA	Band 7 protein	gi|518081533|ref|WP_019251741.1| membrane protein [Lactobacillus reuteri]	d__Bacteria 100;p__Firmicutes 100;c__Bacilli 100;o__Lactobacillales 100;f__Lactobacillaceae 100;g__Lactobacillus 100;s__Lactobacillus reuteri 60;
