## supplementary dataset 5 for "Regulating microbiome metabolic stability for stable indigenous liquor fermentation" (part 8 of 23)

### Sheet: fpkm_annotation_all (continued)
geneID	S0026S	S0026X	S1026S	S1026X	S2626S	S2626X	S0046S	S0046X	S1046S	S1046X	S2646S_1	S2646X_1	COG_class	COG_class_annotation	GO_annotation	KEGG_annotation	KOG_class	KOG_class_annotation	Pfam_annotation	Swissprot_annotation	eggNOG_annotation	nr_annotation	Name
mix_21690_11	0.26	0	19.11	46.87	983.61	1120.43	2.21	51.19	790.81	1056.3	694.81	620.23	[M]	Cell wall/membrane/envelope biogenesis	Molecular Function: magnesium ion binding (GO:0000287);; Molecular Function: ATP binding (GO:0005524);; Cellular Component: cytoplasm (GO:0005737);; Biological Process: regulation of cell shape (GO:0008360);; Molecular Function: D-alanine-D-alanine ligase activity (GO:0008716);; Biological Process: peptidoglycan biosynthetic process (GO:0009252);; Molecular Function: manganese ion binding (GO:0030145);; Biological Process: cell wall organization (GO:0071555);;	K01921|2.4e-135|gnl|BL_ORD_ID|6943684|	--	--	--	sp|Q03QZ9|DDL_LACBA	cell wall formation (By similarity)	gi|949527716|ref|WP_056966759.1| D-alanine--D-alanine ligase A [Lactobacillus ozensis]<>gi|948850213|gb|KRM67780.1| D-alanyl-alanine synthetase A [Lactobacillus ozensis DSM 23829 = JCM 17196]	d__Bacteria 100;p__Firmicutes 100;c__Bacilli 100;o__Lactobacillales 100;f__Lactobacillaceae 100;g__Lactobacillus 100;s__Lactobacillus ozensis 100;
mix_21690_12	0	0	0	0	7.45	5.2	0	0	3.24	2.12	2.56	2.3	[L]	Replication, recombination and repair	Molecular Function: catalytic activity (GO:0003824);;	K01246|1.2e-29|gnl|BL_ORD_ID|11016302|	--	--	--	sp|P05100|3MG1_ECOLI	DNA-3-methyladenine glycosylase activity	gi|746076825|ref|WP_039144327.1| hypothetical protein [Lactobacillus fructivorans]	d__Bacteria 100;p__Firmicutes 100;c__Bacilli 100;o__Lactobacillales 100;f__Lactobacillaceae 100;g__Lactobacillus 100;s__Lactobacillus fructivorans 100;
mix_21690_2	0	0	0	0	0	0	0	0	0	0	0	0	[S]	Function unknown	Cellular Component: integral to membrane (GO:0016021);;	--	--	--	--	--	membrane	gi|949545210|ref|WP_056981514.1| hypothetical protein [Lactobacillus kefiri]	d__Bacteria 100;p__Firmicutes 100;c__Bacilli 100;o__Lactobacillales 100;f__Lactobacillaceae 100;g__Lactobacillus 100;s__Lactobacillus kefiri 50;
mix_21690_3	0.59	0.4	7.68	21.23	436.3	619.53	2.14	36.33	397.85	604.85	587.54	540.45	[D]	Cell cycle control, cell division, chromosome partitioning	Biological Process: cell morphogenesis (GO:0000902);;	K03569|6.2e-143|gnl|BL_ORD_ID|6941042|	[O]	Posttranslational modification, protein turnover, chaperones	--	sp|P39751|MBL_BACSU	Rod shape-determining protein, MreB	gi|519664574|ref|WP_020280473.1| rod shape-determining protein [Lactobacillus otakiensis]<>gi|514403502|dbj|GAD16019.1| mreB/Mrl family cell shape determining protein [Lactobacillus otakiensis DSM 19908 = JCM 15040]<>gi|948680140|gb|KRL08986.1| MreB Mrl family cell shape determining protein [Lactobacillus otakiensis DSM 19908 = JCM 15040]	d__Bacteria 100;p__Firmicutes 100;c__Bacilli 100;o__Lactobacillales 100;f__Lactobacillaceae 100;g__Lactobacillus 100;s__Lactobacillus kunkeei 18;
mix_21690_4	0	0	0	0	260	451.25	0	0	87.92	185.84	398.03	322.74	[S]	Function unknown	--	K08998|5.2e-31|gnl|BL_ORD_ID|6926426|	--	--	--	sp|Q03QZ3|YIDD_LACBA	Could be involved in insertion of integral membrane proteins into the membrane (By similarity)	gi|922748068|ref|WP_053359522.1| membrane protein insertion efficiency factor YidD [Clostridium sp. IODB-O3]
mix_21690_5	0	0	258.19	0	39.53	191.68	0	0	82.47	123.36	125.76	169.79	--	--	--	--	--	--	--	--	--	gi|951431589|ref|WP_057804536.1| hypothetical protein [Lactobacillus acidifarinae]<>gi|948664055|gb|KRK93787.1| hypothetical protein FD25_GL001114 [Lactobacillus acidifarinae DSM 19394]	d__Bacteria 100;p__Firmicutes 100;c__Bacilli 100;o__Lactobacillales 100;f__Lactobacillaceae 100;g__Lactobacillus 100;s__Lactobacillus acidifarinae 100;
mix_21690_6	0.69	0	4.63	20.45	224.93	411.5	1.32	36.47	248.13	357.66	314.56	289.49	[D]	Cell cycle control, cell division, chromosome partitioning	Cellular Component: membrane (GO:0016020);;	K05837|1.6e-140|gnl|BL_ORD_ID|6943688|	--	--	--	sp|P39604|RODA_BACSU	Cell Division Protein	gi|951356451|ref|WP_057733272.1| rod shape-determining protein RodA [Lactobacillus hammesii]<>gi|948772644|gb|KRL95522.1| cell division membrane protein [Lactobacillus hammesii DSM 16381]	d__Bacteria 100;p__Firmicutes 100;c__Bacilli 100;o__Lactobacillales 100;f__Lactobacillaceae 100;g__Lactobacillus 100;s__Lactobacillus rossiae 22;
mix_21690_7	0	0	1.63	4.05	115.28	213.06	0.82	8.84	93.33	102.22	85.66	96.47	[P]	Inorganic ion transport and metabolism	Molecular Function: nucleotide binding (GO:0000166);; Cellular Component: plasma membrane (GO:0005886);; Biological Process: amino acid transport (GO:0006865);; Molecular Function: ATPase activity, coupled to transmembrane movement of substances (GO:0042626);; Biological Process: transmembrane transport (GO:0055085);;	K02071|1.9e-102|gnl|BL_ORD_ID|6926430|	[Q]	Secondary metabolites biosynthesis, transport and catabolism	--	sp|Q88UV2|METN2_LACPL	Part of the ABC transporter complex MetNIQ involved in methionine import. Responsible for energy coupling to the transport system (By similarity)	gi|949527704|ref|WP_056966747.1| methionine ABC transporter ATP-binding protein [Lactobacillus ozensis]<>gi|948850207|gb|KRM67774.1| phosphate ABC transporter ATP-binding protein [Lactobacillus ozensis DSM 23829 = JCM 17196]	d__Bacteria 100;p__Firmicutes 100;c__Bacilli 100;o__Lactobacillales 100;f__Lactobacillaceae 100;g__Lactobacillus 100;s__Lactobacillus brevis 17;s__Lactobacillus brevis subsp. gravesensis 17;
mix_21690_8	0	0	0	11.22	120.43	183.62	0	6.47	112.56	135.62	89.42	111.39	[P]	Inorganic ion transport and metabolism	--	K02072|2.1e-52|gnl|BL_ORD_ID|7354255|	--	--	--	sp|O32168|METP_BACSU	ABC transporter (permease)	gi|949527706|ref|WP_056966749.1| methionine ABC transporter permease [Lactobacillus ozensis]<>gi|948850208|gb|KRM67775.1| metal ion ABC superfamily ATP binding cassette transporter, membrane protein [Lactobacillus ozensis DSM 23829 = JCM 17196]	d__Bacteria 100;p__Firmicutes 100;c__Bacilli 100;o__Lactobacillales 100;f__Lactobacillaceae 100;g__Lactobacillus 100;s__Lactobacillus ozensis 100;
mix_21690_9	0.39	0	4.43	12.08	370.34	521.8	1.67	17.11	215.74	314.06	455.98	414.39	[P]	Inorganic ion transport and metabolism	--	K02073|4.9e-85|gnl|BL_ORD_ID|6926432|	--	--	--	sp|O32167|METQ_BACSU	(Lipo)protein	gi|935636092|ref|WP_054483175.1| methionine ABC transporter substrate-binding protein [Lactobacillus kunkeei]<>gi|927069879|gb|KOY71624.1| Lipoprotein (Precursor) [Lactobacillus kunkeei]<>gi|927073264|gb|KOY74970.1| Lipoprotein (Precursor) [Lactobacillus kunkeei]	d__Bacteria 100;p__Firmicutes 100;c__Bacilli 100;o__Lactobacillales 100;f__Lactobacillaceae 100;g__Lactobacillus 100;s__Lactobacillus kunkeei 100;
mix_21691_1	11.03	1.32	110.35	256.1	4579.9	8969	12.71	341.81	4039.42	6176.72	10219.2	9264.88	[C]	Energy production and conversion	Molecular Function: ATP binding (GO:0005524);; Cellular Component: plasma membrane (GO:0005886);; Biological Process: ATP hydrolysis coupled proton transport (GO:0015991);; Biological Process: plasma membrane ATP synthesis coupled proton transport (GO:0042777);; Cellular Component: proton-transporting ATP synthase complex, catalytic core F(1) (GO:0045261);; Molecular Function: hydrogen ion transporting ATP synthase activity, rotational mechanism (GO:0046933);;	K02112|5.4e-76|gnl|BL_ORD_ID|7038324|	[C]	Energy production and conversion	--	sp|B2G691|ATPB_LACRJ	Produces ATP from ADP in the presence of a proton gradient across the membrane. The catalytic sites are hosted primarily by the beta subunits (By similarity)	gi|951511634|ref|WP_057877182.1| F0F1 ATP synthase subunit beta [Lactobacillus homohiochii]<>gi|948926680|gb|KRN40700.1| F0F1 ATP synthase subunit beta [Lactobacillus homohiochii]	d__Bacteria 98;p__Firmicutes 98;c__Bacilli 98;o__Lactobacillales 98;f__Lactobacillaceae 98;g__Lactobacillus 98;s__Lactobacillus fermentum 8;
mix_21692_1	11.71	2.56	123.7	310.27	5930.21	10784.7	13.75	332.83	5360.6	8572.73	12005.9	11572.7	[C]	Energy production and conversion	Molecular Function: ATP binding (GO:0005524);; Cellular Component: plasma membrane (GO:0005886);; Biological Process: ATP hydrolysis coupled proton transport (GO:0015991);; Biological Process: plasma membrane ATP synthesis coupled proton transport (GO:0042777);; Cellular Component: proton-transporting ATP synthase complex, catalytic core F(1) (GO:0045261);; Molecular Function: hydrogen ion transporting ATP synthase activity, rotational mechanism (GO:0046933);;	K02112|4.5e-62|gnl|BL_ORD_ID|7408947|	[C]	Energy production and conversion	--	sp|Q1WUC6|ATPB_LACS1	Produces ATP from ADP in the presence of a proton gradient across the membrane. The catalytic sites are hosted primarily by the beta subunits (By similarity)	gi|951511634|ref|WP_057877182.1| F0F1 ATP synthase subunit beta [Lactobacillus homohiochii]<>gi|948926680|gb|KRN40700.1| F0F1 ATP synthase subunit beta [Lactobacillus homohiochii]	d__Bacteria 100;p__Firmicutes 100;c__Bacilli 100;o__Lactobacillales 100;f__Lactobacillaceae 100;g__Lactobacillus 100;s__Lactobacillus fructivorans 67;
mix_21692_2	0	0	0	0	0	0	0	0	0	0	0	0	[C]	Energy production and conversion	Molecular Function: ATP binding (GO:0005524);; Cellular Component: plasma membrane (GO:0005886);; Biological Process: plasma membrane ATP synthesis coupled proton transport (GO:0042777);; Cellular Component: proton-transporting ATP synthase complex, catalytic core F(1) (GO:0045261);; Molecular Function: hydrogen ion transporting ATP synthase activity, rotational mechanism (GO:0046933);; Molecular Function: proton-transporting ATPase activity, rotational mechanism (GO:0046961);;	K02114|3.6e-11|gnl|BL_ORD_ID|9762700|	--	--	--	sp|Q03EL5|ATPE_PEDPA	Produces ATP from ADP in the presence of a proton gradient across the membrane (By similarity)	gi|736518944|ref|WP_034534725.1| F0F1 ATP synthase subunit epsilon [Lactobacillus kunkeei]<>gi|632814354|gb|KDB00506.1| ATP synthase F1 subcomplex epsilon subunit [Lactobacillus kunkeei EFB6]<>gi|632814518|gb|KDB00665.1| ATP synthase F1 subcomplex epsilon subunit [Lactobacillus kunkeei EFB6]<>gi|751663819|gb|KIM18653.1| ATP synthase subunit epsilon [Lactobacillus kunkeei]<>gi|927073554|gb|KOY75258.1| ATP synthase epsilon chain [Lactobacillus kunkeei]	d__Bacteria 100;p__Firmicutes 100;c__Bacilli 100;o__Lactobacillales 100;f__Lactobacillaceae 100;g__Lactobacillus 100;s__Lactobacillus kunkeei 100;
mix_21693_1	116.57	105.61	71.14	59.28	30.26	13.94	167.12	143.07	74.51	27.4	0	0	--	--	Cellular Component: integral to membrane (GO:0016021);;	--	--	--	--	sp|P38954|IPT1_YEAST	PAP2 superfamily	gi|523423758|emb|CDF90071.1| ZYBA0S05-08328g1_1 [Zygosaccharomyces bailii CLIB 213]<>gi|578049384|emb|CDH15240.1| related to Inositolphosphotransferase 1 [Zygosaccharomyces bailii ISA1307]	d__Eukaryota 100;k__Fungi 100;p__Ascomycota 100;c__Saccharomycetes 100;o__Saccharomycetales 100;f__Saccharomycetaceae 100;g__Zygosaccharomyces 100;s__Zygosaccharomyces bailii 100;
mix_21695_1	86.49	76.46	59.99	44.24	22.74	8.11	102.3	90.68	55.54	24.21	0	0	--	--	Cellular Component: integral to membrane (GO:0016021);;	--	--	--	--	sp|P38954|IPT1_YEAST	PAP2 superfamily	gi|523423758|emb|CDF90071.1| ZYBA0S05-08328g1_1 [Zygosaccharomyces bailii CLIB 213]<>gi|578049384|emb|CDH15240.1| related to Inositolphosphotransferase 1 [Zygosaccharomyces bailii ISA1307]	d__Eukaryota 100;k__Fungi 100;p__Ascomycota 100;c__Saccharomycetes 100;o__Saccharomycetales 100;f__Saccharomycetaceae 100;g__Zygosaccharomyces 100;s__Zygosaccharomyces bailii 100;
mix_21695_2	65.32	72.81	121.64	53.39	0	0	76.97	223.42	50.1	32.81	0	0	[K]	Transcription	--	K12624|3.3e-35|gnl|BL_ORD_ID|14835580|	[A]	RNA processing and modification	--	sp|P40089|LSM5_YEAST	small nuclear ribonucleoprotein	gi|523423757|emb|CDF90070.1| ZYBA0S05-08306g1_1 [Zygosaccharomyces bailii CLIB 213]	d__Eukaryota 100;k__Fungi 100;p__Ascomycota 100;c__Saccharomycetes 100;o__Saccharomycetales 100;f__Saccharomycetaceae 100;g__Zygosaccharomyces 100;s__Zygosaccharomyces bailii 100;
mix_21696_1	0.81	1.07	0	6.84	1.2	0.79	0	0	0.96	3.23	0.22	0.23	--	--	Molecular Function: nucleotidyltransferase activity (GO:0016779);;	--	--	--	--	--	--	gi|71647189|ref|YP_271922.1| putative dsRNA-dependent RNA polymerase [Penicillium stoloniferum virus F]<>gi|53854828|gb|AAU95758.1| putative dsRNA-dependent RNA polymerase [Penicillium stoloniferum virus F]	f__Partitiviridae 100;g__Gammapartitivirus 100;s__Penicillium stoloniferum virus F 100;
mix_21698_1	0	0	7.39	13.87	0	11.86	0	0	0	2.6	0	0	--	--	Molecular Function: nucleotidyltransferase activity (GO:0016779);;	--	--	--	--	sp|O15925|RDRP_CPVKS	--	gi|71647189|ref|YP_271922.1| putative dsRNA-dependent RNA polymerase [Penicillium stoloniferum virus F]<>gi|53854828|gb|AAU95758.1| putative dsRNA-dependent RNA polymerase [Penicillium stoloniferum virus F]	f__Partitiviridae 100;g__Gammapartitivirus 100;s__Penicillium stoloniferum virus F 100;
mix_2169_1	0	0	4.7	0	0	0	12.29	0	0	0	0	0	--	--	Biological Process: mitochondrion inheritance (GO:0000001);; Biological Process: vacuole inheritance (GO:0000011);; Cellular Component: incipient cellular bud site (GO:0000131);; Biological Process: establishment of mitotic spindle orientation (GO:0000132);; Molecular Function: microfilament motor activity (GO:0000146);; Cellular Component: fungal-type vacuole membrane (GO:0000329);; Molecular Function: calmodulin binding (GO:0005516);; Molecular Function: ATP binding (GO:0005524);; Cellular Component: cellular bud tip (GO:0005934);; Cellular Component: cellular bud neck (GO:0005935);; Biological Process: membrane addition at site of cytokinesis (GO:0007107);; Biological Process: budding cell apical bud growth (GO:0007118);; Biological Process: metabolic process (GO:0008152);; Biological Process: unidimensional cell growth (GO:0009826);; Biological Process: vesicle-mediated transport (GO:0016192);; Cellular Component: myosin complex (GO:0016459);; Biological Process: vesicle transport along actin filament (GO:0030050);; Cellular Component: transport vesicle (GO:0030133);; Cellular Component: filamentous actin (GO:0031941);; Cellular Component: actin filament bundle (GO:0032432);; Cellular Component: mating projection tip (GO:0043332);; Biological Process: peroxisome inheritance (GO:0045033);; Biological Process: Golgi inheritance (GO:0048313);; Molecular Function: actin filament binding (GO:0051015);; Cellular Component: Myo2p-Vac17p-Vac8p transport complex (GO:0071563);;	K10357|1.3e-56|gnl|BL_ORD_ID|6658517|	[Z]	Cytoskeleton	--	sp|Q875X3|MYO2A_NAUCC	myosin heavy chain	gi|410078628|ref|XP_003956895.1| hypothetical protein KAFR_0D01140 [Kazachstania africana CBS 2517]<>gi|372463480|emb|CCF57760.1| hypothetical protein KAFR_0D01140 [Kazachstania africana CBS 2517]	d__Eukaryota 100;k__Fungi 100;p__Ascomycota 100;c__Saccharomycetes 100;o__Saccharomycetales 100;f__Saccharomycetaceae 100;g__Kazachstania 100;s__Kazachstania africana 50;
mix_21700_1	0	0	0	0	0	0	0	0	0	0	0	0	--	--	Biological Process: transcription, RNA-dependent (GO:0001172);; Molecular Function: RNA binding (GO:0003723);; Molecular Function: RNA-directed RNA polymerase activity (GO:0003968);; Biological Process: transcription, DNA-dependent (GO:0006351);;	--	--	--	--	--	--	gi|71647189|ref|YP_271922.1| putative dsRNA-dependent RNA polymerase [Penicillium stoloniferum virus F]<>gi|53854828|gb|AAU95758.1| putative dsRNA-dependent RNA polymerase [Penicillium stoloniferum virus F]	f__Partitiviridae 100;g__Gammapartitivirus 100;s__Penicillium stoloniferum virus F 100;
mix_21704_1	140.62	94.86	34.1	20.53	17.84	6.23	191.66	351.12	46.93	14.56	0	0	--	--	Biological Process: energy reserve metabolic process (GO:0006112);;	--	--	--	--	sp|C5DTG4|RGI1_ZYGRC	Involved in the control of energetic metabolism and significantly contribute to cell fitness, especially under respiratory growth conditions (By similarity)	gi|523423097|emb|CDF89390.1| ZYBA0S04-03136g1_1 [Zygosaccharomyces bailii CLIB 213]<>gi|578056114|emb|CDH08349.1| probable Respiratory growth induced protein 1 [Zygosaccharomyces bailii ISA1307]	d__Eukaryota 100;k__Fungi 100;p__Ascomycota 100;c__Saccharomycetes 100;o__Saccharomycetales 100;f__Saccharomycetaceae 100;g__Zygosaccharomyces 100;s__Zygosaccharomyces bailii 100;
mix_21705_1	38.01	31.2	18.36	20.53	7.64	3.56	73.71	136.55	29.05	18.44	0	0	--	--	Biological Process: energy reserve metabolic process (GO:0006112);;	--	--	--	--	sp|C5DTG4|RGI1_ZYGRC	Involved in the control of energetic metabolism and significantly contribute to cell fitness, especially under respiratory growth conditions (By similarity)	gi|578051275|emb|CDH13514.1| probable Respiratory growth induced protein 1 [Zygosaccharomyces bailii ISA1307]	d__Eukaryota 100;k__Fungi 100;p__Ascomycota 100;c__Saccharomycetes 100;o__Saccharomycetales 100;f__Saccharomycetaceae 100;g__Zygosaccharomyces 100;s__Zygosaccharomyces bailii 100;
mix_21706_1	18.8	18.28	17.19	10.81	1.54	2.69	22.88	25.74	8.01	1.76	0	0	[LR]	--	Molecular Function: hydrolase activity (GO:0016787);;	K01515|3.5e-94|gnl|BL_ORD_ID|14832900|	[L]	Replication, recombination and repair	--	sp|Q01976|ADPP_YEAST	Nudix hydrolase	gi|523423345|emb|CDF89646.1| ZYBA0S04-09274g1_1 [Zygosaccharomyces bailii CLIB 213]	d__Eukaryota 100;k__Fungi 100;p__Ascomycota 100;c__Saccharomycetes 100;o__Saccharomycetales 100;f__Saccharomycetaceae 100;g__Zygosaccharomyces 100;s__Zygosaccharomyces bailii 100;
mix_21707_1	0.55	2.18	0	3.07	0	0	9.4	12.77	0	0	0	0	--	--	Cellular Component: SAGA complex (GO:0000124);; Cellular Component: cytoplasmic mRNA processing body (GO:0000932);; Biological Process: posttranscriptional tethering of RNA polymerase II gene DNA at nuclear periphery (GO:0000973);; Molecular Function: transcription coactivator activity (GO:0003713);; Cellular Component: nuclear pore (GO:0005643);; Biological Process: transcription elongation from RNA polymerase II promoter (GO:0006368);; Molecular Function: enzyme activator activity (GO:0008047);; Biological Process: protein transport (GO:0015031);; Biological Process: chromatin modification (GO:0016568);; Biological Process: histone deubiquitination (GO:0016578);; Biological Process: poly(A)+ mRNA export from nucleus (GO:0016973);; Biological Process: regulation of protein localization (GO:0032880);; Biological Process: histone H3-K79 methylation (GO:0034729);; Biological Process: positive regulation of catalytic activity (GO:0043085);; Biological Process: positive regulation of transcription from RNA polymerase II promoter (GO:0045944);; Biological Process: histone H3-K4 methylation (GO:0051568);; Cellular Component: transcription export complex 2 (GO:0070390);; Biological Process: nuclear retention of pre-mRNA at the site of transcription (GO:0071033);; Cellular Component: DUBm complex (GO:0071819);;	K11368|3.2e-18|gnl|BL_ORD_ID|14832901|	--	--	--	sp|Q6WNK7|SUS1_YEAST	Involved in mRNA export coupled transcription activation by association with both the TREX-2 and the SAGA complexes. The transcription regulatory histone acetylation (HAT) complex SAGA is a multiprotein complex that activates transcription by remodeling chromatin and mediating histone acetylation and deubiquitination. Within the SAGA complex, participates in a subcomplex that specifically deubiquitinates histone H2B and is involved in the maintenance of steady-state H3 methylation levels. The TREX-2 complex functions in docking export-competent ribonucleoprotein particles (mRNPs) to the nuclear entrance of the nuclear pore complex (nuclear basket). TREX-2 participates in mRNA export and accurate chromatin positioning in the nucleus by tethering genes to the nuclear periphery. Has also a role in mRNP biogenesis and maintenance of genome integrity through preventing RNA-mediated genome instability (By similarity)	gi|254580741|ref|XP_002496356.1| ZYRO0C16500p [Zygosaccharomyces rouxii]<>gi|238939247|emb|CAR27423.1| ZYRO0C16500p [Zygosaccharomyces rouxii]	d__Eukaryota 100;k__Fungi 100;p__Ascomycota 100;c__Saccharomycetes 100;o__Saccharomycetales 100;f__Saccharomycetaceae 100;g__Zygosaccharomyces 100;s__Zygosaccharomyces rouxii 100;
mix_21708_1	0	0	0	0	0	0	0	0	0	0	0	0	-	-	-	-	-	-	-	-	-	-	-
mix_21708_2	13.52	51	36.27	0	0	6.66	12.51	107.71	18.96	14.79	0	0	--	--	Cellular Component: SAGA complex (GO:0000124);; Cellular Component: cytoplasmic mRNA processing body (GO:0000932);; Biological Process: posttranscriptional tethering of RNA polymerase II gene DNA at nuclear periphery (GO:0000973);; Molecular Function: transcription coactivator activity (GO:0003713);; Cellular Component: nuclear pore (GO:0005643);; Biological Process: transcription elongation from RNA polymerase II promoter (GO:0006368);; Molecular Function: enzyme activator activity (GO:0008047);; Biological Process: protein transport (GO:0015031);; Biological Process: chromatin modification (GO:0016568);; Biological Process: histone deubiquitination (GO:0016578);; Biological Process: poly(A)+ mRNA export from nucleus (GO:0016973);; Biological Process: regulation of protein localization (GO:0032880);; Biological Process: histone H3-K79 methylation (GO:0034729);; Biological Process: positive regulation of catalytic activity (GO:0043085);; Biological Process: positive regulation of transcription from RNA polymerase II promoter (GO:0045944);; Biological Process: histone H3-K4 methylation (GO:0051568);; Cellular Component: transcription export complex 2 (GO:0070390);; Biological Process: nuclear retention of pre-mRNA at the site of transcription (GO:0071033);; Cellular Component: DUBm complex (GO:0071819);;	K11368|2.2e-23|gnl|BL_ORD_ID|14832901|	[K]	Transcription	--	sp|Q6WNK7|SUS1_YEAST	Involved in mRNA export coupled transcription activation by association with both the TREX-2 and the SAGA complexes. The transcription regulatory histone acetylation (HAT) complex SAGA is a multiprotein complex that activates transcription by remodeling chromatin and mediating histone acetylation and deubiquitination. Within the SAGA complex, participates in a subcomplex that specifically deubiquitinates histone H2B and is involved in the maintenance of steady-state H3 methylation levels. The TREX-2 complex functions in docking export-competent ribonucleoprotein particles (mRNPs) to the nuclear entrance of the nuclear pore complex (nuclear basket). TREX-2 participates in mRNA export and accurate chromatin positioning in the nucleus by tethering genes to the nuclear periphery. Has also a role in mRNP biogenesis and maintenance of genome integrity through preventing RNA-mediated genome instability (By similarity)	gi|254580741|ref|XP_002496356.1| ZYRO0C16500p [Zygosaccharomyces rouxii]<>gi|238939247|emb|CAR27423.1| ZYRO0C16500p [Zygosaccharomyces rouxii]	d__Eukaryota 100;k__Fungi 100;p__Ascomycota 100;c__Saccharomycetes 100;o__Saccharomycetales 100;f__Saccharomycetaceae 100;g__Zygosaccharomyces 100;s__Zygosaccharomyces rouxii 100;
mix_21708_3	0	0	0	0	0	0	0	0	0	0	0	0	-	-	-	-	-	-	-	-	-	-	-
mix_2170_1	0	0	1.61	0	0	0	8.95	4.42	0	0	0	0	--	--	Biological Process: amino acid transmembrane transport (GO:0003333);; Molecular Function: amino acid transmembrane transporter activity (GO:0015171);; Cellular Component: integral to membrane (GO:0016021);;	K16261|7.0e-87|gnl|BL_ORD_ID|11994740|	[E]	Amino acid transport and metabolism	--	sp|P38084|BAP2_YEAST	permease	gi|28563977|gb|AAO32367.1| BAP2 [Saccharomyces bayanus]	d__Eukaryota 100;k__Fungi 100;p__Ascomycota 100;c__Saccharomycetes 100;o__Saccharomycetales 100;f__Saccharomycetaceae 100;g__Saccharomyces 75;s__Saccharomyces bayanus 25;
mix_21715_2	17.47	11.02	26.56	0	11.16	1.95	6.34	42.73	15.21	4.27	0	0	--	--	Cellular Component: SAGA complex (GO:0000124);; Cellular Component: cytoplasmic mRNA processing body (GO:0000932);; Biological Process: posttranscriptional tethering of RNA polymerase II gene DNA at nuclear periphery (GO:0000973);; Molecular Function: transcription coactivator activity (GO:0003713);; Cellular Component: nuclear pore (GO:0005643);; Biological Process: transcription elongation from RNA polymerase II promoter (GO:0006368);; Molecular Function: enzyme activator activity (GO:0008047);; Biological Process: protein transport (GO:0015031);; Biological Process: chromatin modification (GO:0016568);; Biological Process: histone deubiquitination (GO:0016578);; Biological Process: poly(A)+ mRNA export from nucleus (GO:0016973);; Biological Process: regulation of protein localization (GO:0032880);; Biological Process: histone H3-K79 methylation (GO:0034729);; Biological Process: positive regulation of catalytic activity (GO:0043085);; Biological Process: positive regulation of transcription from RNA polymerase II promoter (GO:0045944);; Biological Process: histone H3-K4 methylation (GO:0051568);; Cellular Component: transcription export complex 2 (GO:0070390);; Biological Process: nuclear retention of pre-mRNA at the site of transcription (GO:0071033);; Cellular Component: DUBm complex (GO:0071819);;	K11368|8.6e-39|gnl|BL_ORD_ID|14832901|	[K]	Transcription	--	sp|Q6WNK7|SUS1_YEAST	Involved in mRNA export coupled transcription activation by association with both the TREX-2 and the SAGA complexes. The transcription regulatory histone acetylation (HAT) complex SAGA is a multiprotein complex that activates transcription by remodeling chromatin and mediating histone acetylation and deubiquitination. Within the SAGA complex, participates in a subcomplex that specifically deubiquitinates histone H2B and is involved in the maintenance of steady-state H3 methylation levels. The TREX-2 complex functions in docking export-competent ribonucleoprotein particles (mRNPs) to the nuclear entrance of the nuclear pore complex (nuclear basket). TREX-2 participates in mRNA export and accurate chromatin positioning in the nucleus by tethering genes to the nuclear periphery. Has also a role in mRNP biogenesis and maintenance of genome integrity through preventing RNA-mediated genome instability (By similarity)	gi|254580741|ref|XP_002496356.1| ZYRO0C16500p [Zygosaccharomyces rouxii]<>gi|238939247|emb|CAR27423.1| ZYRO0C16500p [Zygosaccharomyces rouxii]	d__Eukaryota 100;k__Fungi 100;p__Ascomycota 100;c__Saccharomycetes 100;o__Saccharomycetales 100;f__Saccharomycetaceae 100;g__Zygosaccharomyces 100;s__Zygosaccharomyces rouxii 100;
mix_21717_2	0	0	0	0	0	0	0	0	0	0	0	0	--	--	--	K11368|8.0e-07|gnl|BL_ORD_ID|14832901|	--	--	--	--	Involved in mRNA export coupled transcription activation by association with both the TREX-2 and the SAGA complexes. The transcription regulatory histone acetylation (HAT) complex SAGA is a multiprotein complex that activates transcription by remodeling chromatin and mediating histone acetylation and deubiquitination. Within the SAGA complex, participates in a subcomplex that specifically deubiquitinates histone H2B and is involved in the maintenance of steady-state H3 methylation levels. The TREX-2 complex functions in docking export-competent ribonucleoprotein particles (mRNPs) to the nuclear entrance of the nuclear pore complex (nuclear basket). TREX-2 participates in mRNA export and accurate chromatin positioning in the nucleus by tethering genes to the nuclear periphery. Has also a role in mRNP biogenesis and maintenance of genome integrity through preventing RNA-mediated genome instability (By similarity)	gi|254580741|ref|XP_002496356.1| ZYRO0C16500p [Zygosaccharomyces rouxii]<>gi|238939247|emb|CAR27423.1| ZYRO0C16500p [Zygosaccharomyces rouxii]	d__Eukaryota 100;k__Fungi 100;p__Ascomycota 100;c__Saccharomycetes 100;o__Saccharomycetales 100;f__Saccharomycetaceae 100;g__Zygosaccharomyces 100;s__Zygosaccharomyces rouxii 100;
mix_21718_1	86.79	7.38	14.34	0	12.39	4.35	93.45	43.1	35.78	19.14	0	0	[LR]	--	Molecular Function: hydrolase activity (GO:0016787);;	K01515|9.3e-36|gnl|BL_ORD_ID|14832900|	[L]	Replication, recombination and repair	--	sp|Q01976|ADPP_YEAST	Nudix hydrolase	gi|578056384|emb|CDH08619.1| probable ADP-ribose pyrophosphatase [Zygosaccharomyces bailii ISA1307]	d__Eukaryota 100;k__Fungi 100;p__Ascomycota 100;c__Saccharomycetes 100;o__Saccharomycetales 100;f__Saccharomycetaceae 100;g__Zygosaccharomyces 100;s__Zygosaccharomyces bailii 100;
mix_2171_1	1.44	9.56	9.92	13.17	9.07	0.86	0	0	0.71	0.63	0	0	[O]	Posttranslational modification, protein turnover, chaperones	--	--	[O]	Posttranslational modification, protein turnover, chaperones	--	sp|O13601|RSP1_SCHPO	ATP binding to DnaK triggers the release of the substrate protein, thus completing the reaction cycle. Several rounds of ATP-dependent interactions between DnaJ, DnaK and GrpE are required for fully efficient folding. Also involved, together with DnaK and GrpE, in the DNA replication of plasmids through activation of initiation proteins (By similarity)	gi|19112417|ref|NP_595625.1| random septum position protein Rsp1 [Schizosaccharomyces pombe 972h-]<>gi|74581870|sp|O13601.1|RSP1_SCHPO RecName: Full=DnaJ-related protein rsp1<>gi|2257486|dbj|BAA21383.1| hypothetical protein [Schizosaccharomyces pombe]<>gi|13872538|emb|CAC37509.1| random septum position protein Rsp1 [Schizosaccharomyces pombe]	d__Eukaryota 100;k__Fungi 100;p__Ascomycota 100;c__Schizosaccharomycetes 100;o__Schizosaccharomycetales 100;f__Schizosaccharomycetaceae 100;g__Schizosaccharomyces 100;s__Schizosaccharomyces pombe 100;
mix_21720_2	20.13	0	0	42.25	0	0	0	0	0	0	0	0	-	-	-	-	-	-	-	-	-	-	-
mix_21721_1	29.52	25.91	27.22	20.37	17.7	6.04	33.47	28.16	19.91	8.19	0	0	--	--	Molecular Function: nucleic acid binding (GO:0003676);; Molecular Function: metal ion binding (GO:0046872);;	K10643|4.3e-206|gnl|BL_ORD_ID|14832554|	[K]	Transcription	--	sp|P34909|NOT4_YEAST	CCR4-NOT transcription complex subunit 4	gi|523423096|emb|CDF89389.1| ZYBA0S04-03114g1_1 [Zygosaccharomyces bailii CLIB 213]<>gi|578056113|emb|CDH08348.1| probable General negative regulator of transcription subunit 4 [Zygosaccharomyces bailii ISA1307]	d__Eukaryota 100;k__Fungi 100;p__Ascomycota 100;c__Saccharomycetes 100;o__Saccharomycetales 100;f__Saccharomycetaceae 100;g__Zygosaccharomyces 100;s__Zygosaccharomyces bailii 100;
mix_21721_2	10.17	12.6	8.73	6.75	11.58	4.37	9.73	8.8	7.47	5.86	0	0	[R]	General function prediction only	Molecular Function: nucleotide binding (GO:0000166);; Molecular Function: nucleic acid binding (GO:0003676);;	K11093|9.5e-98|gnl|BL_ORD_ID|14832555|	[A]	RNA processing and modification	--	sp|Q00916|RU17_YEAST	Rna-binding protein	gi|523423095|emb|CDF89388.1| ZYBA0S04-03092g1_1 [Zygosaccharomyces bailii CLIB 213]<>gi|578056112|emb|CDH08347.1| related to U1 small nuclear ribonucleoprotein 70 kDa homolog [Zygosaccharomyces bailii ISA1307]	d__Eukaryota 100;k__Fungi 100;p__Ascomycota 100;c__Saccharomycetes 100;o__Saccharomycetales 100;f__Saccharomycetaceae 100;g__Zygosaccharomyces 100;s__Zygosaccharomyces bailii 100;
mix_21722_1	31.06	22.98	31.11	23.56	14	4.86	33.48	25.09	19.8	10.8	0	0	--	--	Molecular Function: nucleic acid binding (GO:0003676);; Molecular Function: metal ion binding (GO:0046872);;	K10643|1.4e-228|gnl|BL_ORD_ID|14832554|	[K]	Transcription	--	sp|P34909|NOT4_YEAST	CCR4-NOT transcription complex subunit 4	gi|523423096|emb|CDF89389.1| ZYBA0S04-03114g1_1 [Zygosaccharomyces bailii CLIB 213]<>gi|578056113|emb|CDH08348.1| probable General negative regulator of transcription subunit 4 [Zygosaccharomyces bailii ISA1307]	d__Eukaryota 100;k__Fungi 100;p__Ascomycota 100;c__Saccharomycetes 100;o__Saccharomycetales 100;f__Saccharomycetaceae 100;g__Zygosaccharomyces 100;s__Zygosaccharomyces bailii 100;
mix_21725_1	14.58	13.95	12.61	18.32	7.72	2.02	13.14	9.68	9.96	2.56	0	0	[R]	General function prediction only	Molecular Function: nucleotide binding (GO:0000166);; Molecular Function: nucleic acid binding (GO:0003676);;	K11093|1.0e-96|gnl|BL_ORD_ID|14832555|	[A]	RNA processing and modification	--	sp|Q00916|RU17_YEAST	Rna-binding protein	gi|523423095|emb|CDF89388.1| ZYBA0S04-03092g1_1 [Zygosaccharomyces bailii CLIB 213]<>gi|578056112|emb|CDH08347.1| related to U1 small nuclear ribonucleoprotein 70 kDa homolog [Zygosaccharomyces bailii ISA1307]	d__Eukaryota 100;k__Fungi 100;p__Ascomycota 100;c__Saccharomycetes 100;o__Saccharomycetales 100;f__Saccharomycetaceae 100;g__Zygosaccharomyces 100;s__Zygosaccharomyces bailii 100;
mix_2172_1	0	2.68	0	10.31	0	0	0	0	0	0	0	0	[O]	Posttranslational modification, protein turnover, chaperones	--	--	[O]	Posttranslational modification, protein turnover, chaperones	--	sp|O13601|RSP1_SCHPO	ATP binding to DnaK triggers the release of the substrate protein, thus completing the reaction cycle. Several rounds of ATP-dependent interactions between DnaJ, DnaK and GrpE are required for fully efficient folding. Also involved, together with DnaK and GrpE, in the DNA replication of plasmids through activation of initiation proteins (By similarity)	gi|19112417|ref|NP_595625.1| random septum position protein Rsp1 [Schizosaccharomyces pombe 972h-]<>gi|74581870|sp|O13601.1|RSP1_SCHPO RecName: Full=DnaJ-related protein rsp1<>gi|2257486|dbj|BAA21383.1| hypothetical protein [Schizosaccharomyces pombe]<>gi|13872538|emb|CAC37509.1| random septum position protein Rsp1 [Schizosaccharomyces pombe]	d__Eukaryota 100;k__Fungi 100;p__Ascomycota 100;c__Schizosaccharomycetes 100;o__Schizosaccharomycetales 100;f__Schizosaccharomycetaceae 100;g__Schizosaccharomyces 100;s__Schizosaccharomyces pombe 100;
mix_21730_1	40.6	65.2	24.76	10.15	40.41	9.17	39.81	64.67	49.28	15.37	0	0	[O]	Posttranslational modification, protein turnover, chaperones	--	K13993|2.7e-50|gnl|BL_ORD_ID|14831490|	[O]	Posttranslational modification, protein turnover, chaperones	--	sp|P15992|HSP26_YEAST	response to heat	gi|523423567|emb|CDF89875.1| ZYBA0S05-03774g1_1 [Zygosaccharomyces bailii CLIB 213]	d__Eukaryota 100;k__Fungi 100;p__Ascomycota 100;c__Saccharomycetes 100;o__Saccharomycetales 100;f__Saccharomycetaceae 100;g__Zygosaccharomyces 100;s__Zygosaccharomyces bailii 100;
mix_21732_1	133.59	116.92	86.27	70.11	34.34	4.01	58.75	65.93	72.95	52.62	0	0	--	--	--	--	--	--	--	--	--	gi|998498049|ref|XP_015524832.1| PREDICTED: uncharacterized protein LOC107228006, partial [Neodiprion lecontei]	d__Eukaryota 100;k__Metazoa 100;p__Arthropoda 100;c__Insecta 100;o__Hymenoptera 100;f__Diprionidae 100;g__Neodiprion 100;s__Neodiprion lecontei 100;
mix_21734_1	0	0	0	0	0	0	0	0	0	0	0	0	--	--	--	--	--	--	--	--	--	gi|646683569|gb|KDR02726.1| hypothetical protein L798_05095 [Zootermopsis nevadensis]	d__Eukaryota 100;k__Metazoa 100;p__Platyhelminthes 50;c__Trematoda 50;o__Strigeidida 50;f__Schistosomatidae 50;g__Schistosoma 50;s__Schistosoma japonicum 50;
mix_21737_1	0	0	0	0	0	0	0	0	0	0	0	0	--	--	--	--	--	--	--	--	senescence-associated protein	gi|343455261|gb|AEM36070.1| senescence-associated protein [Mytilus edulis]	d__Eukaryota 100;k__Metazoa 100;p__Mollusca 100;c__Bivalvia 100;o__Mytiloida 100;f__Mytilidae 100;g__Mytilus 100;s__Mytilus edulis 100;
mix_21739_2	0	0	0	0	0	0	0	0	0	0	0	0	--	--	--	--	--	--	--	sp|Q8TGM7|ART2_YEAST	senescence-associated protein	gi|646641042|gb|KDQ71570.1| hypothetical protein L798_09057, partial [Zootermopsis nevadensis]	d__Eukaryota 100;k__Metazoa 100;p__Arthropoda 100;c__Insecta 100;o__Isoptera 100;f__Termopsidae 100;g__Zootermopsis 100;s__Zootermopsis nevadensis 100;
mix_2173_1	0	0	0	0	0	0	0	0	0	0	0	0	-	-	-	-	-	-	-	-	-	-	-
mix_21741_2	0	0	0	0	0	0	0	0	0	0	0	0	--	--	Biological Process: cellular process (GO:0009987);;	--	--	--	--	sp|Q8TGM7|ART2_YEAST	senescence-associated protein	gi|1004397343|gb|KYB26022.1| hypothetical protein TcasGA2_TC033924 [Tribolium castaneum]	d__Eukaryota 100;k__Metazoa 100;p__Arthropoda 100;c__Insecta 100;o__Coleoptera 100;f__Tenebrionidae 100;g__Tribolium 100;s__Tribolium castaneum 100;
mix_21743_1	0	0	0	0	0	0	0	0	0	0	0	0	--	--	--	--	--	--	--	--	--	gi|549283062|emb|CCK92617.1| hypothetical protein BN164_2100006 [Peptoclostridium difficile T20]<>gi|549294132|emb|CCL04209.1| hypothetical protein BN167_2200001 [Peptoclostridium difficile E13]<>gi|549319115|emb|CCL27967.1| hypothetical protein BN173_3260001 [Clostridium difficile T11]<>gi|549323608|emb|CCL31930.1| hypothetical protein BN174_2940001 [Clostridium difficile E15]<>gi|549331508|emb|CCL39905.1| hypothetical protein BN176_3110001 [Clostridium difficile E19]<>gi|549343534|emb|CCL51222.1| hypothetical protein BN179_3070001 [Clostridium difficile T6]<>gi|549347892|emb|CCL55188.1| hypothetical protein BN180_2650003 [Clostridium difficile E14]<>gi|549351607|emb|CCL59304.1| hypothetical protein BN181_4330005 [Peptoclostridium difficile T17]<>gi|549356128|emb|CCL62819.1| hypothetical protein BN182_2900001 [Clostridium difficile E9]<>gi|549368564|emb|CCL74469.1| hypothetical protein BN185_2670001 [Clostridium difficile E28]<>gi|549380695|emb|CCL85435.1| hypothetical protein BN188_2350001 [Clostridium difficile T19]	d__Bacteria 100;p__Firmicutes 100;c__Clostridia 67;o__Clostridiales 67;f__Peptostreptococcaceae 67;g__Peptoclostridium 67;s__Peptoclostridium difficile 67;
mix_21744_1	0	0	0	0	0	0	0	0	0	0	0	0	-	-	-	-	-	-	-	-	-	-	-
mix_21745_1	0	0	0	0	0	0	0	0	0	0	0	0	--	--	--	--	--	--	--	--	--	gi|270017112|gb|EFA13558.1| hypothetical protein TcasGA2_TC002334 [Tribolium castaneum]	d__Eukaryota 100;k__Metazoa 100;p__Arthropoda 100;c__Insecta 100;o__Coleoptera 100;f__Tenebrionidae 100;g__Tribolium 100;s__Tribolium castaneum 100;
mix_21746_1	0	0	0	0	0	0	0	0	0	0	0	0	--	--	--	--	--	--	--	--	NA	gi|848920513|ref|XP_012857135.1| PREDICTED: LOW QUALITY PROTEIN: uncharacterized protein LOC105976410 [Erythranthe guttata]	d__Eukaryota 100;k__Viridiplantae 100;p__Streptophyta 100;o__Lamiales 100;f__Phrymaceae 100;g__Erythranthe 100;s__Erythranthe guttata 100;
mix_21749_1	0	0	0	0	0	0	0	0	0	0	0	0	--	--	--	--	--	--	--	--	--	gi|998498049|ref|XP_015524832.1| PREDICTED: uncharacterized protein LOC107228006, partial [Neodiprion lecontei]	d__Eukaryota 100;k__Metazoa 100;p__Arthropoda 100;c__Insecta 100;o__Hymenoptera 100;f__Diprionidae 100;g__Neodiprion 100;s__Neodiprion lecontei 100;
mix_2174_1	0	0	6.53	6.17	0	0	0	0	0	0	0	0	--	--	--	K09548|1.3e-52|gnl|BL_ORD_ID|13051864|	[O]	Posttranslational modification, protein turnover, chaperones	--	sp|O14334|PFD1_SCHPO	Prefoldin, subunit	gi|19112510|ref|NP_595718.1| prefoldin subunit 1 (predicted) [Schizosaccharomyces pombe 972h-]<>gi|3219923|sp|O14334.1|PFD1_SCHPO RecName: Full=Probable prefoldin subunit 1<>gi|2326856|emb|CAB10977.1| prefoldin subunit 1 (predicted) [Schizosaccharomyces pombe]	d__Eukaryota 100;k__Fungi 100;p__Ascomycota 100;c__Schizosaccharomycetes 100;o__Schizosaccharomycetales 100;f__Schizosaccharomycetaceae 100;g__Schizosaccharomyces 100;s__Schizosaccharomyces pombe 100;
mix_21750_1	19.27	11.52	5.39	8.57	2.14	0	9.75	23.53	3.69	2.03	0	0	--	--	--	--	--	--	--	sp|P53939|NIS1_YEAST	NA	gi|578050861|emb|CDH13705.1| uncharacterized protein ZBAI_05491 [Zygosaccharomyces bailii ISA1307]	d__Eukaryota 100;k__Fungi 100;p__Ascomycota 100;c__Saccharomycetes 100;o__Saccharomycetales 100;f__Saccharomycetaceae 100;g__Zygosaccharomyces 100;s__Zygosaccharomyces bailii 100;
mix_21751_1	0	0	0	0	0	0	0	0	0	0	0	0	-	-	-	-	-	-	-	-	-	-	-
mix_21751_2	31.14	24.56	28.08	16.23	4.18	1.99	38.89	16.37	16.75	8.14	0	0	[E]	Amino acid transport and metabolism	Biological Process: proteolysis (GO:0006508);; Molecular Function: metallopeptidase activity (GO:0008237);; Molecular Function: zinc ion binding (GO:0008270);;	--	[EO]	--	--	sp|P40462|TM108_YEAST	aminopeptidase	gi|578050860|emb|CDH13704.1| related to TMA108-Putative aminopeptidase [Zygosaccharomyces bailii ISA1307]	d__Eukaryota 100;k__Fungi 100;p__Ascomycota 100;c__Saccharomycetes 100;o__Saccharomycetales 100;f__Saccharomycetaceae 100;g__Zygosaccharomyces 100;s__Zygosaccharomyces bailii 100;
mix_21753_1	51.32	49.5	31.22	19.22	9.68	2.14	63.77	42.35	22.83	10.23	0	0	[E]	Amino acid transport and metabolism	Biological Process: proteolysis (GO:0006508);; Molecular Function: metallopeptidase activity (GO:0008237);; Molecular Function: zinc ion binding (GO:0008270);;	--	[EO]	--	--	sp|P40462|TM108_YEAST	aminopeptidase	gi|578050860|emb|CDH13704.1| related to TMA108-Putative aminopeptidase [Zygosaccharomyces bailii ISA1307]	d__Eukaryota 100;k__Fungi 100;p__Ascomycota 100;c__Saccharomycetes 100;o__Saccharomycetales 100;f__Saccharomycetaceae 100;g__Zygosaccharomyces 100;s__Zygosaccharomyces bailii 100;
mix_21754_1	29.34	24.71	19.89	14.39	6.3	3.14	27.65	27.05	10.05	6.83	0	0	--	--	--	--	--	--	--	sp|A6ZS02|NIS1_YEAS7	NA	gi|578050861|emb|CDH13705.1| uncharacterized protein ZBAI_05491 [Zygosaccharomyces bailii ISA1307]	d__Eukaryota 100;k__Fungi 100;p__Ascomycota 100;c__Saccharomycetes 100;o__Saccharomycetales 100;f__Saccharomycetaceae 100;g__Zygosaccharomyces 100;s__Zygosaccharomyces bailii 100;
mix_21757_2	18.94	18.13	0	10.74	0	0	0	35.29	19.69	0	0	0	--	--	--	--	--	--	--	--	--	gi|578050861|emb|CDH13705.1| uncharacterized protein ZBAI_05491 [Zygosaccharomyces bailii ISA1307]	d__Eukaryota 100;k__Fungi 100;p__Ascomycota 100;c__Saccharomycetes 100;o__Saccharomycetales 100;f__Saccharomycetaceae 100;g__Zygosaccharomyces 100;s__Zygosaccharomyces bailii 100;
mix_21758_1	30.79	35.86	28.16	10.38	11.02	1.49	43.75	48.64	20.44	8.82	0	0	--	--	Molecular Function: RNA binding (GO:0003723);; Molecular Function: ribonuclease T2 activity (GO:0033897);;	K01166|5.5e-192|gnl|BL_ORD_ID|14834422|	[A]	RNA processing and modification	--	sp|Q02933|RNY1_YEAST	ribonuclease T2 activity	gi|578055950|emb|CDH08725.1| related to Ribonuclease T2-like [Zygosaccharomyces bailii ISA1307]	d__Eukaryota 100;k__Fungi 100;p__Ascomycota 100;c__Saccharomycetes 100;o__Saccharomycetales 100;f__Saccharomycetaceae 100;g__Zygosaccharomyces 100;s__Zygosaccharomyces bailii 100;
mix_21759_1	48.97	40.47	28.6	20.1	14.01	4.89	59.13	50.85	20.92	8.37	0	0	--	--	Molecular Function: structural constituent of cytoskeleton (GO:0005200);; Cellular Component: nucleus (GO:0005634);; Cellular Component: central plaque of spindle pole body (GO:0005823);; Biological Process: spindle pole body duplication (GO:0030474);;	--	--	--	--	--	NA	gi|523424645|emb|CDF90998.1| ZYBA0S09-02520g1_1 [Zygosaccharomyces bailii CLIB 213]<>gi|578050534|emb|CDH14022.1| uncharacterized protein ZBAI_05808 [Zygosaccharomyces bailii ISA1307]	d__Eukaryota 100;k__Fungi 100;p__Ascomycota 100;c__Saccharomycetes 100;o__Saccharomycetales 100;f__Saccharomycetaceae 100;g__Zygosaccharomyces 100;s__Zygosaccharomyces bailii 100;
mix_21759_2	54.15	37.79	16.67	12.3	7.17	3.61	56.03	54.32	16.32	6.49	0	0	[FH]	--	Molecular Function: transporter activity (GO:0005215);; Cellular Component: integral to membrane (GO:0016021);; Biological Process: transmembrane transport (GO:0055085);;	K03457|8.9e-260|gnl|BL_ORD_ID|14834423|	[FH]	--	--	sp|Q08485|NRT1_YEAST	cytosine purines, uracil, thiamine, allantoin permease	gi|523424644|emb|CDF90997.1| ZYBA0S09-02498g1_1 [Zygosaccharomyces bailii CLIB 213]<>gi|578050533|emb|CDH14021.1| related to Strong similarity to thiamin transport proteins Thi7p, Thi10p [Zygosaccharomyces bailii ISA1307]	d__Eukaryota 100;k__Fungi 100;p__Ascomycota 100;c__Saccharomycetes 100;o__Saccharomycetales 100;f__Saccharomycetaceae 100;g__Zygosaccharomyces 100;s__Zygosaccharomyces bailii 100;
mix_21759_3	13.48	8.85	10.62	12.99	2.58	0.9	23.08	4.94	6.79	3.93	0	0	--	--	Molecular Function: RNA binding (GO:0003723);; Molecular Function: ribonuclease T2 activity (GO:0033897);;	K01166|3.0e-58|gnl|BL_ORD_ID|14834422|	[A]	RNA processing and modification	--	sp|Q6CRT6|RNY1_KLULA	ribonuclease T2 activity	gi|578050532|emb|CDH14020.1| related to Ribonuclease T2-like [Zygosaccharomyces bailii ISA1307]	d__Eukaryota 100;k__Fungi 100;p__Ascomycota 100;c__Saccharomycetes 100;o__Saccharomycetales 100;f__Saccharomycetaceae 100;g__Zygosaccharomyces 100;s__Zygosaccharomyces bailii 100;
mix_21760_1	70.26	61.17	59.03	9.69	23.15	6.73	92.82	50.72	35.26	19.08	0	0	--	--	Molecular Function: structural constituent of cytoskeleton (GO:0005200);; Cellular Component: nucleus (GO:0005634);; Cellular Component: central plaque of spindle pole body (GO:0005823);; Biological Process: spindle pole body duplication (GO:0030474);;	--	--	--	--	sp|Q6CRT5|SPC29_KLULA	NA	gi|578055952|emb|CDH08727.1| uncharacterized protein ZBAI_00509 [Zygosaccharomyces bailii ISA1307]	d__Eukaryota 100;k__Fungi 100;p__Ascomycota 100;c__Saccharomycetes 100;o__Saccharomycetales 100;f__Saccharomycetaceae 100;g__Zygosaccharomyces 100;s__Zygosaccharomyces bailii 100;
mix_21761_2	62.81	46.82	22.19	18.22	13.13	5.54	59.87	50.3	28.17	10.55	0	0	[FH]	--	Molecular Function: transporter activity (GO:0005215);; Cellular Component: integral to membrane (GO:0016021);; Biological Process: transmembrane transport (GO:0055085);;	K03457|9.3e-257|gnl|BL_ORD_ID|14834423|	[FH]	--	--	sp|Q08485|NRT1_YEAST	cytosine purines, uracil, thiamine, allantoin permease	gi|254583788|ref|XP_002497462.1| ZYRO0F06094p [Zygosaccharomyces rouxii]<>gi|238940355|emb|CAR28529.1| ZYRO0F06094p [Zygosaccharomyces rouxii]	d__Eukaryota 100;k__Fungi 100;p__Ascomycota 100;c__Saccharomycetes 100;o__Saccharomycetales 100;f__Saccharomycetaceae 100;g__Zygosaccharomyces 100;s__Zygosaccharomyces rouxii 100;
mix_21761_3	0	0	0	0	0	0	0	0	0	0	0	0	--	--	--	--	--	--	--	--	--	gi|578055950|emb|CDH08725.1| related to Ribonuclease T2-like [Zygosaccharomyces bailii ISA1307]	d__Eukaryota 100;k__Fungi 100;p__Ascomycota 100;c__Saccharomycetes 100;o__Saccharomycetales 100;f__Saccharomycetaceae 100;g__Zygosaccharomyces 100;s__Zygosaccharomyces bailii 100;
mix_21763_1	0	0	0	0	3.19	0	0	0	0	0	0	0	--	--	Molecular Function: structural constituent of cytoskeleton (GO:0005200);; Cellular Component: nucleus (GO:0005634);; Cellular Component: central plaque of spindle pole body (GO:0005823);; Biological Process: spindle pole body duplication (GO:0030474);;	--	--	--	--	--	NA	gi|523424645|emb|CDF90998.1| ZYBA0S09-02520g1_1 [Zygosaccharomyces bailii CLIB 213]<>gi|578050534|emb|CDH14022.1| uncharacterized protein ZBAI_05808 [Zygosaccharomyces bailii ISA1307]	d__Eukaryota 100;k__Fungi 100;p__Ascomycota 100;c__Saccharomycetes 100;o__Saccharomycetales 100;f__Saccharomycetaceae 100;g__Zygosaccharomyces 100;s__Zygosaccharomyces bailii 100;
mix_21764_1	55.08	46.72	51.03	32.54	11.22	4.91	58.95	46.46	29.51	13.11	0	0	--	--	Molecular Function: phosphatidylinositol phosphate kinase activity (GO:0016307);; Biological Process: phosphatidylinositol phosphorylation (GO:0046854);;	K00889|6.5e-273|gnl|BL_ORD_ID|14832409|	[T]	Signal transduction mechanisms	--	sp|P38994|MSS4_YEAST	phosphatidylinositol-4-phosphate 5-kinase	gi|523421520|emb|CDF87761.1| BN860_13850g1_1 [Zygosaccharomyces bailii CLIB 213]	d__Eukaryota 100;k__Fungi 100;p__Ascomycota 100;c__Saccharomycetes 100;o__Saccharomycetales 100;f__Saccharomycetaceae 100;g__Zygosaccharomyces 100;s__Zygosaccharomyces bailii 100;
mix_21765_1	0	0	0	0	0	0	0	0	0	0	0	0	-	-	-	-	-	-	-	-	-	-	-
mix_21766_2	0	0	0	0	0	0	0	0	0	0	0	0	-	-	-	-	-	-	-	-	-	-	-
mix_21767_1	4.66	9.46	3.15	10.97	1.57	1.09	5.12	2.85	3.37	2.98	0	0	--	--	--	--	[V]	Defense mechanisms	--	sp|P25366|OCA4_YEAST	protein tyrosine serine phosphatase	gi|523421773|emb|CDF88030.1| BN860_00694g1_1 [Zygosaccharomyces bailii CLIB 213]	d__Eukaryota 100;k__Fungi 100;p__Ascomycota 100;c__Saccharomycetes 100;o__Saccharomycetales 100;f__Saccharomycetaceae 100;g__Zygosaccharomyces 100;s__Zygosaccharomyces bailii 100;
mix_21767_2	151.89	111.05	105.05	80.5	36.6	11.94	113.96	80.67	56.15	29.51	0	0	[E]	Amino acid transport and metabolism	Molecular Function: saccharopine dehydrogenase (NADP+, L-glutamate-forming) activity (GO:0004755);; Cellular Component: cytoplasm (GO:0005737);; Biological Process: lysine biosynthetic process via aminoadipic acid (GO:0019878);; Biological Process: oxidation-reduction process (GO:0055114);;	K00293|3.5e-221|gnl|BL_ORD_ID|14833739|	[E]	Amino acid transport and metabolism	--	sp|P38999|LYS9_YEAST	saccharopine dehydrogenase	gi|186703643|emb|CAQ43254.1| Saccharopine dehydrogenase [NADP+,L-glutamate-forming] [Zygosaccharomyces rouxii]	d__Eukaryota 100;k__Fungi 100;p__Ascomycota 100;c__Saccharomycetes 100;o__Saccharomycetales 100;f__Saccharomycetaceae 100;g__Zygosaccharomyces 100;s__Zygosaccharomyces rouxii 100;
mix_21767_3	0	0	0	0	0	0	0	0	0	0	0	0	-	-	-	-	-	-	-	-	-	-	-
mix_21768_1	0	46.94	0	26.25	0	0	0	0	25.08	0	0	0	[E]	Amino acid transport and metabolism	Molecular Function: oxidoreductase activity (GO:0016491);; Biological Process: oxidation-reduction process (GO:0055114);;	K00293|8.2e-12|gnl|BL_ORD_ID|8836794|	[E]	Amino acid transport and metabolism	--	sp|P38999|LYS9_YEAST	saccharopine dehydrogenase	gi|578055576|emb|CDH09139.1| Saccharopine dehydrogenase [NADP(+),L-glutamate-forming] [Zygosaccharomyces bailii ISA1307]	d__Eukaryota 100;k__Fungi 100;p__Ascomycota 100;c__Saccharomycetes 100;o__Saccharomycetales 100;f__Saccharomycetaceae 100;g__Zygosaccharomyces 100;s__Zygosaccharomyces bailii 100;
mix_21771_1	6.57	6.19	7.87	4.7	0	0.27	6.7	7.83	6.73	6.55	0	0	--	--	--	--	[V]	Defense mechanisms	--	sp|P25366|OCA4_YEAST	protein tyrosine serine phosphatase	gi|523421773|emb|CDF88030.1| BN860_00694g1_1 [Zygosaccharomyces bailii CLIB 213]	d__Eukaryota 100;k__Fungi 100;p__Ascomycota 100;c__Saccharomycetes 100;o__Saccharomycetales 100;f__Saccharomycetaceae 100;g__Zygosaccharomyces 100;s__Zygosaccharomyces bailii 100;
mix_21771_2	199.17	171.52	118.98	92.08	30.79	13.36	198.34	124.14	71.06	25.54	0	0	[E]	Amino acid transport and metabolism	Molecular Function: saccharopine dehydrogenase (NADP+, L-glutamate-forming) activity (GO:0004755);; Cellular Component: cytoplasm (GO:0005737);; Biological Process: lysine biosynthetic process via aminoadipic acid (GO:0019878);; Biological Process: oxidation-reduction process (GO:0055114);;	K00293|1.1e-222|gnl|BL_ORD_ID|14833739|	[E]	Amino acid transport and metabolism	--	sp|P38999|LYS9_YEAST	saccharopine dehydrogenase	gi|186703643|emb|CAQ43254.1| Saccharopine dehydrogenase [NADP+,L-glutamate-forming] [Zygosaccharomyces rouxii]	d__Eukaryota 100;k__Fungi 100;p__Ascomycota 100;c__Saccharomycetes 100;o__Saccharomycetales 100;f__Saccharomycetaceae 100;g__Zygosaccharomyces 100;s__Zygosaccharomyces rouxii 100;
mix_21774_1	37.92	35.44	30.76	24.27	6.24	3.42	27.85	26.06	12.42	8.56	0	0	[J]	Translation, ribosomal structure and biogenesis	Molecular Function: glutamine-tRNA ligase activity (GO:0004819);; Molecular Function: ATP binding (GO:0005524);; Cellular Component: cytoplasm (GO:0005737);; Biological Process: glutaminyl-tRNA aminoacylation (GO:0006425);;	K01886|0.0e+00|gnl|BL_ORD_ID|14832500|	[J]	Translation, ribosomal structure and biogenesis	--	sp|P13188|SYQ_YEAST	Catalyzes the attachment of glutamate to tRNA(Glu) in a two-step reaction glutamate is first activated by ATP to form Glu-AMP and then transferred to the acceptor end of tRNA(Glu) (By similarity)	gi|578048757|emb|CDH15827.1| probable Glutamine--tRNA ligase [Zygosaccharomyces bailii ISA1307]	d__Eukaryota 100;k__Fungi 100;p__Ascomycota 100;c__Saccharomycetes 100;o__Saccharomycetales 100;f__Saccharomycetaceae 100;g__Zygosaccharomyces 100;s__Zygosaccharomyces bailii 100;
mix_21774_2	0	0	0	0	0	0	0	0	0	0	0	0	-	-	-	-	-	-	-	-	-	-	-
mix_21774_3	54.62	61.41	43.23	41.47	18.14	4.76	77.95	129	20.37	17.34	0	0	[R]	General function prediction only	Molecular Function: GTP binding (GO:0005525);; Cellular Component: intracellular (GO:0005622);; Biological Process: small GTPase mediated signal transduction (GO:0007264);;	K07893|5.4e-63|gnl|BL_ORD_ID|13701105|	[U]	Intracellular trafficking, secretion, and vesicular transport	--	sp|Q99260|YPT6_YEAST	member RAS oncogene family	gi|578055199|emb|CDH09293.1| probable GTP-binding protein YPT6 [Zygosaccharomyces bailii ISA1307]	d__Eukaryota 100;k__Fungi 100;p__Ascomycota 100;c__Saccharomycetes 100;o__Saccharomycetales 100;f__Saccharomycetaceae 100;g__Zygosaccharomyces 100;s__Zygosaccharomyces bailii 100;
mix_21776_1	38.33	29.06	31.36	21.02	5.65	2.18	29.91	17.02	15.46	10.81	0	0	[J]	Translation, ribosomal structure and biogenesis	Molecular Function: glutamine-tRNA ligase activity (GO:0004819);; Molecular Function: ATP binding (GO:0005524);; Cellular Component: cytoplasm (GO:0005737);; Biological Process: glutaminyl-tRNA aminoacylation (GO:0006425);;	K01886|0.0e+00|gnl|BL_ORD_ID|14832500|	[J]	Translation, ribosomal structure and biogenesis	--	sp|P13188|SYQ_YEAST	Catalyzes the attachment of glutamate to tRNA(Glu) in a two-step reaction glutamate is first activated by ATP to form Glu-AMP and then transferred to the acceptor end of tRNA(Glu) (By similarity)	gi|578048757|emb|CDH15827.1| probable Glutamine--tRNA ligase [Zygosaccharomyces bailii ISA1307]	d__Eukaryota 100;k__Fungi 100;p__Ascomycota 100;c__Saccharomycetes 100;o__Saccharomycetales 100;f__Saccharomycetaceae 100;g__Zygosaccharomyces 100;s__Zygosaccharomyces bailii 100;
mix_2177_1	0	0	0	0	0	0	0	0	0	0	0	0	-	-	-	-	-	-	-	-	-	-	-
mix_21780_1	18.41	93.84	0	0	72.57	25.17	125	138.32	0	28.31	0	0	-	-	-	-	-	-	-	-	-	-	-
mix_21781_1	54.62	38.27	51.64	33.4	17.63	3.13	70.17	39.02	22.71	15.33	0	0.14	--	--	Biological Process: autophagy (GO:0006914);;	K08331|1.5e-242|gnl|BL_ORD_ID|14833019|	[U]	Intracellular trafficking, secretion, and vesicular transport	--	sp|A7TTE2|ATG13_VANPO	Activates the ATG1 kinase in a nutritional condition dependent manner through the TOR pathway, leading to autophagy. Also invoved in cytoplasm to vacuole transport (Cvt) and more specifically in Cvt vesicle formation. Seems to play a role in the switching machinery regulating the conversion between the Cvt pathway and autophagy. Finally, ATG13 is also required for glycogen storage during stationary phase (By similarity)	gi|523424041|emb|CDF90370.1| ZYBA0S06-07008g1_1 [Zygosaccharomyces bailii CLIB 213]<>gi|578048193|emb|CDH16412.1| related to Autophagy-related protein 13 [Zygosaccharomyces bailii ISA1307]	d__Eukaryota 100;k__Fungi 100;p__Ascomycota 100;c__Saccharomycetes 100;o__Saccharomycetales 100;f__Saccharomycetaceae 100;g__Zygosaccharomyces 100;s__Zygosaccharomyces bailii 100;
mix_21782_1	0	0	0	0	0	0	0	0	0	0	0	0	-	-	-	-	-	-	-	-	-	-	-
mix_21788_1	8.2	10.81	20.83	36.88	79.54	7.12	8.46	36.5	24.88	24.83	1.6	1.68	-	-	-	-	-	-	-	-	-	-	-
mix_21790_1	0	0	9.23	3	26.74	2.08	1.58	17.29	10.48	9.06	0	1.23	-	-	-	-	-	-	-	-	-	-	-
mix_21791_1	6.65	8.69	7.19	17.43	37.93	8.44	3.72	37.32	24.46	34.2	1.36	0	-	-	-	-	-	-	-	-	-	-	-
mix_21793_1	66.29	59.83	57.93	50.34	34	14.97	45.6	34.38	41.95	26.84	0	0	--	--	--	K18757|3.1e-83|gnl|BL_ORD_ID|14834936|	[OJ]	--	--	sp|P25567|SRO9_YEAST	La ribonucleoprotein domain family member	gi|578054977|emb|CDH09815.1| uncharacterized protein ZBAI_01599 [Zygosaccharomyces bailii ISA1307]	d__Eukaryota 100;k__Fungi 100;p__Ascomycota 100;c__Saccharomycetes 100;o__Saccharomycetales 100;f__Saccharomycetaceae 100;g__Zygosaccharomyces 100;s__Zygosaccharomyces bailii 100;
mix_21793_2	0	0	0	0	0	0	0	0	0	0	0	0	-	-	-	-	-	-	-	-	-	-	-
mix_21795_2	89.55	70.52	64.38	60.56	26.86	12.97	63.32	51.24	37.03	28.57	0	0	--	--	--	K18757|5.3e-91|gnl|BL_ORD_ID|14834936|	[OJ]	--	--	sp|P25567|SRO9_YEAST	La ribonucleoprotein domain family member	gi|578054977|emb|CDH09815.1| uncharacterized protein ZBAI_01599 [Zygosaccharomyces bailii ISA1307]	d__Eukaryota 100;k__Fungi 100;p__Ascomycota 100;c__Saccharomycetes 100;o__Saccharomycetales 100;f__Saccharomycetaceae 100;g__Zygosaccharomyces 100;s__Zygosaccharomyces bailii 100;
mix_21797_1	0	0	0	0	0	0	0	0	0	0	0	0	-	-	-	-	-	-	-	-	-	-	-
mix_21797_2	93.66	81.62	87.72	46.81	41.99	12.9	89.29	73.17	49.13	21.36	0.11	0	--	--	Molecular Function: nucleic acid binding (GO:0003676);;	--	--	--	--	sp|Q04408|YD514_YEAST	QDE-2-interacting protein	gi|578054976|emb|CDH09814.1| uncharacterized protein ZBAI_01598 [Zygosaccharomyces bailii ISA1307]	d__Eukaryota 100;k__Fungi 100;p__Ascomycota 100;c__Saccharomycetes 100;o__Saccharomycetales 100;f__Saccharomycetaceae 100;g__Zygosaccharomyces 100;s__Zygosaccharomyces bailii 100;
mix_21797_3	29.84	28.78	18.98	20.59	2.03	0.42	20.74	16	10.03	4.91	0	0	--	--	--	--	--	--	--	--	NA	gi|578054975|emb|CDH09813.1| uncharacterized protein ZBAI_01597 [Zygosaccharomyces bailii ISA1307]	d__Eukaryota 100;k__Fungi 100;p__Ascomycota 100;c__Saccharomycetes 100;o__Saccharomycetales 100;f__Saccharomycetaceae 100;g__Zygosaccharomyces 100;s__Zygosaccharomyces bailii 100;
mix_21798_1	35.33	32.19	32.71	16.93	2.7	1.08	31.27	22.51	9.23	5.71	0	0	--	--	--	--	--	--	--	--	NA	gi|523425444|emb|CDF91824.1| ZYBA0S14-01992g1_1 [Zygosaccharomyces bailii CLIB 213]	d__Eukaryota 100;k__Fungi 100;p__Ascomycota 100;c__Saccharomycetes 100;o__Saccharomycetales 100;f__Saccharomycetaceae 100;g__Zygosaccharomyces 100;s__Zygosaccharomyces bailii 100;
mix_21799_1	358.39	231.9	287.17	171.94	152.38	44.99	498.48	307.76	212.82	91.42	0.2	0.21	--	--	Cellular Component: integral to membrane (GO:0016021);;	K07297|6.0e-190|gnl|BL_ORD_ID|14831952|	[RT]	--	--	sp|Q07959|IZH3_YEAST	Channel protein (Hemolysin III family	gi|523422093|emb|CDF88354.1| BN860_08284g1_1 [Zygosaccharomyces bailii CLIB 213]	d__Eukaryota 100;k__Fungi 100;p__Ascomycota 100;c__Saccharomycetes 100;o__Saccharomycetales 100;f__Saccharomycetaceae 100;g__Zygosaccharomyces 100;s__Zygosaccharomyces bailii 100;
mix_21799_2	7	12.02	17.61	18.63	3.49	4.87	15.94	5.34	3.01	3.54	0	0	[J]	Translation, ribosomal structure and biogenesis	Biological Process: mature ribosome assembly (GO:0042256);;	K14574|2.7e-109|gnl|BL_ORD_ID|14831951|	[J]	Translation, ribosomal structure and biogenesis	--	sp|Q07953|SDO1_YEAST	Ribosome maturation protein	gi|523422094|emb|CDF88355.1| BN860_08306g1_1 [Zygosaccharomyces bailii CLIB 213]<>gi|578050196|emb|CDH14763.1| probable Ribosome maturation protein SDO1 [Zygosaccharomyces bailii ISA1307]	d__Eukaryota 100;k__Fungi 100;p__Ascomycota 100;c__Saccharomycetes 100;o__Saccharomycetales 100;f__Saccharomycetaceae 100;g__Zygosaccharomyces 100;s__Zygosaccharomyces bailii 100;
mix_2179_1	0	3.74	0	3.73	0	1.29	0	0	0	1.41	0	1.52	[J]	Translation, ribosomal structure and biogenesis	--	K02358|1.4e-61|gnl|BL_ORD_ID|12993449|	[J]	Translation, ribosomal structure and biogenesis	--	sp|B7GJ65|EFTU_ANOFW	This protein promotes the GTP-dependent binding of aminoacyl-tRNA to the A-site of ribosomes during protein biosynthesis (By similarity)	gi|696568874|ref|WP_033100617.1| elongation factor Tu [Thermoactinomyces daqus]	d__Bacteria 100;p__Firmicutes 100;c__Bacilli 100;o__Bacillales 100;f__Thermoactinomycetaceae 100;g__Thermoactinomyces 100;s__Thermoactinomyces daqus 100;
mix_217_1	10.66	9.03	2.12	4.18	0	0	7.56	5.88	14.5	0.79	0	0	--	--	--	K19840|1.0e-70|gnl|BL_ORD_ID|14834625|	[T]	Signal transduction mechanisms	--	sp|P32873|BEM3_YEAST	GTPase activator activity	gi|578047612|emb|CDH17048.1| related to GTPase-activating protein BEM3 [Zygosaccharomyces bailii ISA1307]	d__Eukaryota 100;k__Fungi 100;p__Ascomycota 100;c__Saccharomycetes 100;o__Saccharomycetales 100;f__Saccharomycetaceae 100;g__Zygosaccharomyces 100;s__Zygosaccharomyces bailii 100;
mix_21800_1	26.1	36.37	29.17	12.29	28.55	4.27	37.03	28.82	28.44	10.09	0	0	--	--	--	K11881|2.2e-60|gnl|BL_ORD_ID|14831950|	--	--	--	sp|Q07951|POC3_YEAST	20S proteasome chaperone	gi|523422095|emb|CDF88356.1| BN860_08328g1_1 [Zygosaccharomyces bailii CLIB 213]<>gi|578050195|emb|CDH14762.1| related to Proteasome chaperone 3 [Zygosaccharomyces bailii ISA1307]	d__Eukaryota 100;k__Fungi 100;p__Ascomycota 100;c__Saccharomycetes 100;o__Saccharomycetales 100;f__Saccharomycetaceae 100;g__Zygosaccharomyces 100;s__Zygosaccharomyces bailii 100;
mix_21803_1	283.21	200.54	159.31	128.18	77.48	28.26	495.9	364.94	130.68	59.71	0.2	0.32	--	--	Cellular Component: integral to membrane (GO:0016021);;	K07297|1.4e-191|gnl|BL_ORD_ID|14831952|	[RT]	--	--	sp|Q07959|IZH3_YEAST	Channel protein (Hemolysin III family	gi|523422093|emb|CDF88354.1| BN860_08284g1_1 [Zygosaccharomyces bailii CLIB 213]	d__Eukaryota 100;k__Fungi 100;p__Ascomycota 100;c__Saccharomycetes 100;o__Saccharomycetales 100;f__Saccharomycetaceae 100;g__Zygosaccharomyces 100;s__Zygosaccharomyces bailii 100;
mix_21803_2	10.62	11.62	19.67	11.7	7.79	2.72	12.55	13.16	4.48	6.41	0	0	[J]	Translation, ribosomal structure and biogenesis	Biological Process: mature ribosome assembly (GO:0042256);;	K14574|2.8e-108|gnl|BL_ORD_ID|14831951|	[J]	Translation, ribosomal structure and biogenesis	--	sp|Q07953|SDO1_YEAST	Ribosome maturation protein	gi|523422094|emb|CDF88355.1| BN860_08306g1_1 [Zygosaccharomyces bailii CLIB 213]<>gi|578050196|emb|CDH14763.1| probable Ribosome maturation protein SDO1 [Zygosaccharomyces bailii ISA1307]	d__Eukaryota 100;k__Fungi 100;p__Ascomycota 100;c__Saccharomycetes 100;o__Saccharomycetales 100;f__Saccharomycetaceae 100;g__Zygosaccharomyces 100;s__Zygosaccharomyces bailii 100;
mix_21807_1	0	0	0	0	0	0	0	0	0	0	0	0	-	-	-	-	-	-	-	-	-	-	-
mix_21807_2	40.31	90.42	42.39	23.7	0	8.08	77.39	83.75	57.07	17.71	0	0	--	--	--	--	[S]	Function unknown	--	sp|Q12431|EMC6_YEAST	ER membrane protein complex subunit 6	gi|578050199|emb|CDH14766.1| uncharacterized protein ZBAI_06552 [Zygosaccharomyces bailii ISA1307]	d__Eukaryota 100;k__Fungi 100;p__Ascomycota 100;c__Saccharomycetes 100;o__Saccharomycetales 100;f__Saccharomycetaceae 100;g__Zygosaccharomyces 100;s__Zygosaccharomyces bailii 100;
mix_2180_1	9.6	2.92	0	4.06	18.18	10.58	5.24	13.31	5.28	9.99	0.79	2.08	[C]	Energy production and conversion	Cellular Component: membrane (GO:0016020);;	K02261|4.8e-44|gnl|BL_ORD_ID|1984982|	[C]	Energy production and conversion	--	sp|P98030|COX2_CHORO	Subunits I and II form the functional core of the enzyme complex. Electrons originating in cytochrome c are transferred via heme a and Cu(A) to the binuclear center formed by heme a3 and Cu(B) (By similarity)	gi|302608104|emb|CBL58286.1| cytochrome c oxidase subunit 2 [Tanytarsini sp. To94]	d__Eukaryota 100;k__Metazoa 100;p__Arthropoda 100;c__Insecta 100;o__Coleoptera 71;f__Dytiscidae 71;g__Suphrodytes 71;s__Suphrodytes dorsalis 43;
mix_21814_1	101.83	97.01	126.07	25.98	25.6	4.48	103.39	180.69	57.32	37.5	0	0	--	--	--	--	[S]	Function unknown	--	sp|Q12431|EMC6_YEAST	ER membrane protein complex subunit 6	gi|578050199|emb|CDH14766.1| uncharacterized protein ZBAI_06552 [Zygosaccharomyces bailii ISA1307]	d__Eukaryota 100;k__Fungi 100;p__Ascomycota 100;c__Saccharomycetes 100;o__Saccharomycetales 100;f__Saccharomycetaceae 100;g__Zygosaccharomyces 100;s__Zygosaccharomyces bailii 100;
mix_21815_1	1.63	3.85	12.86	19.89	30.07	13.83	0	2.04	12.49	13.84	1	4.07	--	--	--	--	--	--	--	--	--	gi|589997035|gb|AHL25285.1| polyprotein, partial [Rhizoctonia solani endornavirus - RS006-2]	f__Endornaviridae 100;g__Endornavirus 100;s__Rhizoctonia solani endornavirus - RS002 33;
mix_21816_1	0	0	0.85	4.21	0	0.59	0	0	1.45	0.32	0.49	0	--	--	--	--	--	--	--	--	--	gi|589997047|gb|AHL25291.1| polyprotein, partial [Rhizoctonia solani endornavirus - RS058-1]	f__Endornaviridae 100;g__Endornavirus 100;s__Rhizoctonia solani endornavirus - RS002 33;
mix_21817_1	3.82	1.48	26.68	111.81	60.22	36.12	1.89	1.64	42.06	48.1	6.09	9.5	-	-	-	-	-	-	-	-	-	-	-
mix_2181_1	0	0	0	0	8.57	0	0	0	0	0	0.84	0	--	--	--	K17609|2.1e-92|gnl|BL_ORD_ID|7788427|	[R]	General function prediction only	--	sp|Q0JIL1|NRX2_ORYSJ	nucleoredoxin-like	gi|657970727|ref|XP_008377128.1| PREDICTED: probable nucleoredoxin 2 [Malus domestica]<>gi|1039891946|ref|XP_017189489.1| PREDICTED: probable nucleoredoxin 2 [Malus domestica]	d__Eukaryota 100;k__Viridiplantae 100;p__Streptophyta 100;o__Rosales 100;f__Rosaceae 100;g__Malus 100;s__Malus domestica 100;
mix_21820_1	26.87	38.75	178.03	387.02	414.87	145.57	22.76	41.88	370.98	309.92	36.78	55.71	-	-	-	-	-	-	-	-	-	-	-
mix_21826_1	21.32	16.59	24.01	12.51	3.66	1.28	17.46	16.94	10	8.32	0	0	--	--	Cellular Component: integral to membrane (GO:0016021);;	--	--	--	--	sp|Q04472|MGR3_YEAST	NA	gi|523422709|emb|CDF88988.1| ZYBA0S03-06546g1_1 [Zygosaccharomyces bailii CLIB 213]<>gi|578048717|emb|CDH16072.1| related to Mitochondrial inner membrane i-AAA protease supercomplex subunit MGR3 [Zygosaccharomyces bailii ISA1307]	d__Eukaryota 100;k__Fungi 100;p__Ascomycota 100;c__Saccharomycetes 100;o__Saccharomycetales 100;f__Saccharomycetaceae 100;g__Zygosaccharomyces 100;s__Zygosaccharomyces bailii 100;
mix_21826_2	45.04	29.59	33.28	23.01	7.91	2.12	51.7	45.42	29.29	13.82	0.12	0	--	--	Molecular Function: metalloendopeptidase activity (GO:0004222);; Biological Process: proteolysis (GO:0006508);; Molecular Function: metal ion binding (GO:0046872);;	K01410|0.0e+00|gnl|BL_ORD_ID|14835814|	[O]	Posttranslational modification, protein turnover, chaperones	--	sp|A6ZZI7|PMIP_YEAS7	oligopeptidase a	gi|578048716|emb|CDH16071.1| probable Mitochondrial intermediate peptidase [Zygosaccharomyces bailii ISA1307]	d__Eukaryota 100;k__Fungi 100;p__Ascomycota 100;c__Saccharomycetes 100;o__Saccharomycetales 100;f__Saccharomycetaceae 100;g__Zygosaccharomyces 100;s__Zygosaccharomyces bailii 100;
mix_21828_1	30.54	24.04	27.14	18.76	9.93	1.28	38.31	26.36	17.27	8.52	0	0	--	--	Cellular Component: integral to membrane (GO:0016021);;	--	--	--	--	sp|Q04472|MGR3_YEAST	NA	gi|523422709|emb|CDF88988.1| ZYBA0S03-06546g1_1 [Zygosaccharomyces bailii CLIB 213]<>gi|578048717|emb|CDH16072.1| related to Mitochondrial inner membrane i-AAA protease supercomplex subunit MGR3 [Zygosaccharomyces bailii ISA1307]	d__Eukaryota 100;k__Fungi 100;p__Ascomycota 100;c__Saccharomycetes 100;o__Saccharomycetales 100;f__Saccharomycetaceae 100;g__Zygosaccharomyces 100;s__Zygosaccharomyces bailii 100;
mix_2182_1	0.36	11.07	9.33	16.47	7.21	0.36	0	0	0	0	0	0	--	--	--	--	[O]	Posttranslational modification, protein turnover, chaperones	--	sp|Q9P7D0|YOFJ_SCHPO	Calnexin	gi|19112985|ref|NP_596193.1| hypothetical protein SPBP4H10.19c [Schizosaccharomyces pombe 972h-]<>gi|74625372|sp|Q9P7D0.1|YOFJ_SCHPO RecName: Full=Uncharacterized protein P4H10.19c; Flags: Precursor<>gi|7363196|emb|CAB83177.1| calreticulin/calnexin homolog (predicted) [Schizosaccharomyces pombe]	d__Eukaryota 100;k__Fungi 100;p__Ascomycota 100;c__Schizosaccharomycetes 100;o__Schizosaccharomycetales 100;f__Schizosaccharomycetaceae 100;g__Schizosaccharomyces 100;s__Schizosaccharomyces pombe 100;
mix_21831_1	39.51	31.18	41.33	25.18	14.78	3.05	31.86	25.72	19.84	11.57	0	0	--	--	Molecular Function: DNA binding (GO:0003677);;	K11771|3.0e-251|gnl|BL_ORD_ID|14831042|	[K]	Transcription	--	sp|P09547|SWI1_YEAST	At rich interactive domain	gi|523424114|emb|CDF90449.1| ZYBA0S07-01266g1_1 [Zygosaccharomyces bailii CLIB 213]	d__Eukaryota 100;k__Fungi 100;p__Ascomycota 100;c__Saccharomycetes 100;o__Saccharomycetales 100;f__Saccharomycetaceae 100;g__Zygosaccharomyces 100;s__Zygosaccharomyces bailii 100;
mix_21831_2	2.25	0	3.08	0	0	1.04	1.58	0	2.62	0	0	0	[L]	Replication, recombination and repair	Molecular Function: DNA binding (GO:0003677);; Molecular Function: endonuclease activity (GO:0004519);; Biological Process: DNA repair (GO:0006281);; Biological Process: nucleic acid phosphodiester bond hydrolysis (GO:0090305);;	K10848|4.8e-50|gnl|BL_ORD_ID|14831041|	[L]	Replication, recombination and repair	--	sp|P06777|RAD1_YEAST	Excision repair cross-complementing rodent repair deficiency, complementation group 4	gi|578053895|emb|CDH10786.1| probable DNA repair protein RAD1 [Zygosaccharomyces bailii ISA1307]	d__Eukaryota 100;k__Fungi 100;p__Ascomycota 100;c__Saccharomycetes 100;o__Saccharomycetales 100;f__Saccharomycetaceae 100;g__Zygosaccharomyces 100;s__Zygosaccharomyces bailii 100;
mix_21833_1	0	0	0	0	0	0	0	0	0	0	0	0	--	--	--	--	--	--	--	--	--	gi|578047387|emb|CDH17176.1| uncharacterized protein ZBAI_08964 [Zygosaccharomyces bailii ISA1307]	d__Eukaryota 100;k__Fungi 100;p__Ascomycota 100;c__Saccharomycetes 100;o__Saccharomycetales 100;f__Saccharomycetaceae 100;g__Zygosaccharomyces 100;s__Zygosaccharomyces bailii 100;
mix_21834_1	59.31	43.06	61.82	57.87	43.56	18.24	82.89	59.23	54.48	28.23	0	0.07	--	--	Molecular Function: nucleic acid binding (GO:0003676);; Molecular Function: metal ion binding (GO:0046872);;	K19487|8.1e-222|gnl|BL_ORD_ID|14832042|	[KD]	--	--	sp|P32432|SFP1_YEAST	JAZF zinc finger 1	gi|578047387|emb|CDH17176.1| uncharacterized protein ZBAI_08964 [Zygosaccharomyces bailii ISA1307]	d__Eukaryota 100;k__Fungi 100;p__Ascomycota 100;c__Saccharomycetes 100;o__Saccharomycetales 100;f__Saccharomycetaceae 100;g__Zygosaccharomyces 100;s__Zygosaccharomyces bailii 100;
mix_21835_1	27.02	21.02	24.27	19.32	15.51	2.43	13	32.99	9.04	10.41	0.12	0	--	--	Molecular Function: nucleic acid binding (GO:0003676);; Molecular Function: metal ion binding (GO:0046872);;	K19487|1.6e-114|gnl|BL_ORD_ID|14832042|	[KD]	--	--	sp|P32432|SFP1_YEAST	JAZF zinc finger 1	gi|578047387|emb|CDH17176.1| uncharacterized protein ZBAI_08964 [Zygosaccharomyces bailii ISA1307]	d__Eukaryota 100;k__Fungi 100;p__Ascomycota 100;c__Saccharomycetes 100;o__Saccharomycetales 100;f__Saccharomycetaceae 100;g__Zygosaccharomyces 100;s__Zygosaccharomyces bailii 100;
mix_21836_1	41.06	29.67	36.24	26.45	14.68	3.44	32.07	25.09	21.13	11.5	0	0	--	--	Molecular Function: DNA binding (GO:0003677);;	K11771|2.4e-253|gnl|BL_ORD_ID|14831042|	[K]	Transcription	--	sp|P09547|SWI1_YEAST	At rich interactive domain	gi|523424114|emb|CDF90449.1| ZYBA0S07-01266g1_1 [Zygosaccharomyces bailii CLIB 213]	d__Eukaryota 100;k__Fungi 100;p__Ascomycota 100;c__Saccharomycetes 100;o__Saccharomycetales 100;f__Saccharomycetaceae 100;g__Zygosaccharomyces 100;s__Zygosaccharomyces bailii 100;
mix_2183_1	0	0	0	0	0	0	16.05	5.85	0	0	0	0	[F]	Nucleotide transport and metabolism	Molecular Function: GMP synthase (glutamine-hydrolyzing) activity (GO:0003922);; Molecular Function: aspartate carbamoyltransferase activity (GO:0004070);; Molecular Function: carbamoyl-phosphate synthase (glutamine-hydrolyzing) activity (GO:0004088);; Molecular Function: dihydroorotase activity (GO:0004151);; Molecular Function: ATP binding (GO:0005524);; Cellular Component: mitochondrion (GO:0005739);; Cellular Component: cytosol (GO:0005829);; Biological Process: 'de novo' pyrimidine base biosynthetic process (GO:0006207);; Biological Process: glutamine metabolic process (GO:0006541);; Cellular Component: integral to membrane (GO:0016021);; Molecular Function: amino acid binding (GO:0016597);; Biological Process: negative regulation of pyrimidine base metabolic process (GO:0045984);; Molecular Function: metal ion binding (GO:0046872);;	K11541|6.6e-76|gnl|BL_ORD_ID|3306685|	[R]	General function prediction only	--	sp|P07259|PYR1_YEAST	aspartate transcarbamylase	gi|961775375|gb|KTB00963.1| Protein URA2 [Candida glabrata]<>gi|961779406|gb|KTB04893.1| Protein URA2 [Candida glabrata]<>gi|961781506|gb|KTB06957.1| Protein URA2 [Candida glabrata]<>gi|961783247|gb|KTB08674.1| Protein URA2 [Candida glabrata]<>gi|961817144|gb|KTB19129.1| Protein URA2 [Candida glabrata]	d__Eukaryota 100;k__Fungi 100;p__Ascomycota 100;c__Saccharomycetes 100;o__Saccharomycetales 100;f__Saccharomycetaceae 100;g__Nakaseomyces 100;s__Candida glabrata 100;
mix_21840_1	21.81	17.03	27.59	11.44	20.34	5.63	44.45	27.7	25.41	5.34	0	0	--	--	--	--	--	--	--	sp|P16547|OM45_YEAST	NA	gi|523423286|emb|CDF89585.1| ZYBA0S04-07800g1_1 [Zygosaccharomyces bailii CLIB 213]	d__Eukaryota 100;k__Fungi 100;p__Ascomycota 100;c__Saccharomycetes 100;o__Saccharomycetales 100;f__Saccharomycetaceae 100;g__Zygosaccharomyces 100;s__Zygosaccharomyces bailii 100;
mix_21841_1	0.83	3.28	2.31	4.53	0	1.57	2.35	2.14	0	0	0	0	-	-	-	-	-	-	-	-	-	-	-
mix_21843_1	52.63	32.86	38.53	21.31	19.82	5.09	95.4	58.22	48.15	8.1	0	0	--	--	--	--	--	--	--	sp|P16547|OM45_YEAST	NA	gi|523423286|emb|CDF89585.1| ZYBA0S04-07800g1_1 [Zygosaccharomyces bailii CLIB 213]	d__Eukaryota 100;k__Fungi 100;p__Ascomycota 100;c__Saccharomycetes 100;o__Saccharomycetales 100;f__Saccharomycetaceae 100;g__Zygosaccharomyces 100;s__Zygosaccharomyces bailii 100;
mix_21843_2	5.42	10.45	0	6.53	6.38	0	3.69	13.57	0	0	0	0	-	-	-	-	-	-	-	-	-	-	-
mix_21843_3	2.66	0	0	0	0	0	0	0	0	0	0	0	-	-	-	-	-	-	-	-	-	-	-
mix_21843_5	314.85	277.15	201.06	109.13	66.97	30.53	299.72	257.01	113.45	68.81	0	0	[JA]	--	--	K14561|2.3e-146|gnl|BL_ORD_ID|14832834|	[A]	RNA processing and modification	--	sp|Q6FNN7|IMP4_CANGA	u3 small nucleolar ribonucleoprotein	gi|578056316|emb|CDH08551.1| U3 small nucleolar ribonucleoprotein protein IMP4 [Zygosaccharomyces bailii ISA1307]	d__Eukaryota 100;k__Fungi 100;p__Ascomycota 100;c__Saccharomycetes 100;o__Saccharomycetales 100;f__Saccharomycetaceae 100;g__Zygosaccharomyces 100;s__Zygosaccharomyces bailii 100;
mix_21845_2	4.32	0	0	0	0	0	0	0	0	0	0	0	--	--	--	--	--	--	--	--	--	gi|578050857|emb|CDH13701.1| uncharacterized protein ZBAI_05487 [Zygosaccharomyces bailii ISA1307]	d__Eukaryota 100;k__Fungi 100;p__Ascomycota 100;c__Saccharomycetes 100;o__Saccharomycetales 100;f__Saccharomycetaceae 100;g__Zygosaccharomyces 100;s__Zygosaccharomyces bailii 100;
mix_21846_5	257.32	256.12	185.6	112.5	97.53	47.34	250.33	219.64	87.43	55.24	0	0	[JA]	--	--	K14561|4.7e-78|gnl|BL_ORD_ID|14832834|	[A]	RNA processing and modification	--	sp|P53941|IMP4_YEAST	u3 small nucleolar ribonucleoprotein	gi|523423284|emb|CDF89583.1| ZYBA0S04-07756g1_1 [Zygosaccharomyces bailii CLIB 213]<>gi|578050855|emb|CDH13699.1| U3 small nucleolar ribonucleoprotein protein IMP4 [Zygosaccharomyces bailii ISA1307]	d__Eukaryota 100;k__Fungi 100;p__Ascomycota 100;c__Saccharomycetes 100;o__Saccharomycetales 100;f__Saccharomycetaceae 100;g__Zygosaccharomyces 100;s__Zygosaccharomyces bailii 100;
mix_21848_4	31.81	32.47	35.21	21.89	7.51	6.04	53.35	34.38	11.37	15.55	0	0	--	--	--	--	--	--	--	sp|P34072|MKS1_YEAST	Fungal protein of unknown function (DUF1752)	gi|578050856|emb|CDH13700.1| uncharacterized protein ZBAI_05486 [Zygosaccharomyces bailii ISA1307]	d__Eukaryota 100;k__Fungi 100;p__Ascomycota 100;c__Saccharomycetes 100;o__Saccharomycetales 100;f__Saccharomycetaceae 100;g__Zygosaccharomyces 100;s__Zygosaccharomyces bailii 100;
mix_2184_1	4.51	1.92	39.57	124.23	1921.98	4154.16	7.54	222.06	1562.65	2818.79	8642.2	8713.37	[G]	Carbohydrate transport and metabolism	Biological Process: carbohydrate metabolic process (GO:0005975);; Molecular Function: oxidoreductase activity (GO:0016491);; Biological Process: small molecule metabolic process (GO:0044281);;	K00036|1.1e-162|gnl|BL_ORD_ID|7375771|	[G]	Carbohydrate transport and metabolism	--	sp|P11411|G6PD_LEUME	Glucose-6-phosphate 1-dehydrogenase	gi|949566100|ref|WP_056998369.1| glucose-6-phosphate dehydrogenase [Lactobacillus fructivorans]<>gi|948897355|gb|KRN12330.1| glucose-6-phosphate 1-dehydrogenase [Lactobacillus fructivorans]	d__Bacteria 100;p__Firmicutes 100;c__Bacilli 100;o__Lactobacillales 100;f__Lactobacillaceae 100;g__Lactobacillus 100;s__Lactobacillus kunkeei 79;
mix_2184_2	0.56	0.25	4.28	11.22	199.36	356.45	1.07	21.72	145.7	222.41	396.19	332.68	[G]	Carbohydrate transport and metabolism	Molecular Function: phosphogluconate dehydrogenase (decarboxylating) activity (GO:0004616);; Biological Process: pentose-phosphate shunt (GO:0006098);; Biological Process: D-gluconate metabolic process (GO:0019521);; Biological Process: oxidation-reduction process (GO:0055114);;	K00033|3.1e-191|gnl|BL_ORD_ID|6942230|	[G]	Carbohydrate transport and metabolism	--	sp|Q9CHU6|6PGD_LACLA	Catalyzes the oxidative decarboxylation of 6- phosphogluconate to ribulose 5-phosphate and CO(2), with concomitant reduction of NADP to NADPH (By similarity)	gi|519665507|ref|WP_020281403.1| phosphogluconate dehydrogenase (NADP(+)-dependent, decarboxylating) [Lactobacillus otakiensis]<>gi|514402243|dbj|GAD16963.1| 6-phosphogluconate dehydrogenase [Lactobacillus otakiensis DSM 19908 = JCM 15040]<>gi|948682627|gb|KRL11442.1| 6-phosphogluconate dehydrogenase [Lactobacillus otakiensis DSM 19908 = JCM 15040]	d__Bacteria 100;p__Firmicutes 100;c__Bacilli 100;o__Lactobacillales 100;f__Lactobacillaceae 100;g__Lactobacillus 100;s__Lactobacillus buchneri 29;
mix_2184_3	0.32	0.42	5.45	2.71	72.34	135.22	2.28	12.35	107.19	131.04	105	86.88	[O]	Posttranslational modification, protein turnover, chaperones	--	--	[C]	Energy production and conversion	--	sp|O26788|Y692_METTH	Band 7 protein	gi|809064150|ref|WP_046316835.1| paraslipin [Lactobacillus mellifer]<>gi|797158163|gb|KJY62006.1| putative peptidase [Lactobacillus mellifer]	d__Bacteria 100;p__Firmicutes 100;c__Bacilli 100;o__Lactobacillales 100;f__Lactobacillaceae 67;g__Lactobacillus 67;s__Lactobacillus acidipiscis 33;
mix_2184_4	0	0	0	0	0	0	0	0	0	0	0	0	[E]	Amino acid transport and metabolism	Biological Process: amino acid transmembrane transport (GO:0003333);; Molecular Function: ATP binding (GO:0005524);; Molecular Function: amino acid-transporting ATPase activity (GO:0015424);;	K02028|7.8e-08|gnl|BL_ORD_ID|9360044|	--	--	--	sp|P54537|ARTM_BACSU	ABC transporter, (ATP-binding protein)	gi|736517917|ref|WP_034533738.1| glutamine ABC transporter ATP-binding protein [Lactobacillus kunkeei]<>gi|632815244|gb|KDB01376.1| arginine transport ATP-binding protein ArtM [Lactobacillus kunkeei EFB6]	d__Bacteria 100;p__Firmicutes 100;c__Bacilli 100;o__Lactobacillales 100;f__Lactobacillaceae 100;g__Lactobacillus 100;s__Lactobacillus kunkeei 100;
mix_21853_1	0	0	0	0	0	0	0	0	0	0	0	0	-	-	-	-	-	-	-	-	-	-	-
mix_21854_1	0	2.09	0	2.17	4.33	1.51	0	0	5.66	3.29	0	0	--	--	Molecular Function: endonuclease activity (GO:0004519);; Cellular Component: mitochondrion (GO:0005739);; Biological Process: nucleic acid phosphodiester bond hydrolysis (GO:0090305);;	--	--	--	--	sp|P03873|MBI2_YEAST	Component of the ubiquinol-cytochrome c reductase complex (complex III or cytochrome b-c1 complex), which is a respiratory chain that generates an electrochemical potential coupled to ATP synthesis (By similarity)	gi|330339466|ref|YP_004376392.1| intronic ORF 2 at intron 1 of cob [Moniliophthora roreri]<>gi|308912833|gb|ADO51580.1| intronic ORF 2 at intron 1 of cob [Moniliophthora roreri]	d__Eukaryota 100;k__Fungi 100;p__Basidiomycota 100;c__Agaricomycetes 100;o__Agaricales 100;f__Marasmiaceae 100;g__Moniliophthora 100;s__Moniliophthora roreri 100;
mix_21854_2	0	0	0	0	0	0	0	0	0	0	0	0	-	-	-	-	-	-	-	-	-	-	-
mix_21857_1	14.61	4.22	0	41.63	32.83	8.61	9	8.24	22.01	37.63	2.44	0	--	--	--	--	--	--	--	sp|P22190|YMC2_SCHPO	intron homing	gi|1334389|emb|CAA25373.1| unnamed protein product [Aspergillus nidulans]	d__Eukaryota 100;k__Fungi 100;p__Ascomycota 100;c__Eurotiomycetes 100;o__Eurotiales 100;f__Aspergillaceae 100;g__Aspergillus 100;s__Aspergillus nidulans 100;
mix_21857_2	23.96	27.77	13.52	46.08	60.55	25.12	9.21	30.67	51.21	25.52	2.25	5.33	[C]	Energy production and conversion	--	--	--	--	--	sp|P03878|SCE2_YEAST	Cytochrome C oxidase subunit I	gi|568192688|ref|YP_008965418.1| LAGLIDADG (mitochondrion) [Rhynchosporium secalis]<>gi|564736957|gb|AHC02428.1| LAGLIDADG (mitochondrion) [Rhynchosporium secalis]	d__Eukaryota 100;k__Fungi 100;p__Ascomycota 100;c__Leotiomycetes 100;o__Helotiales 100;g__Rhynchosporium 100;s__Rhynchosporium secalis 50;
mix_21859_1	13.51	6	9.11	6.08	5.41	0.74	12.56	7.34	5.81	3.92	0	0	[V]	Defense mechanisms	Molecular Function: ATP binding (GO:0005524);; Cellular Component: integral to membrane (GO:0016021);; Molecular Function: ATPase activity, coupled to transmembrane movement of substances (GO:0042626);; Biological Process: drug export (GO:0046618);; Biological Process: transmembrane transport (GO:0055085);;	--	[Q]	Secondary metabolites biosynthesis, transport and catabolism	--	sp|Q04182|PDR15_YEAST	(ABC) transporter	gi|578046991|emb|CDH17665.1| probable Pleiotropic ABC efflux transporter of multiple drugs [Zygosaccharomyces bailii ISA1307]	d__Eukaryota 100;k__Fungi 100;p__Ascomycota 100;c__Saccharomycetes 100;o__Saccharomycetales 100;f__Saccharomycetaceae 100;g__Zygosaccharomyces 100;s__Zygosaccharomyces bailii 100;
mix_21860_1	13.92	13.98	25.88	25.63	17.52	2.35	57.65	22.37	13.97	10.23	0	0	--	--	Cellular Component: integral to membrane (GO:0016021);;	--	--	--	--	sp|Q99325|ATG40_YEAST	NA	gi|523423600|emb|CDF89908.1| ZYBA0S05-04522g1_1 [Zygosaccharomyces bailii CLIB 213]<>gi|578046992|emb|CDH17666.1| uncharacterized protein ZBAI_09454 [Zygosaccharomyces bailii ISA1307]	d__Eukaryota 100;k__Fungi 100;p__Ascomycota 100;c__Saccharomycetes 100;o__Saccharomycetales 100;f__Saccharomycetaceae 100;g__Zygosaccharomyces 100;s__Zygosaccharomyces bailii 100;
mix_21861_1	0	0	0	0	0	0	0	0	0	0	0	0	-	-	-	-	-	-	-	-	-	-	-
mix_21861_2	0	0	0	42.25	0	0	54.77	50.49	0	15.42	0	0	--	--	--	--	--	--	--	--	--	gi|578052769|emb|CDH11985.1| uncharacterized protein ZBAI_03771 [Zygosaccharomyces bailii ISA1307]	d__Eukaryota 100;k__Fungi 100;p__Ascomycota 100;c__Saccharomycetes 100;o__Saccharomycetales 100;f__Saccharomycetaceae 100;g__Zygosaccharomyces 100;s__Zygosaccharomyces bailii 100;
mix_21862_1	91.69	61.1	48.42	34.51	17.11	7.2	75.87	48.5	28.25	12.42	0	0.19	[V]	Defense mechanisms	Molecular Function: ATP binding (GO:0005524);; Cellular Component: integral to membrane (GO:0016021);; Molecular Function: ATPase activity, coupled to transmembrane movement of substances (GO:0042626);; Biological Process: drug export (GO:0046618);; Biological Process: transmembrane transport (GO:0055085);;	--	[Q]	Secondary metabolites biosynthesis, transport and catabolism	--	sp|P33302|PDR5_YEAST	(ABC) transporter	gi|523425667|emb|CDF92062.1| ZYBA0S20-00276g1_1 [Zygosaccharomyces bailii CLIB 213]	d__Eukaryota 100;k__Fungi 100;p__Ascomycota 100;c__Saccharomycetes 100;o__Saccharomycetales 100;f__Saccharomycetaceae 100;g__Zygosaccharomyces 100;s__Zygosaccharomyces bailii 100;
mix_21863_1	45.84	40.22	35.86	30.19	14.62	5.89	53.75	44.64	20.33	13.6	0	0	[V]	Defense mechanisms	Molecular Function: ATP binding (GO:0005524);; Cellular Component: integral to membrane (GO:0016021);; Molecular Function: ATPase activity, coupled to transmembrane movement of substances (GO:0042626);; Biological Process: drug export (GO:0046618);; Biological Process: transmembrane transport (GO:0055085);;	--	[Q]	Secondary metabolites biosynthesis, transport and catabolism	--	sp|P33302|PDR5_YEAST	(ABC) transporter	gi|523425667|emb|CDF92062.1| ZYBA0S20-00276g1_1 [Zygosaccharomyces bailii CLIB 213]	d__Eukaryota 100;k__Fungi 100;p__Ascomycota 100;c__Saccharomycetes 100;o__Saccharomycetales 100;f__Saccharomycetaceae 100;g__Zygosaccharomyces 100;s__Zygosaccharomyces bailii 100;
mix_21864_3	14.59	9.87	6.77	11.26	4.19	1.78	13.47	10.77	9.63	6.63	0	0	[V]	Defense mechanisms	Molecular Function: ATP binding (GO:0005524);; Cellular Component: integral to membrane (GO:0016021);; Molecular Function: ATPase activity, coupled to transmembrane movement of substances (GO:0042626);; Biological Process: drug export (GO:0046618);; Biological Process: transmembrane transport (GO:0055085);;	--	[Q]	Secondary metabolites biosynthesis, transport and catabolism	--	sp|P33302|PDR5_YEAST	(ABC) transporter	gi|254581926|ref|XP_002496948.1| ZYRO0D11836p [Zygosaccharomyces rouxii]<>gi|238939840|emb|CAR28015.1| ZYRO0D11836p [Zygosaccharomyces rouxii]	d__Eukaryota 100;k__Fungi 100;p__Ascomycota 100;c__Saccharomycetes 100;o__Saccharomycetales 100;f__Saccharomycetaceae 100;g__Zygosaccharomyces 100;s__Zygosaccharomyces rouxii 100;
mix_21865_1	0	0	0	0	0	0	0	0	0	0	0	0	-	-	-	-	-	-	-	-	-	-	-
mix_21865_2	20.64	30.51	24.52	18.88	20.21	0.94	46.67	73.34	10.48	6.65	0	0	--	--	Cellular Component: integral to membrane (GO:0016021);;	--	--	--	--	sp|Q99325|ATG40_YEAST	NA	gi|523423600|emb|CDF89908.1| ZYBA0S05-04522g1_1 [Zygosaccharomyces bailii CLIB 213]<>gi|578046992|emb|CDH17666.1| uncharacterized protein ZBAI_09454 [Zygosaccharomyces bailii ISA1307]	d__Eukaryota 100;k__Fungi 100;p__Ascomycota 100;c__Saccharomycetes 100;o__Saccharomycetales 100;f__Saccharomycetaceae 100;g__Zygosaccharomyces 100;s__Zygosaccharomyces bailii 100;
mix_21866_1	2.85	2.5	5.25	0	0	0.89	1.34	2.44	4.47	5.82	0	0	[V]	Defense mechanisms	--	--	[Q]	Secondary metabolites biosynthesis, transport and catabolism	--	sp|O74208|PDH1_CANGA	(ABC) transporter	gi|578052768|emb|CDH11984.1| probable Pleiotropic ABC efflux transporter of multiple drugs [Zygosaccharomyces bailii ISA1307]	d__Eukaryota 100;k__Fungi 100;p__Ascomycota 100;c__Saccharomycetes 100;o__Saccharomycetales 100;f__Saccharomycetaceae 100;g__Zygosaccharomyces 100;s__Zygosaccharomyces bailii 100;
mix_21868_2	0	0	0	0	0	0	0	0	0	0	0	0	--	--	--	--	--	--	--	--	--	gi|578052769|emb|CDH11985.1| uncharacterized protein ZBAI_03771 [Zygosaccharomyces bailii ISA1307]	d__Eukaryota 100;k__Fungi 100;p__Ascomycota 100;c__Saccharomycetes 100;o__Saccharomycetales 100;f__Saccharomycetaceae 100;g__Zygosaccharomyces 100;s__Zygosaccharomyces bailii 100;
mix_2186_1	0.62	5.72	0	8.59	0	2.39	0	0	0	0	0	0	--	--	--	--	[T]	Signal transduction mechanisms	--	sp|O14342|YB3C_SCHPO	cactin, spliceosome C complex subunit	gi|19112496|ref|NP_595704.1| hypothetical protein SPBC2F12.12c [Schizosaccharomyces pombe 972h-]<>gi|3219910|sp|O14342.1|YB3C_SCHPO RecName: Full=Uncharacterized protein C2F12.12c<>gi|2239241|emb|CAB10159.1| human c19orf29 ortholog [Schizosaccharomyces pombe]	d__Eukaryota 100;k__Fungi 100;p__Ascomycota 100;c__Schizosaccharomycetes 100;o__Schizosaccharomycetales 100;f__Schizosaccharomycetaceae 100;g__Schizosaccharomyces 100;s__Schizosaccharomyces pombe 100;
mix_21873_1	39.61	53.43	91.7	261.89	319.22	44.13	24.58	111.13	104.86	167.75	7.78	9.47	-	-	-	-	-	-	-	-	-	-	-
mix_21874_1	107.09	82.09	75.65	41.57	10.32	7.02	74.37	54.23	30.06	19.28	0	0	--	--	Cellular Component: Golgi membrane (GO:0000139);; Molecular Function: structural molecule activity (GO:0005198);; Biological Process: intracellular protein transport (GO:0006886);; Biological Process: vesicle-mediated transport (GO:0016192);; Cellular Component: COPI vesicle coat (GO:0030126);;	K17301|0.0e+00|gnl|BL_ORD_ID|14834221|	[U]	Intracellular trafficking, secretion, and vesicular transport	--	sp|P41810|COPB_YEAST	The coatomer is a cytosolic protein complex that binds to dilysine motifs and reversibly associates with Golgi non- clathrin-coated vesicles, which further mediate biosynthetic protein transport from the ER, via the Golgi up to the trans Golgi network. Coatomer complex is required for budding from Golgi membranes, and is essential for the retrograde Golgi-to-ER transport of dilysine-tagged proteins	gi|523424107|emb|CDF90442.1| ZYBA0S07-01068g1_1 [Zygosaccharomyces bailii CLIB 213]<>gi|578053904|emb|CDH10795.1| probable Coatomer subunit beta [Zygosaccharomyces bailii ISA1307]	d__Eukaryota 100;k__Fungi 100;p__Ascomycota 100;c__Saccharomycetes 100;o__Saccharomycetales 100;f__Saccharomycetaceae 100;g__Zygosaccharomyces 100;s__Zygosaccharomyces bailii 100;
mix_21875_1	93.14	76.73	87.1	48.5	16.57	6.52	67.12	52.94	35.79	25.19	0.05	0	--	--	Cellular Component: Golgi membrane (GO:0000139);; Molecular Function: structural molecule activity (GO:0005198);; Biological Process: intracellular protein transport (GO:0006886);; Biological Process: vesicle-mediated transport (GO:0016192);; Cellular Component: COPI vesicle coat (GO:0030126);;	K17301|0.0e+00|gnl|BL_ORD_ID|14834221|	[U]	Intracellular trafficking, secretion, and vesicular transport	--	sp|P41810|COPB_YEAST	The coatomer is a cytosolic protein complex that binds to dilysine motifs and reversibly associates with Golgi non- clathrin-coated vesicles, which further mediate biosynthetic protein transport from the ER, via the Golgi up to the trans Golgi network. Coatomer complex is required for budding from Golgi membranes, and is essential for the retrograde Golgi-to-ER transport of dilysine-tagged proteins	gi|523424107|emb|CDF90442.1| ZYBA0S07-01068g1_1 [Zygosaccharomyces bailii CLIB 213]<>gi|578053904|emb|CDH10795.1| probable Coatomer subunit beta [Zygosaccharomyces bailii ISA1307]	d__Eukaryota 100;k__Fungi 100;p__Ascomycota 100;c__Saccharomycetes 100;o__Saccharomycetales 100;f__Saccharomycetaceae 100;g__Zygosaccharomyces 100;s__Zygosaccharomyces bailii 100;
mix_21879_2	0	0	0	0	0	0	0	0	0	0	0	0	-	-	-	-	-	-	-	-	-	-	-
mix_2187_1	0	0	0	0	0	0	0	0	0	0	0	0	--	--	--	--	[T]	Signal transduction mechanisms	--	sp|O14342|YB3C_SCHPO	cactin, spliceosome C complex subunit	gi|19112496|ref|NP_595704.1| hypothetical protein SPBC2F12.12c [Schizosaccharomyces pombe 972h-]<>gi|3219910|sp|O14342.1|YB3C_SCHPO RecName: Full=Uncharacterized protein C2F12.12c<>gi|2239241|emb|CAB10159.1| human c19orf29 ortholog [Schizosaccharomyces pombe]	d__Eukaryota 100;k__Fungi 100;p__Ascomycota 100;c__Schizosaccharomycetes 100;o__Schizosaccharomycetales 100;f__Schizosaccharomycetaceae 100;g__Schizosaccharomyces 100;s__Schizosaccharomyces pombe 100;
mix_21880_1	0	0	0	0	0	0	0	0	0	0	0	0	-	-	-	-	-	-	-	-	-	-	-
mix_21881_2	52.27	33.96	44.1	22.03	11.73	4.87	54.33	38.11	11.18	10.43	0.09	0	--	--	Molecular Function: phosphotransferase activity, alcohol group as acceptor (GO:0016773);;	K00866|2.6e-226|gnl|BL_ORD_ID|14834614|	[M]	Cell wall/membrane/envelope biogenesis	--	sp|P20485|KICH_YEAST	Ethanolamine kinase	gi|523424383|emb|CDF90730.1| ZYBA0S08-01640g1_1 [Zygosaccharomyces bailii CLIB 213]<>gi|578055716|emb|CDH08914.1| related to Choline kinase [Zygosaccharomyces bailii ISA1307]	d__Eukaryota 100;k__Fungi 100;p__Ascomycota 100;c__Saccharomycetes 100;o__Saccharomycetales 100;f__Saccharomycetaceae 100;g__Zygosaccharomyces 100;s__Zygosaccharomyces bailii 100;
mix_21883_1	13.12	5.12	8.81	3.28	2.19	1.91	4.42	6.01	7.53	3.73	0	0	--	--	--	--	--	--	--	sp|Q12208|USB1_YEAST	Phosphodiesterase responsible for the U6 snRNA 3' end processing. Acts as an exoribonuclease (RNase) responsible for trimming the poly(U) tract of the last nucleotides in the pre-U6 snRNA molecule, leading to the formation of mature U6 snRNA (By similarity)	gi|578055715|emb|CDH08913.1| uncharacterized protein ZBAI_00696 [Zygosaccharomyces bailii ISA1307]	d__Eukaryota 100;k__Fungi 100;p__Ascomycota 100;c__Saccharomycetes 100;o__Saccharomycetales 100;f__Saccharomycetaceae 100;g__Zygosaccharomyces 100;s__Zygosaccharomyces bailii 100;
mix_21883_2	15.55	13.95	17.23	18.8	5.67	1.1	15.76	9.86	7.52	3.58	0.06	0	--	--	Molecular Function: nucleic acid binding (GO:0003676);; Molecular Function: metal ion binding (GO:0046872);;	K09238|6.6e-273|gnl|BL_ORD_ID|14834612|	[R]	General function prediction only	--	sp|Q6FJQ9|ACE2_CANGA	Zinc finger protein	gi|578055714|emb|CDH08912.1| related to Metallothionein expression activator [Zygosaccharomyces bailii ISA1307]	d__Eukaryota 100;k__Fungi 100;p__Ascomycota 100;c__Saccharomycetes 100;o__Saccharomycetales 100;f__Saccharomycetaceae 100;g__Zygosaccharomyces 100;s__Zygosaccharomyces bailii 100;
mix_21884_1	6.04	5.34	8.04	4.56	0	0	4.04	5.22	2.95	1.73	0	0	--	--	--	--	--	--	--	sp|Q12208|USB1_YEAST	Phosphodiesterase responsible for the U6 snRNA 3' end processing. Acts as an exoribonuclease (RNase) responsible for trimming the poly(U) tract of the last nucleotides in the pre-U6 snRNA molecule, leading to the formation of mature U6 snRNA (By similarity)	gi|578050275|emb|CDH14206.1| uncharacterized protein ZBAI_05992 [Zygosaccharomyces bailii ISA1307]	d__Eukaryota 100;k__Fungi 100;p__Ascomycota 100;c__Saccharomycetes 100;o__Saccharomycetales 100;f__Saccharomycetaceae 100;g__Zygosaccharomyces 100;s__Zygosaccharomyces bailii 100;
mix_21884_2	14.08	7.73	14.03	11.86	3.45	1.64	9.79	7.01	4.54	1.54	0	0	--	--	Molecular Function: nucleic acid binding (GO:0003676);; Molecular Function: metal ion binding (GO:0046872);;	K09238|1.5e-280|gnl|BL_ORD_ID|14834612|	[R]	General function prediction only	--	sp|Q6FJQ9|ACE2_CANGA	Zinc finger protein	gi|578055714|emb|CDH08912.1| related to Metallothionein expression activator [Zygosaccharomyces bailii ISA1307]	d__Eukaryota 100;k__Fungi 100;p__Ascomycota 100;c__Saccharomycetes 100;o__Saccharomycetales 100;f__Saccharomycetaceae 100;g__Zygosaccharomyces 100;s__Zygosaccharomyces bailii 100;
mix_21887_1	341.32	298.06	303.62	173.37	80.89	29.59	354.69	249.53	111.2	54.09	0	0	[C]	Energy production and conversion	Molecular Function: dihydrolipoyllysine-residue succinyltransferase activity (GO:0004149);; Biological Process: tricarboxylic acid cycle (GO:0006099);; Cellular Component: oxoglutarate dehydrogenase complex (GO:0045252);;	K00658|3.3e-118|gnl|BL_ORD_ID|14834615|	[C]	Energy production and conversion	--	sp|P19262|ODO2_YEAST	Dehydrogenase	gi|523424384|emb|CDF90731.1| ZYBA0S08-01662g1_1 [Zygosaccharomyces bailii CLIB 213]<>gi|578055717|emb|CDH08915.1| probable Dihydrolipoyllysine-residue succinyltransferase component of 2-oxoglutarate dehydrogenase complex, mitochondrial [Zygosaccharomyces bailii ISA1307]	d__Eukaryota 100;k__Fungi 100;p__Ascomycota 100;c__Saccharomycetes 100;o__Saccharomycetales 100;f__Saccharomycetaceae 100;g__Zygosaccharomyces 100;s__Zygosaccharomyces bailii 100;
mix_21888_2	174.07	140.19	141.8	90.36	32.5	12.12	176.41	109.46	57.05	27.66	0	0	[C]	Energy production and conversion	Molecular Function: dihydrolipoyllysine-residue succinyltransferase activity (GO:0004149);; Biological Process: tricarboxylic acid cycle (GO:0006099);; Cellular Component: oxoglutarate dehydrogenase complex (GO:0045252);;	K00658|3.3e-118|gnl|BL_ORD_ID|14834615|	[C]	Energy production and conversion	--	sp|P19262|ODO2_YEAST	Dehydrogenase	gi|523424384|emb|CDF90731.1| ZYBA0S08-01662g1_1 [Zygosaccharomyces bailii CLIB 213]<>gi|578055717|emb|CDH08915.1| probable Dihydrolipoyllysine-residue succinyltransferase component of 2-oxoglutarate dehydrogenase complex, mitochondrial [Zygosaccharomyces bailii ISA1307]	d__Eukaryota 100;k__Fungi 100;p__Ascomycota 100;c__Saccharomycetes 100;o__Saccharomycetales 100;f__Saccharomycetaceae 100;g__Zygosaccharomyces 100;s__Zygosaccharomyces bailii 100;
mix_21888_3	0	2.25	4.6	4.42	0	0	2.4	0	19.51	1.66	0	0	--	--	Molecular Function: phosphotransferase activity, alcohol group as acceptor (GO:0016773);;	K00866|3.6e-38|gnl|BL_ORD_ID|14834614|	[M]	Cell wall/membrane/envelope biogenesis	--	sp|P20485|KICH_YEAST	Ethanolamine kinase	gi|523424383|emb|CDF90730.1| ZYBA0S08-01640g1_1 [Zygosaccharomyces bailii CLIB 213]<>gi|578055716|emb|CDH08914.1| related to Choline kinase [Zygosaccharomyces bailii ISA1307]	d__Eukaryota 100;k__Fungi 100;p__Ascomycota 100;c__Saccharomycetes 100;o__Saccharomycetales 100;f__Saccharomycetaceae 100;g__Zygosaccharomyces 100;s__Zygosaccharomyces bailii 100;
mix_21889_1	0	0	0	0	0	0	0	0	0	0	0	0	--	--	--	K05286|2.0e-23|gnl|BL_ORD_ID|13700949|	[MO]	--	--	sp|Q6FTY5|GPI10_CANGA	phosphatidylinositol glycan anchor biosynthesis, class B	gi|578051665|emb|CDH13012.1| related to GPI mannosyltransferase 3 [Zygosaccharomyces bailii ISA1307]	d__Eukaryota 100;k__Fungi 100;p__Ascomycota 100;c__Saccharomycetes 100;o__Saccharomycetales 100;f__Saccharomycetaceae 100;g__Zygosaccharomyces 100;s__Zygosaccharomyces bailii 100;
mix_21889_2	16.79	12.36	8.89	7.88	1.79	0.8	25.42	15.52	11.97	4.45	0.05	0	--	--	Molecular Function: ubiquitin-protein ligase activity (GO:0004842);; Biological Process: protein ubiquitination (GO:0016567);; Molecular Function: ligase activity (GO:0016874);;	K10589|0.0e+00|gnl|BL_ORD_ID|14831224|	[O]	Posttranslational modification, protein turnover, chaperones	--	sp|P53119|HUL5_YEAST	ubiquitin protein ligase	gi|523421089|emb|CDF87312.1| BN860_03554g1_1 [Zygosaccharomyces bailii CLIB 213]<>gi|578048917|emb|CDH15621.1| related to E3 ubiquitin-protein ligase HUL5 [Zygosaccharomyces bailii ISA1307]	d__Eukaryota 100;k__Fungi 100;p__Ascomycota 100;c__Saccharomycetes 100;o__Saccharomycetales 100;f__Saccharomycetaceae 100;g__Zygosaccharomyces 100;s__Zygosaccharomyces bailii 100;
mix_2188_1	0.16	0.14	2.35	5.44	119.8	170.65	0.48	11.27	93.87	144.53	116.6	130.01	--	--	--	--	--	--	--	sp|Q8NUJ3|SRAP_STAAW	domain protein	gi|692525709|gb|KGH41179.1| cell surface protein precursor [Lactobacillus plantarum CMPG5300]	d__Bacteria 100;p__Firmicutes 100;c__Bacilli 100;o__Lactobacillales 100;f__Lactobacillaceae 100;g__Lactobacillus 100;s__Lactobacillus plantarum 100;
mix_21890_2	10.5	10.96	12.45	10.68	2.56	0.89	15.43	11.41	9.36	2.81	0	0	--	--	Molecular Function: ubiquitin-protein ligase activity (GO:0004842);; Biological Process: protein ubiquitination (GO:0016567);; Molecular Function: ligase activity (GO:0016874);;	K10589|0.0e+00|gnl|BL_ORD_ID|14831224|	[O]	Posttranslational modification, protein turnover, chaperones	--	sp|P53119|HUL5_YEAST	ubiquitin protein ligase	gi|523421089|emb|CDF87312.1| BN860_03554g1_1 [Zygosaccharomyces bailii CLIB 213]<>gi|578048917|emb|CDH15621.1| related to E3 ubiquitin-protein ligase HUL5 [Zygosaccharomyces bailii ISA1307]	d__Eukaryota 100;k__Fungi 100;p__Ascomycota 100;c__Saccharomycetes 100;o__Saccharomycetales 100;f__Saccharomycetaceae 100;g__Zygosaccharomyces 100;s__Zygosaccharomyces bailii 100;
mix_21891_1	3.79	21.71	25.29	50.54	13.11	1.77	0	0	2.53	1.6	0	0	--	--	--	--	--	--	--	sp|O74485|CUE3_SCHPO	--	gi|19075906|ref|NP_588406.1| CUE domain protein Cue3 (predicted) [Schizosaccharomyces pombe 972h-]<>gi|74582463|sp|O74485.1|CUE3_SCHPO RecName: Full=CUE domain-containing protein 3<>gi|3581925|emb|CAA20771.1| CUE domain protein Cue3 (predicted) [Schizosaccharomyces pombe]	d__Eukaryota 100;k__Fungi 100;p__Ascomycota 100;c__Schizosaccharomycetes 100;o__Schizosaccharomycetales 100;f__Schizosaccharomycetaceae 100;g__Schizosaccharomyces 100;s__Schizosaccharomyces pombe 100;
mix_21894_1	6.9	37.76	44.63	78.8	25.84	3.91	0.19	0	2.55	1.91	0	0	[K]	Transcription	--	K03010|0.0e+00|gnl|BL_ORD_ID|13049174|	[K]	Transcription	--	sp|Q02061|RPB2_SCHPO	DNA-dependent RNA polymerase catalyzes the transcription of DNA into RNA using the four ribonucleoside triphosphates as substrates (By similarity)	gi|63054498|ref|NP_593101.2| RNA polymerase II complex subunit Rpb2 [Schizosaccharomyces pombe 972h-]<>gi|19862286|sp|Q02061.2|RPB2_SCHPO RecName: Full=DNA-directed RNA polymerase II subunit RPB2; Short=RNA polymerase II subunit 2; Short=RNA polymerase II subunit B2; AltName: Full=DNA-directed RNA polymerase II 138 kDa polypeptide<>gi|256599716|pdb|3H0G|B Chain B, Rna Polymerase Ii From Schizosaccharomyces Pombe<>gi|256599728|pdb|3H0G|N Chain N, Rna Polymerase Ii From Schizosaccharomyces Pombe<>gi|159883907|emb|CAB86470.2| RNA polymerase II complex subunit Rpb2 [Schizosaccharomyces pombe]	d__Eukaryota 100;k__Fungi 100;p__Ascomycota 100;c__Schizosaccharomycetes 100;o__Schizosaccharomycetales 100;f__Schizosaccharomycetaceae 100;g__Schizosaccharomyces 100;s__Schizosaccharomyces pombe 100;
mix_21895_1	0	0	0	0	0	0	0	0	0	0	0	0	--	--	--	--	--	--	--	--	--	gi|1037326463|gb|OBA16134.1| hypothetical protein METBIDRAFT_80228 [Metschnikowia bicuspidata var. bicuspidata NRRL YB-4993]	d__Eukaryota 100;k__Fungi 100;p__Ascomycota 100;c__Saccharomycetes 100;o__Saccharomycetales 100;f__Metschnikowiaceae 100;g__Metschnikowia 100;s__Metschnikowia bicuspidata 100;v__Metschnikowia bicuspidata var. bicuspidata 100;
mix_21897_1	1.82	15.05	18.97	14.21	24.29	1.29	0.26	0.48	0.45	0.2	0	0	--	--	--	--	--	--	--	sp|O42956|ART1_SCHPO	NA	gi|19112766|ref|NP_595974.1| arrestin family protein [Schizosaccharomyces pombe 972h-]<>gi|74626703|sp|O42956.1|ART1_SCHPO RecName: Full=Arrestin family protein 1<>gi|2894264|emb|CAA17062.1| arrestin family protein [Schizosaccharomyces pombe]	d__Eukaryota 100;k__Fungi 100;p__Ascomycota 100;c__Schizosaccharomycetes 100;o__Schizosaccharomycetales 100;f__Schizosaccharomycetaceae 100;g__Schizosaccharomyces 100;s__Schizosaccharomyces pombe 100;
mix_21898_1	0	0	0	0	0	0	0	0	0	0	0	0	--	--	--	--	--	--	--	sp|O42956|ART1_SCHPO	NA	gi|19112766|ref|NP_595974.1| arrestin family protein [Schizosaccharomyces pombe 972h-]<>gi|74626703|sp|O42956.1|ART1_SCHPO RecName: Full=Arrestin family protein 1<>gi|2894264|emb|CAA17062.1| arrestin family protein [Schizosaccharomyces pombe]	d__Eukaryota 100;k__Fungi 100;p__Ascomycota 100;c__Schizosaccharomycetes 100;o__Schizosaccharomycetales 100;f__Schizosaccharomycetaceae 100;g__Schizosaccharomyces 100;s__Schizosaccharomyces pombe 100;
mix_21899_1	0	6.11	1.03	7.59	4.84	0	0	0	0	0	0	0	--	--	--	--	--	--	--	sp|O74951|YJC2_SCHPO	--	gi|19075273|ref|NP_587773.1| sequence orphan [Schizosaccharomyces pombe 972h-]<>gi|74582602|sp|O74951.1|YJC2_SCHPO RecName: Full=Uncharacterized protein C736.02<>gi|3169072|emb|CAA19266.1| sequence orphan [Schizosaccharomyces pombe]	d__Eukaryota 100;k__Fungi 100;p__Ascomycota 100;c__Schizosaccharomycetes 100;o__Schizosaccharomycetales 100;f__Schizosaccharomycetaceae 100;g__Schizosaccharomyces 100;s__Schizosaccharomyces pombe 100;
mix_2189_1	1.63	12.73	18.15	24.8	12.09	1.64	0	0	1.15	0	0	0	--	--	--	--	[L]	Replication, recombination and repair	--	sp|Q9UUH0|YKIC_SCHPO	Metallophosphoesterase 1	gi|19113820|ref|NP_592908.1| ER lipid phosphatase (predicted) [Schizosaccharomyces pombe 972h-]<>gi|74626021|sp|Q9UUH0.1|YKIC_SCHPO RecName: Full=Uncharacterized protein C630.12; Flags: Precursor<>gi|5734473|emb|CAB52734.1| ER lipid phosphatase (predicted) [Schizosaccharomyces pombe]	d__Eukaryota 100;k__Fungi 100;p__Ascomycota 100;c__Schizosaccharomycetes 100;o__Schizosaccharomycetales 100;f__Schizosaccharomycetaceae 100;g__Schizosaccharomyces 100;s__Schizosaccharomyces pombe 100;
mix_218_1	2.64	11.38	0	0	0	0	0	0	0	0	0	0	--	--	Molecular Function: transketolase activity (GO:0004802);; Biological Process: metabolic process (GO:0008152);; Molecular Function: metal ion binding (GO:0046872);;	K00615|1.4e-109|gnl|BL_ORD_ID|3303123|	[G]	Carbohydrate transport and metabolism	--	sp|P23254|TKT1_YEAST	Transketolase	gi|695110970|gb|KGK37535.1| hypothetical protein JL09_g3308 [Pichia kudriavzevii]	d__Eukaryota 100;k__Fungi 100;p__Ascomycota 100;c__Saccharomycetes 100;o__Saccharomycetales 100;f__Pichiaceae 100;g__Pichia 100;s__Pichia kudriavzevii 100;
mix_21900_1	1.38	1.36	0	8.52	6.82	0	0	0	0	0.49	0	0	--	--	--	--	--	--	--	sp|O74951|YJC2_SCHPO	--	gi|19075273|ref|NP_587773.1| sequence orphan [Schizosaccharomyces pombe 972h-]<>gi|74582602|sp|O74951.1|YJC2_SCHPO RecName: Full=Uncharacterized protein C736.02<>gi|3169072|emb|CAA19266.1| sequence orphan [Schizosaccharomyces pombe]	d__Eukaryota 100;k__Fungi 100;p__Ascomycota 100;c__Schizosaccharomycetes 100;o__Schizosaccharomycetales 100;f__Schizosaccharomycetaceae 100;g__Schizosaccharomyces 100;s__Schizosaccharomyces pombe 100;
mix_21900_2	0	0	0	0	0	0	0	0	0	0	0	0	[G]	Carbohydrate transport and metabolism	--	K01689|4.0e-07|gnl|BL_ORD_ID|12465976|	--	--	--	sp|B0S1G7|ENO_FINM2	Catalyzes the reversible conversion of 2- phosphoglycerate into phosphoenolpyruvate. It is essential for the degradation of carbohydrates via glycolysis (By similarity)	gi|497396074|ref|WP_009710287.1| phosphopyruvate hydratase [Desmospora sp. 8437]<>gi|332972916|gb|EGK10858.1| enolase [Desmospora sp. 8437]	d__Bacteria 100;p__Firmicutes 100;c__Bacilli 100;o__Bacillales 100;f__Thermoactinomycetaceae 100;g__Desmospora 100;s__Desmospora sp. 8437 100;
mix_21902_1	0	0	0	0	0	0	0	0	0	0	0	0	--	--	--	--	--	--	--	--	--	gi|657012587|gb|AID23628.1| TAR1-like protein, partial [Phaeodactylum tricornutum]	d__Eukaryota 100;p__Bacillariophyta 100;c__Bacillariophyceae 100;o__Naviculales 100;f__Phaeodactylaceae 100;g__Phaeodactylum 100;s__Phaeodactylum tricornutum 100;
mix_21904_1	0	0	0	0	0	0	0	0	0	0	0	0	--	--	--	--	--	--	--	--	senescence-associated protein	gi|924879263|gb|KOS36100.1| hypothetical protein ACN38_g13205 [Penicillium nordicum]<>gi|973779974|gb|KUM55552.1| hypothetical protein ACN42_g11702 [Penicillium freii]	d__Eukaryota 100;k__Fungi 100;p__Ascomycota 100;c__Eurotiomycetes 100;o__Eurotiales 100;f__Aspergillaceae 100;g__Penicillium 100;
mix_21909_1	11.81	6.18	9.65	100.16	68.2	4.33	6.62	24.14	43.8	55.55	1.83	3.84	-	-	-	-	-	-	-	-	-	-	-
mix_2190_1	0	0	0	0	0	0	10.86	4.94	0	0	0	0	[K]	Transcription	Molecular Function: tRNA binding (GO:0000049);; Molecular Function: 3'-5'-exoribonuclease activity (GO:0000175);; Cellular Component: nuclear exosome (RNase complex) (GO:0000176);; Cellular Component: cytoplasmic exosome (RNase complex) (GO:0000177);; Biological Process: exonucleolytic trimming to generate mature 3'-end of 5.8S rRNA from tricistronic rRNA transcript (SSU-rRNA, 5.8S rRNA, LSU-rRNA) (GO:0000467);; Molecular Function: endoribonuclease activity (GO:0004521);; Cellular Component: nucleolus (GO:0005730);; Cellular Component: mitochondrion (GO:0005739);; Biological Process: nuclear-transcribed mRNA catabolic process, 3'-5' exonucleolytic nonsense-mediated decay (GO:0070478);; Biological Process: nuclear-transcribed mRNA catabolic process, non-stop decay (GO:0070481);; Biological Process: nonfunctional rRNA decay (GO:0070651);; Biological Process: nuclear mRNA surveillance (GO:0071028);; Biological Process: nuclear polyadenylation-dependent rRNA catabolic process (GO:0071035);; Biological Process: nuclear polyadenylation-dependent tRNA catabolic process (GO:0071038);; Biological Process: nuclear polyadenylation-dependent CUT catabolic process (GO:0071039);; Biological Process: nuclear polyadenylation-dependent mRNA catabolic process (GO:0071042);; Biological Process: polyadenylation-dependent snoRNA 3'-end processing (GO:0071051);;	K12585|2.5e-60|gnl|BL_ORD_ID|11999498|	[J]	Translation, ribosomal structure and biogenesis	--	sp|Q08162|RRP44_YEAST	3'-5' exoribonuclease that releases 5'-nucleoside monophosphates and is involved in maturation of structured RNAs (By similarity)	gi|768479295|gb|AJT91521.1| Dis3p [Saccharomyces cerevisiae YJM1248]<>gi|768494912|gb|AJU07107.1| Dis3p [Saccharomyces cerevisiae YJM1439]	d__Eukaryota 100;k__Fungi 100;p__Ascomycota 100;c__Saccharomycetes 100;o__Saccharomycetales 100;f__Saccharomycetaceae 100;g__Saccharomyces 100;s__Saccharomyces cerevisiae 92;
mix_21910_1	51.59	56.69	62.18	245.97	282.05	16.71	34.41	142.04	88.31	117	10.9	15.05	-	-	-	-	-	-	-	-	-	-	-
mix_21912_1	0	1.56	0	0	0	0	0	0	0	1.48	0	0	--	--	Biological Process: regulation of transcription, DNA-dependent (GO:0006355);; Biological Process: histone modification (GO:0016570);; Cellular Component: Cdc73/Paf1 complex (GO:0016593);;	K15176|3.6e-56|gnl|BL_ORD_ID|14832356|	[P]	Inorganic ion transport and metabolism	--	sp|P89105|CTR9_YEAST	repeat-containing protein	gi|578048884|emb|CDH15588.1| probable CTR9-Protein required for G1 cyclin expression [Zygosaccharomyces bailii ISA1307]	d__Eukaryota 100;k__Fungi 100;p__Ascomycota 100;c__Saccharomycetes 100;o__Saccharomycetales 100;f__Saccharomycetaceae 100;g__Zygosaccharomyces 100;s__Zygosaccharomyces bailii 100;
mix_21913_1	23.35	20.08	21.29	13.38	6.23	1.91	19.47	16.01	9.55	4.77	0	0	[R]	General function prediction only	Biological Process: regulation of transcription, DNA-dependent (GO:0006355);; Biological Process: histone modification (GO:0016570);; Cellular Component: Cdc73/Paf1 complex (GO:0016593);;	K15176|0.0e+00|gnl|BL_ORD_ID|14832356|	[P]	Inorganic ion transport and metabolism	--	sp|P89105|CTR9_YEAST	repeat-containing protein	gi|578048884|emb|CDH15588.1| probable CTR9-Protein required for G1 cyclin expression [Zygosaccharomyces bailii ISA1307]	d__Eukaryota 100;k__Fungi 100;p__Ascomycota 100;c__Saccharomycetes 100;o__Saccharomycetales 100;f__Saccharomycetaceae 100;g__Zygosaccharomyces 100;s__Zygosaccharomyces bailii 100;
mix_21914_1	32.31	31.87	26.64	16.7	4.51	1.83	29.25	22.14	12.59	7.21	0	0	[R]	General function prediction only	Biological Process: regulation of transcription, DNA-dependent (GO:0006355);; Biological Process: histone modification (GO:0016570);; Cellular Component: Cdc73/Paf1 complex (GO:0016593);;	K15176|0.0e+00|gnl|BL_ORD_ID|14832356|	[P]	Inorganic ion transport and metabolism	--	sp|P89105|CTR9_YEAST	repeat-containing protein	gi|578048884|emb|CDH15588.1| probable CTR9-Protein required for G1 cyclin expression [Zygosaccharomyces bailii ISA1307]	d__Eukaryota 100;k__Fungi 100;p__Ascomycota 100;c__Saccharomycetes 100;o__Saccharomycetales 100;f__Saccharomycetaceae 100;g__Zygosaccharomyces 100;s__Zygosaccharomyces bailii 100;
mix_21915_1	205.82	196.19	242.62	223.5	123.95	43.58	351.35	303.04	245.44	113.12	0.07	0.14	[C]	Energy production and conversion	--	K00354|5.9e-180|gnl|BL_ORD_ID|14832707|	[CR]	--	--	sp|Q03558|OYE2_YEAST	NADH flavin oxidoreductase, NADH oxidase	gi|578054213|emb|CDH10455.1| probable NADPH dehydrogenase 2 [Zygosaccharomyces bailii ISA1307]	d__Eukaryota 100;k__Fungi 100;p__Ascomycota 100;c__Saccharomycetes 100;o__Saccharomycetales 100;f__Saccharomycetaceae 100;g__Zygosaccharomyces 100;s__Zygosaccharomyces bailii 100;
mix_21915_2	9.7	8.38	8.4	2.38	1.19	2.08	9.06	8.74	9.24	4.07	0	0	--	--	--	--	[S]	Function unknown	--	sp|Q03768|GIR2_YEAST	RWD domain containing	gi|578048508|emb|CDH16308.1| related to Protein GIR2 [Zygosaccharomyces bailii ISA1307]	d__Eukaryota 100;k__Fungi 100;p__Ascomycota 100;c__Saccharomycetes 100;o__Saccharomycetales 100;f__Saccharomycetaceae 100;g__Zygosaccharomyces 100;s__Zygosaccharomyces bailii 100;
mix_21916_1	3749.89	3432.12	2181.49	1212.08	1052.63	386.9	4310.5	5462.66	1348.89	475.66	0	3.11	[O]	Posttranslational modification, protein turnover, chaperones	Biological Process: protein peptidyl-prolyl isomerization (GO:0000413);; Molecular Function: peptidyl-prolyl cis-trans isomerase activity (GO:0003755);; Biological Process: protein folding (GO:0006457);;	K01802|1.0e-74|gnl|BL_ORD_ID|11995511|	[O]	Posttranslational modification, protein turnover, chaperones	--	sp|P14832|CYPH_YEAST	peptidyl-prolyl cis-trans isomerase activity	gi|523422931|emb|CDF89217.1| ZYBA0S03-11936g1_1 [Zygosaccharomyces bailii CLIB 213]<>gi|578048510|emb|CDH16310.1| Peptidyl-prolyl cis-trans isomerase [Zygosaccharomyces bailii ISA1307]<>gi|578054216|emb|CDH10458.1| Peptidyl-prolyl cis-trans isomerase [Zygosaccharomyces bailii ISA1307]	d__Eukaryota 100;k__Fungi 100;p__Ascomycota 100;c__Saccharomycetes 100;o__Saccharomycetales 100;f__Saccharomycetaceae 100;g__Zygosaccharomyces 100;s__Zygosaccharomyces bailii 100;
mix_21916_2	173.11	136.37	196.49	140.31	91.58	33.53	197.19	191.95	134.68	68.43	0	0.14	--	--	--	--	[F]	Nucleotide transport and metabolism	--	sp|Q03769|ENT5_YEAST	Clathrin interactor 1	gi|523422930|emb|CDF89216.1| ZYBA0S03-11914g1_1 [Zygosaccharomyces bailii CLIB 213]<>gi|578048509|emb|CDH16309.1| related to Epsin-5 [Zygosaccharomyces bailii ISA1307]	d__Eukaryota 100;k__Fungi 100;p__Ascomycota 100;c__Saccharomycetes 100;o__Saccharomycetales 100;f__Saccharomycetaceae 100;g__Zygosaccharomyces 100;s__Zygosaccharomyces bailii 100;
mix_21917_1	61.34	50.39	56.25	37.73	19.4	6.14	74.6	64.54	51.13	16.91	0.07	0	[C]	Energy production and conversion	--	K00354|5.5e-178|gnl|BL_ORD_ID|14832707|	[CR]	--	--	sp|Q03558|OYE2_YEAST	NADH flavin oxidoreductase, NADH oxidase	gi|578054213|emb|CDH10455.1| probable NADPH dehydrogenase 2 [Zygosaccharomyces bailii ISA1307]	d__Eukaryota 100;k__Fungi 100;p__Ascomycota 100;c__Saccharomycetes 100;o__Saccharomycetales 100;f__Saccharomycetaceae 100;g__Zygosaccharomyces 100;s__Zygosaccharomyces bailii 100;
mix_21919_1	0	0	7.68	2.51	2.49	0	36.6	7.13	0	2.84	0	0	[O]	Posttranslational modification, protein turnover, chaperones	Biological Process: protein peptidyl-prolyl isomerization (GO:0000413);; Molecular Function: mRNA binding (GO:0003729);; Molecular Function: peptidyl-prolyl cis-trans isomerase activity (GO:0003755);; Molecular Function: NADPH-hemoprotein reductase activity (GO:0003958);; Cellular Component: mitochondrial outer membrane (GO:0005741);; Cellular Component: mitochondrial intermembrane space (GO:0005758);; Cellular Component: endoplasmic reticulum membrane (GO:0005789);; Cellular Component: cytosol (GO:0005829);; Cellular Component: plasma membrane (GO:0005886);; Biological Process: protein folding (GO:0006457);; Biological Process: ergosterol biosynthetic process (GO:0006696);; Molecular Function: electron carrier activity (GO:0009055);; Molecular Function: FMN binding (GO:0010181);; Biological Process: protein transport (GO:0015031);; Molecular Function: cyclosporin A binding (GO:0016018);; Cellular Component: integral to membrane (GO:0016021);; Biological Process: histone deacetylation (GO:0016575);; Molecular Function: oxidoreductase activity, acting on paired donors, with incorporation or reduction of molecular oxygen, NADH or NADPH as one donor, and incorporation of one atom of oxygen (GO:0016709);; Biological Process: ascospore formation (GO:0030437);; Cellular Component: Set3 complex (GO:0034967);; Biological Process: positive regulation of meiosis (GO:0045836);; Molecular Function: flavin adenine dinucleotide binding (GO:0050660);; Molecular Function: NADP binding (GO:0050661);; Biological Process: oxidation-reduction process (GO:0055114);;	K01802|4.7e-75|gnl|BL_ORD_ID|11995511|	[O]	Posttranslational modification, protein turnover, chaperones	--	sp|P14832|CYPH_YEAST	peptidyl-prolyl cis-trans isomerase activity	gi|6320359|ref|NP_010439.1| peptidylprolyl isomerase CPR1 [Saccharomyces cerevisiae S288c]<>gi|118110|sp|P14832.3|CYPH_YEAST RecName: Full=Peptidyl-prolyl cis-trans isomerase; Short=PPIase; AltName: Full=Cyclophilin; Short=CPH; AltName: Full=Cyclosporin A-binding protein; AltName: Full=PPI-II; AltName: Full=Rotamase<>gi|39654056|pdb|1IST|A Chain A, Crystal Structure Of Yeast Cyclophilin A, Cpr1<>gi|39654057|pdb|1IST|B Chain B, Crystal Structure Of Yeast Cyclophilin A, Cpr1<>gi|71041768|pdb|1VDN|A Chain A, Crystal Structure Of Yeast Cyclophilin A Complexed With Ace-Ala-Ala- Pro-Ala-7-Amino-4-Methylcoumarin<>gi|3618|emb|CAA35545.1| unnamed protein product [Saccharomyces cerevisiae]<>gi|171314|gb|AAA34528.1| cyclophilin [Saccharomyces cerevisiae]<>gi|899403|emb|CAA90376.1| Cpr1p [Saccharomyces cerevisiae]<>gi|45269223|gb|AAS55991.1| YDR155C [Saccharomyces cerevisiae]<>gi|151942138|gb|EDN60494.1| PPIase [Saccharomyces cerevisiae YJM789]<>gi|190404890|gb|EDV08157.1| peptidyl-prolyl cis-trans isomerase [Saccharomyces cerevisiae RM11-1a]<>gi|207346664|gb|EDZ73097.1| YDR155Cp-like protein [Saccharomyces cerevisiae AWRI1631]<>gi|256269336|gb|EEU04638.1| Cpr1p [Saccharomyces cerevisiae JAY291]<>gi|259145395|emb|CAY78659.1| Cpr1p [Saccharomyces cerevisiae EC1118]<>gi|285811172|tpg|DAA11996.1| TPA: peptidylprolyl isomerase CPR1 [Saccharomyces cerevisiae S288c]<>gi|323305509|gb|EGA59251.1| Cpr1p [Saccharomyces cerevisiae FostersB]<>gi|323309797|gb|EGA63002.1| Cpr1p [Saccharomyces cerevisiae FostersO]<>gi|323334061|gb|EGA75445.1| Cpr1p [Saccharomyces cerevisiae AWRI796]<>gi|323338252|gb|EGA79484.1| Cpr1p [Saccharomyces cerevisiae Vin13]<>gi|323349281|gb|EGA83509.1| Cpr1p [Saccharomyces cerevisiae Lalvin QA23]<>gi|323355685|gb|EGA87502.1| Cpr1p [Saccharomyces cerevisiae VL3]<>gi|349577217|dbj|GAA22386.1| K7_Cpr1p [Saccharomyces cerevisiae Kyokai no. 7]<>gi|365766635|gb|EHN08131.1| Cpr1p [Saccharomyces cerevisiae x Saccharomyces kudriavzevii VIN7]<>gi|392300268|gb|EIW11359.1| Cpr1p [Saccharomyces cerevisiae CEN.PK113-7D]<>gi|584367204|gb|EWG87195.1| Cpr1p [Saccharomyces cerevisiae R008]<>gi|584371940|gb|EWG91876.1| Cpr1p [Saccharomyces cerevisiae P301]<>gi|584377260|gb|EWG97113.1| Cpr1p [Saccharomyces cerevisiae R103]<>gi|628157097|gb|AHY75142.1| Cpr1p [Saccharomyces cerevisiae YJM993]<>gi|761386782|gb|AJP37870.1| Cpr1p [Saccharomyces cerevisiae YJM1078]<>gi|768733314|gb|AJU57992.1| Cpr1p [Saccharomyces cerevisiae YJM189]<>gi|768734010|gb|AJU58687.1| Cpr1p [Saccharomyces cerevisiae YJM193]<>gi|768734704|gb|AJU59380.1| Cpr1p [Saccharomyces cerevisiae YJM195]<>gi|768735420|gb|AJU60095.1| Cpr1p [Saccharomyces cerevisiae YJM244]<>gi|768736075|gb|AJU60749.1| Cpr1p [Saccharomyces cerevisiae YJM248]<>gi|768736772|gb|AJU61445.1| Cpr1p [Saccharomyces cerevisiae YJM270]<>gi|768737486|gb|AJU62158.1| Cpr1p [Saccharomyces cerevisiae YJM271]<>gi|768738183|gb|AJU62854.1| Cpr1p [Saccharomyces cerevisiae YJM320]<>gi|768738886|gb|AJU63556.1| Cpr1p [Saccharomyces cerevisiae YJM326]<>gi|768739575|gb|AJU64244.1| Cpr1p [Saccharomyces cerevisiae YJM428]<>gi|768740287|gb|AJU64955.1| Cpr1p [Saccharomyces cerevisiae YJM450]<>gi|768741005|gb|AJU65672.1| Cpr1p [Saccharomyces cerevisiae YJM451]<>gi|768741724|gb|AJU66390.1| Cpr1p [Saccharomyces cerevisiae YJM453]<>gi|768742404|gb|AJU67069.1| Cpr1p [Saccharomyces cerevisiae YJM456]<>gi|768743119|gb|AJU67783.1| Cpr1p [Saccharomyces cerevisiae YJM470]<>gi|768743836|gb|AJU68499.1| Cpr1p [Saccharomyces cerevisiae YJM541]<>gi|768744530|gb|AJU69192.1| Cpr1p [Saccharomyces cerevisiae YJM554]<>gi|768745228|gb|AJU69889.1| Cpr1p [Saccharomyces cerevisiae YJM555]<>gi|768745937|gb|AJU70597.1| Cpr1p [Saccharomyces cerevisiae YJM627]<>gi|768746626|gb|AJU71285.1| Cpr1p [Saccharomyces cerevisiae YJM681]<>gi|768747340|gb|AJU71998.1| Cpr1p [Saccharomyces cerevisiae YJM682]<>gi|768748050|gb|AJU72707.1| Cpr1p [Saccharomyces cerevisiae YJM683]<>gi|768748764|gb|AJU73420.1| Cpr1p [Saccharomyces cerevisiae YJM689]<>gi|768749478|gb|AJU74133.1| Cpr1p [Saccharomyces cerevisiae YJM693]<>gi|768750195|gb|AJU74849.1| Cpr1p [Saccharomyces cerevisiae YJM969]<>gi|768750902|gb|AJU75555.1| Cpr1p [Saccharomyces cerevisiae YJM972]<>gi|768751611|gb|AJU76263.1| Cpr1p [Saccharomyces cerevisiae YJM975]<>gi|768752322|gb|AJU76973.1| Cpr1p [Saccharomyces cerevisiae YJM978]<>gi|768753034|gb|AJU77684.1| Cpr1p [Saccharomyces cerevisiae YJM981]<>gi|768753747|gb|AJU78396.1| Cpr1p [Saccharomyces cerevisiae YJM984]<>gi|768754459|gb|AJU79107.1| Cpr1p [Saccharomyces cerevisiae YJM987]<>gi|768755172|gb|AJU79819.1| Cpr1p [Saccharomyces cerevisiae YJM990]<>gi|768755772|gb|AJU80418.1| Cpr1p [Saccharomyces cerevisiae YJM996]<>gi|768756472|gb|AJU81117.1| Cpr1p [Saccharomyces cerevisiae YJM1083]<>gi|768757165|gb|AJU81809.1| Cpr1p [Saccharomyces cerevisiae YJM1129]<>gi|768758447|gb|AJU83089.1| Cpr1p [Saccharomyces cerevisiae YJM1190]<>gi|768759159|gb|AJU83800.1| Cpr1p [Saccharomyces cerevisiae YJM1199]<>gi|768759874|gb|AJU84514.1| Cpr1p [Saccharomyces cerevisiae YJM1202]<>gi|768760587|gb|AJU85226.1| Cpr1p [Saccharomyces cerevisiae YJM1208]<>gi|768761286|gb|AJU85924.1| Cpr1p [Saccharomyces cerevisiae YJM1242]<>gi|768761989|gb|AJU86626.1| Cpr1p [Saccharomyces cerevisiae YJM1244]<>gi|768762637|gb|AJU87273.1| Cpr1p [Saccharomyces cerevisiae YJM1248]<>gi|768763311|gb|AJU87946.1| Cpr1p [Saccharomyces cerevisiae YJM1250]<>gi|768764013|gb|AJU88647.1| Cpr1p [Saccharomyces cerevisiae YJM1252]<>gi|768764706|gb|AJU89339.1| Cpr1p [Saccharomyces cerevisiae YJM1273]<>gi|768765419|gb|AJU90051.1| Cpr1p [Saccharomyces cerevisiae YJM1304]<>gi|768766139|gb|AJU90770.1| Cpr1p [Saccharomyces cerevisiae YJM1307]<>gi|768766857|gb|AJU91487.1| Cpr1p [Saccharomyces cerevisiae YJM1311]<>gi|768767565|gb|AJU92194.1| Cpr1p [Saccharomyces cerevisiae YJM1326]<>gi|768768290|gb|AJU92918.1| Cpr1p [Saccharomyces cerevisiae YJM1332]<>gi|768769009|gb|AJU93636.1| Cpr1p [Saccharomyces cerevisiae YJM1336]<>gi|768769713|gb|AJU94339.1| Cpr1p [Saccharomyces cerevisiae YJM1338]<>gi|768770414|gb|AJU95039.1| Cpr1p [Saccharomyces cerevisiae YJM1341]<>gi|768771113|gb|AJU95737.1| Cpr1p [Saccharomyces cerevisiae YJM1342]<>gi|768771819|gb|AJU96442.1| Cpr1p [Saccharomyces cerevisiae YJM1355]<>gi|768772525|gb|AJU97147.1| Cpr1p [Saccharomyces cerevisiae YJM1356]<>gi|768773224|gb|AJU97845.1| Cpr1p [Saccharomyces cerevisiae YJM1381]<>gi|768773938|gb|AJU98558.1| Cpr1p [Saccharomyces cerevisiae YJM1383]<>gi|768774638|gb|AJU99257.1| Cpr1p [Saccharomyces cerevisiae YJM1385]<>gi|768775334|gb|AJU99952.1| Cpr1p [Saccharomyces cerevisiae YJM1386]<>gi|768776048|gb|AJV00666.1| Cpr1p [Saccharomyces cerevisiae YJM1387]<>gi|768776761|gb|AJV01378.1| Cpr1p [Saccharomyces cerevisiae YJM1388]<>gi|768777474|gb|AJV02090.1| Cpr1p [Saccharomyces cerevisiae YJM1389]<>gi|768778180|gb|AJV02795.1| Cpr1p [Saccharomyces cerevisiae YJM1399]<>gi|768778851|gb|AJV03465.1| Cpr1p [Saccharomyces cerevisiae YJM1400]<>gi|768779557|gb|AJV04170.1| Cpr1p [Saccharomyces cerevisiae YJM1401]<>gi|768780271|gb|AJV04883.1| Cpr1p [Saccharomyces cerevisiae YJM1402]<>gi|768780991|gb|AJV05602.1| Cpr1p [Saccharomyces cerevisiae YJM1415]<>gi|768781697|gb|AJV06307.1| Cpr1p [Saccharomyces cerevisiae YJM1417]<>gi|768782401|gb|AJV07010.1| Cpr1p [Saccharomyces cerevisiae YJM1418]<>gi|768783104|gb|AJV07712.1| Cpr1p [Saccharomyces cerevisiae YJM1419]<>gi|768783803|gb|AJV08410.1| Cpr1p [Saccharomyces cerevisiae YJM1433]<>gi|768784487|gb|AJV09093.1| Cpr1p [Saccharomyces cerevisiae YJM1434]<>gi|768785194|gb|AJV09799.1| Cpr1p [Saccharomyces cerevisiae YJM1439]<>gi|768785896|gb|AJV10500.1| Cpr1p [Saccharomyces cerevisiae YJM1443]<>gi|768786546|gb|AJV11149.1| Cpr1p [Saccharomyces cerevisiae YJM1444]<>gi|768787246|gb|AJV11848.1| Cpr1p [Saccharomyces cerevisiae YJM1447]<>gi|768787937|gb|AJV12538.1| Cpr1p [Saccharomyces cerevisiae YJM1450]<>gi|768788586|gb|AJV13186.1| Cpr1p [Saccharomyces cerevisiae YJM1460]<>gi|768789296|gb|AJV13895.1| Cpr1p [Saccharomyces cerevisiae YJM1463]<>gi|768789966|gb|AJV14564.1| Cpr1p [Saccharomyces cerevisiae YJM1477]<>gi|768790675|gb|AJV15272.1| Cpr1p [Saccharomyces cerevisiae YJM1478]<>gi|768791382|gb|AJV15978.1| Cpr1p [Saccharomyces cerevisiae YJM1479]<>gi|768792097|gb|AJV16692.1| Cpr1p [Saccharomyces cerevisiae YJM1526]<>gi|768792800|gb|AJV17394.1| Cpr1p [Saccharomyces cerevisiae YJM1527]<>gi|768793513|gb|AJV18106.1| Cpr1p [Saccharomyces cerevisiae YJM1549]<>gi|768794225|gb|AJV18817.1| Cpr1p [Saccharomyces cerevisiae YJM1573]<>gi|768794947|gb|AJV19538.1| Cpr1p [Saccharomyces cerevisiae YJM1574]<>gi|768795645|gb|AJV20235.1| Cpr1p [Saccharomyces cerevisiae YJM1592]<>gi|768796361|gb|AJV20950.1| Cpr1p [Saccharomyces cerevisiae YJM1615]<>gi|919304573|gb|KOH51621.1| CPR1p Cytoplasmic peptidyl-prolyl cis-trans isomerase (cyclophilin) [Saccharomyces sp. 'boulardii']<>gi|941963970|gb|KQC44822.1| Cytoplasmic peptidyl-prolyl cis-trans isomerase (cyclophilin) [Saccharomyces sp. 'boulardii']<>gi|1023945184|gb|KZV12392.1| CPR1 [Saccharomyces cerevisiae]	d__Eukaryota 88;k__Fungi 88;p__Ascomycota 88;c__Saccharomycetes 88;o__Saccharomycetales 88;f__Saccharomycetaceae 88;g__Saccharomyces 38;s__Saccharomyces arboricola 13;
mix_2191_1	0	0	0	0	0	0	0	0	0	0	0	0	[J]	Translation, ribosomal structure and biogenesis	Biological Process: ribosomal small subunit assembly (GO:0000028);; Biological Process: maturation of SSU-rRNA from tricistronic rRNA transcript (SSU-rRNA, 5.8S rRNA, LSU-rRNA) (GO:0000462);; Biological Process: cytoplasmic translation (GO:0002181);; Molecular Function: structural constituent of ribosome (GO:0003735);; Cellular Component: nucleolus (GO:0005730);; Cellular Component: cytosolic small ribosomal subunit (GO:0022627);; Cellular Component: 90S preribosome (GO:0030686);; Cellular Component: small-subunit processome (GO:0032040);; Molecular Function: mRNA 5'-UTR binding (GO:0048027);; Molecular Function: SSU rRNA binding (GO:0070181);;	K02955|1.7e-12|gnl|BL_ORD_ID|11995065|	[J]	Translation, ribosomal structure and biogenesis	--	sp|P06367|RS14A_YEAST	Located on the platform of the 30S subunit, it bridges several disparate RNA helices of the 16S rRNA. Forms part of the Shine-Dalgarno cleft in the 70S ribosome (By similarity)	gi|6322270|ref|NP_012344.1| ribosomal 40S subunit protein S14B [Saccharomyces cerevisiae S288c]<>gi|730453|sp|P39516.2|RS14B_YEAST RecName: Full=40S ribosomal protein S14-B; AltName: Full=RP59B<>gi|295650|gb|AAA17764.1| ribosomal protein 59 [Saccharomyces cerevisiae]<>gi|1008402|emb|CAA89486.1| CRY2 [Saccharomyces cerevisiae]<>gi|151944942|gb|EDN63197.1| ribosomal protein S14B [Saccharomyces cerevisiae YJM789]<>gi|190409324|gb|EDV12589.1| ribosomal protein S14B [Saccharomyces cerevisiae RM11-1a]<>gi|285812718|tpg|DAA08616.1| TPA: ribosomal 40S subunit protein S14B [Saccharomyces cerevisiae S288c]<>gi|290771046|emb|CBK33715.1| Rps14bp [Saccharomyces cerevisiae EC1118]<>gi|349579016|dbj|GAA24179.1| K7_Rps14bp [Saccharomyces cerevisiae Kyokai no. 7]<>gi|392298517|gb|EIW09614.1| Rps14bp [Saccharomyces cerevisiae CEN.PK113-7D]<>gi|584370296|gb|EWG90244.1| Rps14bp [Saccharomyces cerevisiae P301]<>gi|584375380|gb|EWG95264.1| Rps14bp [Saccharomyces cerevisiae R103]<>gi|584475960|gb|EWH17712.1| Rps14bp [Saccharomyces cerevisiae P283]<>gi|628246751|gb|AHY78824.1| Rps14bp [Saccharomyces cerevisiae YJM993]<>gi|761486485|gb|AJP39526.1| Rps14bp [Saccharomyces cerevisiae YJM1078]<>gi|766282383|gb|AJR53796.1| Rps14bp [Saccharomyces cerevisiae YJM681]<>gi|766307200|gb|AJR54121.1| Rps14bp [Saccharomyces cerevisiae YJM682]<>gi|766337952|gb|AJR54455.1| Rps14bp [Saccharomyces cerevisiae YJM683]<>gi|766366815|gb|AJR54785.1| Rps14bp [Saccharomyces cerevisiae YJM689]<>gi|766394380|gb|AJR55110.1| Rps14bp [Saccharomyces cerevisiae YJM693]<>gi|766418170|gb|AJR55419.1| Rps14bp [Saccharomyces cerevisiae YJM969]<>gi|766430613|gb|AJR55747.1| Rps14bp [Saccharomyces cerevisiae YJM972]<>gi|766430945|gb|AJR56076.1| Rps14bp [Saccharomyces cerevisiae YJM975]<>gi|766431278|gb|AJR56401.1| Rps14bp [Saccharomyces cerevisiae YJM978]<>gi|766431607|gb|AJR56728.1| Rps14bp [Saccharomyces cerevisiae YJM981]<>gi|766431939|gb|AJR57056.1| Rps14bp [Saccharomyces cerevisiae YJM984]<>gi|766432270|gb|AJR57385.1| Rps14bp [Saccharomyces cerevisiae YJM987]<>gi|766432620|gb|AJR57713.1| Rps14bp [Saccharomyces cerevisiae YJM990]<>gi|766432966|gb|AJR58041.1| Rps14bp [Saccharomyces cerevisiae YJM996]<>gi|766433321|gb|AJR58368.1| Rps14bp [Saccharomyces cerevisiae YJM1083]<>gi|766433661|gb|AJR58693.1| Rps14bp [Saccharomyces cerevisiae YJM1129]<>gi|766434006|gb|AJR59022.1| Rps14bp [Saccharomyces cerevisiae YJM1133]<>gi|766434332|gb|AJR59346.1| Rps14bp [Saccharomyces cerevisiae YJM189]<>gi|766434689|gb|AJR59676.1| Rps14bp [Saccharomyces cerevisiae YJM193]<>gi|766435016|gb|AJR60001.1| Rps14bp [Saccharomyces cerevisiae YJM195]<>gi|766435356|gb|AJR60333.1| Rps14bp [Saccharomyces cerevisiae YJM244]<>gi|766435694|gb|AJR60663.1| Rps14bp [Saccharomyces cerevisiae YJM248]<>gi|766436019|gb|AJR60986.1| Rps14bp [Saccharomyces cerevisiae YJM270]<>gi|766436366|gb|AJR61313.1| Rps14bp [Saccharomyces cerevisiae YJM271]<>gi|766436700|gb|AJR61637.1| Rps14bp [Saccharomyces cerevisiae YJM320]<>gi|766437032|gb|AJR61964.1| Rps14bp [Saccharomyces cerevisiae YJM326]<>gi|766437382|gb|AJR62297.1| Rps14bp [Saccharomyces cerevisiae YJM428]<>gi|766437750|gb|AJR62624.1| Rps14bp [Saccharomyces cerevisiae YJM450]<>gi|766438076|gb|AJR62948.1| Rps14bp [Saccharomyces cerevisiae YJM451]<>gi|766438416|gb|AJR63273.1| Rps14bp [Saccharomyces cerevisiae YJM453]<>gi|766438780|gb|AJR63604.1| Rps14bp [Saccharomyces cerevisiae YJM456]<>gi|766439114|gb|AJR63936.1| Rps14bp [Saccharomyces cerevisiae YJM470]<>gi|766439451|gb|AJR64253.1| Rps14bp [Saccharomyces cerevisiae YJM541]<>gi|766439766|gb|AJR64552.1| Rps14bp [Saccharomyces cerevisiae YJM554]<>gi|766440070|gb|AJR64821.1| Rps14bp [Saccharomyces cerevisiae YJM555]<>gi|766440758|gb|AJR65478.1| Rps14bp [Saccharomyces cerevisiae YJM1190]<>gi|766441087|gb|AJR65805.1| Rps14bp [Saccharomyces cerevisiae YJM1199]<>gi|766441416|gb|AJR66132.1| Rps14bp [Saccharomyces cerevisiae YJM1202]<>gi|766441745|gb|AJR66454.1| Rps14bp [Saccharomyces cerevisiae YJM1208]<>gi|766442098|gb|AJR66780.1| Rps14bp [Saccharomyces cerevisiae YJM1242]<>gi|766442428|gb|AJR67108.1| Rps14bp [Saccharomyces cerevisiae YJM1244]<>gi|766443087|gb|AJR67733.1| Rps14bp [Saccharomyces cerevisiae YJM1250]<>gi|766443437|gb|AJR68062.1| Rps14bp [Saccharomyces cerevisiae YJM1252]<>gi|766443775|gb|AJR68377.1| Rps14bp [Saccharomyces cerevisiae YJM1415]<>gi|766444135|gb|AJR68702.1| Rps14bp [Saccharomyces cerevisiae YJM1417]<>gi|766444485|gb|AJR69035.1| Rps14bp [Saccharomyces cerevisiae YJM1418]<>gi|766444808|gb|AJR69342.1| Rps14bp [Saccharomyces cerevisiae YJM1419]<>gi|766445167|gb|AJR69671.1| Rps14bp [Saccharomyces cerevisiae YJM1433]<>gi|766445533|gb|AJR70005.1| Rps14bp [Saccharomyces cerevisiae YJM1434]<>gi|766446220|gb|AJR70670.1| Rps14bp [Saccharomyces cerevisiae YJM1443]<>gi|766446567|gb|AJR70996.1| Rps14bp [Saccharomyces cerevisiae YJM1444]<>gi|766446918|gb|AJR71323.1| Rps14bp [Saccharomyces cerevisiae YJM1447]<>gi|766447231|gb|AJR71634.1| Rps14bp [Saccharomyces cerevisiae YJM1450]<>gi|766447585|gb|AJR71962.1| Rps14bp [Saccharomyces cerevisiae YJM1460]<>gi|766447919|gb|AJR72292.1| Rps14bp [Saccharomyces cerevisiae YJM1463]<>gi|766448250|gb|AJR72617.1| Rps14bp [Saccharomyces cerevisiae YJM1477]<>gi|766448652|gb|AJR72948.1| Rps14bp [Saccharomyces cerevisiae YJM1478]<>gi|766448984|gb|AJR73278.1| Rps14bp [Saccharomyces cerevisiae YJM1479]<>gi|766449326|gb|AJR73609.1| Rps14bp [Saccharomyces cerevisiae YJM1526]<>gi|766449662|gb|AJR73922.1| Rps14bp [Saccharomyces cerevisiae YJM1527]<>gi|766450020|gb|AJR74240.1| Rps14bp [Saccharomyces cerevisiae YJM1549]<>gi|766450366|gb|AJR74570.1| Rps14bp [Saccharomyces cerevisiae YJM1573]<>gi|766450709|gb|AJR74905.1| Rps14bp [Saccharomyces cerevisiae YJM1574]<>gi|766451054|gb|AJR75234.1| Rps14bp [Saccharomyces cerevisiae YJM1592]<>gi|766451387|gb|AJR75565.1| Rps14bp [Saccharomyces cerevisiae YJM1615]<>gi|768900648|gb|AJV38583.1| Rps14bp [Saccharomyces cerevisiae YJM1273]<>gi|768900977|gb|AJV38911.1| Rps14bp [Saccharomyces cerevisiae YJM1304]<>gi|768901299|gb|AJV39232.1| Rps14bp [Saccharomyces cerevisiae YJM1307]<>gi|768901628|gb|AJV39560.1| Rps14bp [Saccharomyces cerevisiae YJM1311]<>gi|768901954|gb|AJV39885.1| Rps14bp [Saccharomyces cerevisiae YJM1326]<>gi|768902272|gb|AJV40202.1| Rps14bp [Saccharomyces cerevisiae YJM1332]<>gi|768902598|gb|AJV40527.1| Rps14bp [Saccharomyces cerevisiae YJM1336]<>gi|768902928|gb|AJV40856.1| Rps14bp [Saccharomyces cerevisiae YJM1338]<>gi|768903257|gb|AJV41184.1| Rps14bp [Saccharomyces cerevisiae YJM1341]<>gi|768903580|gb|AJV41506.1| Rps14bp [Saccharomyces cerevisiae YJM1342]<>gi|768903909|gb|AJV41834.1| Rps14bp [Saccharomyces cerevisiae YJM1355]<>gi|768904235|gb|AJV42159.1| Rps14bp [Saccharomyces cerevisiae YJM1356]<>gi|768904562|gb|AJV42485.1| Rps14bp [Saccharomyces cerevisiae YJM1381]<>gi|768904895|gb|AJV42817.1| Rps14bp [Saccharomyces cerevisiae YJM1383]<>gi|768905224|gb|AJV43145.1| Rps14bp [Saccharomyces cerevisiae YJM1385]<>gi|768905559|gb|AJV43479.1| Rps14bp [Saccharomyces cerevisiae YJM1386]<>gi|768905878|gb|AJV43797.1| Rps14bp [Saccharomyces cerevisiae YJM1387]<>gi|768906208|gb|AJV44126.1| Rps14bp [Saccharomyces cerevisiae YJM1388]<>gi|768906537|gb|AJV44454.1| Rps14bp [Saccharomyces cerevisiae YJM1389]<>gi|768906866|gb|AJV44782.1| Rps14bp [Saccharomyces cerevisiae YJM1399]<>gi|768907192|gb|AJV45107.1| Rps14bp [Saccharomyces cerevisiae YJM1400]<>gi|768907528|gb|AJV45442.1| Rps14bp [Saccharomyces cerevisiae YJM1401]<>gi|768907811|gb|AJV45724.1| Rps14bp [Saccharomyces cerevisiae YJM1402]<>gi|919302556|gb|KOH49650.1| RPS14Bp Protein component of the small (40S) ribosomal subunit [Saccharomyces sp. 'boulardii']<>gi|941962213|gb|KQC43141.1| RPS14Bp component of the small (40S) ribosomal subunit [Saccharomyces sp. 'boulardii']<>gi|1023942824|gb|KZV10084.1| RPS14B [Saccharomyces cerevisiae]	d__Eukaryota 92;k__Fungi 83;p__Ascomycota 83;c__Saccharomycetes 75;o__Saccharomycetales 75;f__Saccharomycetaceae 75;g__Saccharomyces 50;s__Saccharomyces cerevisiae 42;
mix_21925_1	0	0	0	0	0	0	0	0	0	0	0	0	-	-	-	-	-	-	-	-	-	-	-
mix_21928_1	89.22	91.76	92.79	63.16	32.25	14.94	116.06	101.26	64.99	30.2	0.07	0.07	--	--	--	--	--	--	--	sp|Q08206|YO036_YEAST	NA	gi|578052365|emb|CDH12339.1| uncharacterized protein ZBAI_04125 [Zygosaccharomyces bailii ISA1307]	d__Eukaryota 100;k__Fungi 100;p__Ascomycota 100;c__Saccharomycetes 100;o__Saccharomycetales 100;f__Saccharomycetaceae 100;g__Zygosaccharomyces 100;s__Zygosaccharomyces bailii 100;
mix_2192_1	0	6.77	5.4	1.78	0	0.62	0	0	0	0	0	0	--	--	--	K03190|4.2e-110|gnl|BL_ORD_ID|13049424|	--	--	--	sp|P87125|URED_SCHPO	Required for maturation of urease via the functional incorporation of the urease nickel metallocenter (By similarity)	gi|19114247|ref|NP_593335.1| urease accessory protein UreD (predicted) [Schizosaccharomyces pombe 972h-]<>gi|74627105|sp|P87125.1|URED_SCHPO RecName: Full=Uncharacterized urease accessory protein ureD-like<>gi|2104425|emb|CAB08754.1| urease accessory protein UreD (predicted) [Schizosaccharomyces pombe]	d__Eukaryota 100;k__Fungi 100;p__Ascomycota 100;c__Schizosaccharomycetes 100;o__Schizosaccharomycetales 100;f__Schizosaccharomycetaceae 100;g__Schizosaccharomyces 100;s__Schizosaccharomyces pombe 100;
mix_2192_2	0	0	0	0	0	0	0	0	0	0	0	0	-	-	-	-	-	-	-	-	-	-	-
mix_21930_2	48.48	52.5	32.94	21.15	21.1	5.66	117.39	99.63	43.61	14.18	0	0	--	--	Molecular Function: sequence-specific DNA binding transcription factor activity (GO:0003700);; Biological Process: regulation of transcription, DNA-dependent (GO:0006355);; Molecular Function: sequence-specific DNA binding (GO:0043565);;	--	--	--	--	sp|P40573|MET28_YEAST	Basic region leucine zipper	gi|523425356|emb|CDF91732.1| ZYBA0S13-02300g1_1 [Zygosaccharomyces bailii CLIB 213]	d__Eukaryota 100;k__Fungi 100;p__Ascomycota 100;c__Saccharomycetes 100;o__Saccharomycetales 100;f__Saccharomycetaceae 100;g__Zygosaccharomyces 100;s__Zygosaccharomyces bailii 100;
mix_21932_1	114.5	107.41	76.16	50.4	12.81	7.22	96.28	93.56	60.57	39.74	0	0.06	[J]	Translation, ribosomal structure and biogenesis	Molecular Function: translation elongation factor activity (GO:0003746);; Molecular Function: GTPase activity (GO:0003924);; Molecular Function: GTP binding (GO:0005525);; Cellular Component: mitochondrion (GO:0005739);; Biological Process: mitochondrial translational elongation (GO:0070125);;	K02355|0.0e+00|gnl|BL_ORD_ID|11998118|	[J]	Translation, ribosomal structure and biogenesis	--	sp|B5VN01|EFGM_YEAS6	Catalyzes the GTP-dependent ribosomal translocation step during translation elongation. During this step, the ribosome changes from the pre-translocational (PRE) to the post- translocational (POST) state as the newly formed A-site-bound peptidyl-tRNA and P-site-bound deacylated tRNA move to the P and E sites, respectively. Catalyzes the coordinated movement of the two tRNA molecules, the mRNA and conformational changes in the ribosome (By similarity)	gi|523425512|emb|CDF91893.1| ZYBA0S15-00980g1_1 [Zygosaccharomyces bailii CLIB 213]<>gi|578050816|emb|CDH13881.1| probable Elongation factor G, mitochondrial [Zygosaccharomyces bailii ISA1307]	d__Eukaryota 100;k__Fungi 100;p__Ascomycota 100;c__Saccharomycetes 100;o__Saccharomycetales 100;f__Saccharomycetaceae 100;g__Zygosaccharomyces 100;s__Zygosaccharomyces bailii 100;
mix_21932_2	0	0	0	0	0	0	0	0	0	0	0	0	-	-	-	-	-	-	-	-	-	-	-
mix_21933_1	0	0	0	0	0	0	0	0	0	0	0	0	-	-	-	-	-	-	-	-	-	-	-
mix_21936_1	38.02	32.37	24.94	15.2	6.34	1.41	38.54	29.37	16.95	9.71	0	0	--	--	--	K20293|0.0e+00|gnl|BL_ORD_ID|14833094|	[S]	Function unknown	--	sp|A7THG4|COG6_VANPO	Component of oligomeric Golgi complex 6	gi|578053277|emb|CDH11293.1| related to Conserved oligomeric Golgi complex subunit 6 [Zygosaccharomyces bailii ISA1307]	d__Eukaryota 100;k__Fungi 100;p__Ascomycota 100;c__Saccharomycetes 100;o__Saccharomycetales 100;f__Saccharomycetaceae 100;g__Zygosaccharomyces 100;s__Zygosaccharomyces bailii 100;
mix_21937_1	10.68	10.02	6.07	6.57	3.55	0.18	8.84	9.58	7.36	2.69	0	0	--	--	Biological Process: intra-Golgi vesicle-mediated transport (GO:0006891);; Cellular Component: Golgi transport complex (GO:0017119);;	K20293|3.8e-208|gnl|BL_ORD_ID|14833094|	[S]	Function unknown	--	sp|A7THG4|COG6_VANPO	Component of oligomeric Golgi complex 6	gi|523424840|emb|CDF91199.1| ZYBA0S10-01904g1_1 [Zygosaccharomyces bailii CLIB 213]	d__Eukaryota 100;k__Fungi 100;p__Ascomycota 100;c__Saccharomycetes 100;o__Saccharomycetales 100;f__Saccharomycetaceae 100;g__Zygosaccharomyces 100;s__Zygosaccharomyces bailii 100;
mix_21938_1	12.98	13.32	13.54	13.48	0	3.82	9.75	5.37	5.07	7.04	0	0	--	--	Biological Process: intra-Golgi vesicle-mediated transport (GO:0006891);; Cellular Component: Golgi transport complex (GO:0017119);;	K20293|4.1e-142|gnl|BL_ORD_ID|14833094|	[S]	Function unknown	--	sp|A7THG4|COG6_VANPO	Component of oligomeric Golgi complex 6	gi|578047535|emb|CDH16971.1| related to Conserved oligomeric Golgi complex subunit 6 [Zygosaccharomyces bailii ISA1307]	d__Eukaryota 100;k__Fungi 100;p__Ascomycota 100;c__Saccharomycetes 100;o__Saccharomycetales 100;f__Saccharomycetaceae 100;g__Zygosaccharomyces 100;s__Zygosaccharomyces bailii 100;
mix_21939_1	0	0	0	0	0	0	0	0	0	0	0	0	--	--	--	K03544|2.7e-08|gnl|BL_ORD_ID|14833824|	[O]	Posttranslational modification, protein turnover, chaperones	--	--	ATP-dependent specificity component of the Clp protease. It directs the protease to specific substrates. Can perform chaperone functions in the absence of ClpP (By similarity)	gi|578054649|emb|CDH10115.1| probable Mitochondrial clpX-like chaperone MCX1 [Zygosaccharomyces bailii ISA1307]	d__Eukaryota 100;k__Fungi 100;p__Ascomycota 100;c__Saccharomycetes 100;o__Saccharomycetales 100;f__Saccharomycetaceae 100;g__Zygosaccharomyces 100;s__Zygosaccharomyces bailii 100;
mix_21939_2	8.64	5.08	1.36	2.7	2.7	0.94	10.29	16.16	3.49	2.56	0	0	--	--	Biological Process: DNA repair (GO:0006281);; Biological Process: DNA recombination (GO:0006310);; Molecular Function: 5'-flap endonuclease activity (GO:0017108);; Cellular Component: Slx1-Slx4 complex (GO:0033557);; Molecular Function: metal ion binding (GO:0046872);; Biological Process: nucleic acid phosphodiester bond hydrolysis (GO:0090305);;	K15078|1.1e-85|gnl|BL_ORD_ID|14833823|	[R]	General function prediction only	--	sp|P38324|SLX1_YEAST	structure-specific endonuclease that resolves DNA secondary structures generated during DNA repair and recombination. Has endonuclease activity towards branched DNA substrates, introducing single-strand cuts in duplex DNA close to junctions with ss-DNA	gi|523422290|emb|CDF88553.1| BN860_12926g1_1 [Zygosaccharomyces bailii CLIB 213]<>gi|578050003|emb|CDH14570.1| probable Structure-specific endonuclease subunit SLX1 [Zygosaccharomyces bailii ISA1307]	d__Eukaryota 100;k__Fungi 100;p__Ascomycota 100;c__Saccharomycetes 100;o__Saccharomycetales 100;f__Saccharomycetaceae 100;g__Zygosaccharomyces 100;s__Zygosaccharomyces bailii 100;
mix_2193_1	0	0	0	0	0	0	0	0	0	0	0	0	-	-	-	-	-	-	-	-	-	-	-
mix_21940_2	0	3.37	6.72	6.35	6.2	6.52	3.58	6.57	17.03	7.14	0	0	--	--	--	K15078|4.3e-35|gnl|BL_ORD_ID|14833823|	[R]	General function prediction only	--	sp|Q6FML9|SLX1_CANGA	structure-specific endonuclease that resolves DNA secondary structures generated during DNA repair and recombination. Has endonuclease activity towards branched DNA substrates, introducing single-strand cuts in duplex DNA close to junctions with ss-DNA	gi|578054648|emb|CDH10114.1| probable Structure-specific endonuclease subunit SLX1 [Zygosaccharomyces bailii ISA1307]	d__Eukaryota 100;k__Fungi 100;p__Ascomycota 100;c__Saccharomycetes 100;o__Saccharomycetales 100;f__Saccharomycetaceae 100;g__Zygosaccharomyces 100;s__Zygosaccharomyces bailii 100;
mix_21941_1	44.35	31.24	27.68	20.11	3.45	2.66	35.12	32.57	12.6	10.45	0.1	0	[G]	Carbohydrate transport and metabolism	Molecular Function: hydrolase activity, hydrolyzing O-glycosyl compounds (GO:0004553);; Biological Process: carbohydrate metabolic process (GO:0005975);; Molecular Function: carbohydrate binding (GO:0030246);;	K05546|0.0e+00|gnl|BL_ORD_ID|14833822|	[GMO]	--	--	sp|P38138|GLU2A_YEAST	hydrolase, family 31	gi|523422289|emb|CDF88552.1| BN860_12904g1_1 [Zygosaccharomyces bailii CLIB 213]	d__Eukaryota 100;k__Fungi 100;p__Ascomycota 100;c__Saccharomycetes 100;o__Saccharomycetales 100;f__Saccharomycetaceae 100;g__Zygosaccharomyces 100;s__Zygosaccharomyces bailii 100;
mix_21943_1	3.49	4.48	17.59	8.18	0	0	4.73	26.11	7.4	3.05	0	0	--	--	Biological Process: DNA repair (GO:0006281);; Biological Process: DNA recombination (GO:0006310);; Molecular Function: 5'-flap endonuclease activity (GO:0017108);; Cellular Component: Slx1-Slx4 complex (GO:0033557);; Molecular Function: metal ion binding (GO:0046872);; Biological Process: nucleic acid phosphodiester bond hydrolysis (GO:0090305);;	K15078|6.1e-36|gnl|BL_ORD_ID|14833823|	[R]	General function prediction only	--	sp|B3LMT5|SLX1_YEAS1	structure-specific endonuclease that resolves DNA secondary structures generated during DNA repair and recombination. Has endonuclease activity towards branched DNA substrates, introducing single-strand cuts in duplex DNA close to junctions with ss-DNA	gi|523422290|emb|CDF88553.1| BN860_12926g1_1 [Zygosaccharomyces bailii CLIB 213]<>gi|578050003|emb|CDH14570.1| probable Structure-specific endonuclease subunit SLX1 [Zygosaccharomyces bailii ISA1307]	d__Eukaryota 100;k__Fungi 100;p__Ascomycota 100;c__Saccharomycetes 100;o__Saccharomycetales 100;f__Saccharomycetaceae 100;g__Zygosaccharomyces 100;s__Zygosaccharomyces bailii 100;
mix_21945_1	42.92	35.29	40.17	26.49	11.34	3.09	35.98	20.9	23.72	10.08	0	0	[G]	Carbohydrate transport and metabolism	Molecular Function: hydrolase activity, hydrolyzing O-glycosyl compounds (GO:0004553);; Biological Process: carbohydrate metabolic process (GO:0005975);; Molecular Function: carbohydrate binding (GO:0030246);;	K05546|0.0e+00|gnl|BL_ORD_ID|14833822|	[GMO]	--	--	sp|P38138|GLU2A_YEAST	hydrolase, family 31	gi|578050004|emb|CDH14571.1| related to Glucosidase 2 subunit alpha [Zygosaccharomyces bailii ISA1307]	d__Eukaryota 100;k__Fungi 100;p__Ascomycota 100;c__Saccharomycetes 100;o__Saccharomycetales 100;f__Saccharomycetaceae 100;g__Zygosaccharomyces 100;s__Zygosaccharomyces bailii 100;
mix_21946_1	23.02	19.36	19.76	10.57	2.49	1.81	22.24	22.18	9.81	7.53	0	0	--	--	Cellular Component: intracellular (GO:0005622);; Biological Process: intracellular protein transport (GO:0006886);; Molecular Function: Ran GTPase binding (GO:0008536);;	K20224|0.0e+00|gnl|BL_ORD_ID|14834137|	[UY]	--	--	sp|P53067|IMB5_YEAST	Importin	gi|523423436|emb|CDF89742.1| ZYBA0S05-00650g1_1 [Zygosaccharomyces bailii CLIB 213]<>gi|578047054|emb|CDH17500.1| related to KAP114-Member of the karyopherin-beta family, nuclear import [Zygosaccharomyces bailii ISA1307]	d__Eukaryota 100;k__Fungi 100;p__Ascomycota 100;c__Saccharomycetes 100;o__Saccharomycetales 100;f__Saccharomycetaceae 100;g__Zygosaccharomyces 100;s__Zygosaccharomyces bailii 100;
mix_2194_1	0	12.67	0	0	0	0	0	0	0	0	0	0	--	--	Molecular Function: magnesium ion binding (GO:0000287);; Molecular Function: iron ion transmembrane transporter activity (GO:0005381);; Biological Process: fatty acid biosynthetic process (GO:0006633);; Biological Process: high-affinity iron ion transport (GO:0006827);; Molecular Function: holo-[acyl-carrier-protein] synthase activity (GO:0008897);; Cellular Component: integral to membrane (GO:0016021);; Cellular Component: high affinity iron permease complex (GO:0033573);;	K00667|6.1e-33|gnl|BL_ORD_ID|10427956|	--	--	--	sp|G8BAW7|FAS2_CANPC	Transfers the 4'-phosphopantetheine moiety from coenzyme A to a Ser of acyl-carrier-protein (By similarity)	gi|695110310|gb|KGK36891.1| hypothetical protein JL09_g3954 [Pichia kudriavzevii]	d__Eukaryota 100;k__Fungi 100;p__Ascomycota 100;c__Saccharomycetes 100;o__Saccharomycetales 100;f__Pichiaceae 100;g__Pichia 100;s__Pichia kudriavzevii 100;
mix_21952_1	20	15.24	10.33	16.75	11.25	4.96	17.63	28.53	15.59	11.64	0	0	[E]	Amino acid transport and metabolism	Biological Process: amino acid transmembrane transport (GO:0003333);; Molecular Function: amino acid transmembrane transporter activity (GO:0015171);; Cellular Component: integral to membrane (GO:0016021);;	--	[E]	Amino acid transport and metabolism	--	sp|P32837|UGA4_YEAST	amino acid	gi|578054804|emb|CDH09938.1| probable GABA-specific permease [Zygosaccharomyces bailii ISA1307]	d__Eukaryota 100;k__Fungi 100;p__Ascomycota 100;c__Saccharomycetes 100;o__Saccharomycetales 100;f__Saccharomycetaceae 100;g__Zygosaccharomyces 100;s__Zygosaccharomyces bailii 100;
mix_21953_1	23.87	30.35	27.04	16.7	32.34	9.62	32.68	34.12	26.11	21.08	0	0	[E]	Amino acid transport and metabolism	Biological Process: amino acid transmembrane transport (GO:0003333);; Molecular Function: amino acid transmembrane transporter activity (GO:0015171);; Cellular Component: integral to membrane (GO:0016021);;	--	[E]	Amino acid transport and metabolism	--	sp|P32837|UGA4_YEAST	amino acid	gi|578054804|emb|CDH09938.1| probable GABA-specific permease [Zygosaccharomyces bailii ISA1307]	d__Eukaryota 100;k__Fungi 100;p__Ascomycota 100;c__Saccharomycetes 100;o__Saccharomycetales 100;f__Saccharomycetaceae 100;g__Zygosaccharomyces 100;s__Zygosaccharomyces bailii 100;
mix_21956_1	13.49	7.21	7.74	4.84	2.92	0.68	9.15	7.39	7.46	2.77	0.05	0	--	--	--	--	--	--	--	sp|Q03868|SPO71_YEAST	PH domain protein	gi|578049139|emb|CDH15555.1| related to Sporulation-specific protein 71 [Zygosaccharomyces bailii ISA1307]	d__Eukaryota 100;k__Fungi 100;p__Ascomycota 100;c__Saccharomycetes 100;o__Saccharomycetales 100;f__Saccharomycetaceae 100;g__Zygosaccharomyces 100;s__Zygosaccharomyces bailii 100;
mix_21957_1	11.92	9.97	11.09	11.34	2.05	0.63	13.41	11.59	9.51	4.49	0	0	--	--	--	--	--	--	--	sp|Q03868|SPO71_YEAST	PH domain protein	gi|523421155|emb|CDF87379.1| BN860_05050g1_1 [Zygosaccharomyces bailii CLIB 213]	d__Eukaryota 100;k__Fungi 100;p__Ascomycota 100;c__Saccharomycetes 100;o__Saccharomycetales 100;f__Saccharomycetaceae 100;g__Zygosaccharomyces 100;s__Zygosaccharomyces bailii 100;
mix_21958_1	68.16	43.19	49.83	33.03	7.51	2.73	76.49	58.8	36.56	19.44	0	0	--	--	Molecular Function: zinc ion binding (GO:0008270);; Cellular Component: integral to membrane (GO:0016021);;	--	[O]	Posttranslational modification, protein turnover, chaperones	--	sp|P36096|TUL1_YEAST	RING finger ubiquitin ligase	gi|523423785|emb|CDF90099.1| ZYBA0S06-00518g1_1 [Zygosaccharomyces bailii CLIB 213]	d__Eukaryota 100;k__Fungi 100;p__Ascomycota 100;c__Saccharomycetes 100;o__Saccharomycetales 100;f__Saccharomycetaceae 100;g__Zygosaccharomyces 100;s__Zygosaccharomyces bailii 100;
mix_2195_1	0	0	0	0	0	0	0	0	0	0	0	0	-	-	-	-	-	-	-	-	-	-	-
mix_2195_2	7.96	46.12	56.15	93.72	40.62	7.52	0	0	2.47	1.47	0	0	[T]	Signal transduction mechanisms	--	K00889|0.0e+00|gnl|BL_ORD_ID|13050550|	[T]	Signal transduction mechanisms	--	sp|O13853|ITS3_SCHPO	phosphatidylinositol-4-phosphate 5-kinase	gi|19115341|ref|NP_594429.1| 1-phosphatidylinositol-4-phosphate 5-kinase Its3 [Schizosaccharomyces pombe 972h-]<>gi|59799766|sp|O13853.3|ITS3_SCHPO RecName: Full=Phosphatidylinositol 4-phosphate 5-kinase its3; AltName: Full=1-phosphatidylinositol 4-phosphate kinase; AltName: Full=Diphosphoinositide kinase; AltName: Full=PIP5K; AltName: Full=PtdIns(4)P-5-kinase<>gi|2239208|emb|CAB10125.1| 1-phosphatidylinositol-4-phosphate 5-kinase Its3 [Schizosaccharomyces pombe]	d__Eukaryota 100;k__Fungi 100;p__Ascomycota 100;c__Schizosaccharomycetes 100;o__Schizosaccharomycetales 100;f__Schizosaccharomycetaceae 100;g__Schizosaccharomyces 100;s__Schizosaccharomyces pombe 100;
mix_21962_1	2.33	6.26	0	0.8	8.2	0	0	0.77	0	0	0	0	--	--	--	--	--	--	--	sp|Q87022|RDRP_SCVLA	--	gi|402295881|gb|AFQ55381.1| gag-pol fusion protein [Saccharomyces cerevisiae virus L-A-lus]	f__Totiviridae 100;g__Totivirus 100;s__Saccharomyces cerevisiae virus L-A 100;
mix_21963_1	0.17	1.54	3.34	17.16	6.7	7.67	0	0	4.09	5.44	1.31	0.59	--	--	Molecular Function: nucleotidyltransferase activity (GO:0016779);; Molecular Function: organic cyclic compound binding (GO:0097159);;	--	--	--	--	sp|Q87022|RDRP_SCVLA	--	gi|20428569|ref|NP_620493.1| ssRNA-binding protein [Saccharomyces cerevisiae virus L-A]<>gi|557595|gb|AAA50507.1| ssRNA-binding protein [Saccharomyces cerevisiae virus L-A]	f__Totiviridae 100;g__Totivirus 100;s__Saccharomyces cerevisiae virus L-A 100;
mix_21967_1	0.3	0.56	1.69	1.38	4.22	3.14	0.42	0.77	4.4	11.05	0	0.97	--	--	--	--	--	--	--	sp|Q87022|RDRP_SCVLA	--	gi|402295881|gb|AFQ55381.1| gag-pol fusion protein [Saccharomyces cerevisiae virus L-A-lus]	f__Totiviridae 100;g__Totivirus 100;s__Saccharomyces cerevisiae virus L-A 100;
mix_2196_1	0	15.99	0	0	7.2	0	0	7.78	0	0	0	0	[J]	Translation, ribosomal structure and biogenesis	Molecular Function: glutamate-tRNA ligase activity (GO:0004818);; Molecular Function: ATP binding (GO:0005524);; Cellular Component: nucleus (GO:0005634);; Cellular Component: mitochondrion (GO:0005739);; Cellular Component: cytosol (GO:0005829);; Biological Process: glutamyl-tRNA aminoacylation (GO:0006424);; Cellular Component: methionyl glutamyl tRNA synthetase complex (GO:0017102);;	K01885|3.7e-44|gnl|BL_ORD_ID|7025568|	[J]	Translation, ribosomal structure and biogenesis	--	sp|P46655|SYEC_YEAST	Catalyzes the attachment of glutamate to tRNA(Glu) in a two-step reaction glutamate is first activated by ATP to form Glu-AMP and then transferred to the acceptor end of tRNA(Glu) (By similarity)	gi|695112322|gb|KGK38868.1| hypothetical protein JL09_g1997 [Pichia kudriavzevii]	d__Eukaryota 100;k__Fungi 100;p__Ascomycota 100;c__Saccharomycetes 100;o__Saccharomycetales 100;f__Pichiaceae 100;g__Pichia 100;s__Pichia kudriavzevii 100;
mix_21970_1	0	0	0	0	0	1.2	0	0	0	0	0.31	0	--	--	Molecular Function: transferase activity (GO:0016740);;	--	--	--	--	sp|Q87022|RDRP_SCVLA	--	gi|556416|gb|AAA50321.1| RNA polymerase [Saccharomyces cerevisiae virus L-A]	f__Totiviridae 80;g__Totivirus 80;s__Saccharomyces cerevisiae virus L-A 80;
mix_21971_1	1.17	3.81	0.28	4.61	19.55	5.11	0.28	2.77	13.46	7.05	0.49	1.85	--	--	Molecular Function: nucleotidyltransferase activity (GO:0016779);; Molecular Function: organic cyclic compound binding (GO:0097159);;	--	--	--	--	sp|Q87022|RDRP_SCVLA	--	gi|20428569|ref|NP_620493.1| ssRNA-binding protein [Saccharomyces cerevisiae virus L-A]<>gi|557595|gb|AAA50507.1| ssRNA-binding protein [Saccharomyces cerevisiae virus L-A]	f__Totiviridae 100;g__Totivirus 100;s__Saccharomyces cerevisiae virus L-A 100;
mix_21972_1	0.29	0.77	0.56	2.81	3.67	4.53	0	1.51	6.95	7.74	0.55	0.83	--	--	Molecular Function: nucleotidyltransferase activity (GO:0016779);; Molecular Function: organic cyclic compound binding (GO:0097159);;	--	--	--	--	sp|Q87022|RDRP_SCVLA	--	gi|20428569|ref|NP_620493.1| ssRNA-binding protein [Saccharomyces cerevisiae virus L-A]<>gi|557595|gb|AAA50507.1| ssRNA-binding protein [Saccharomyces cerevisiae virus L-A]	f__Totiviridae 100;g__Totivirus 100;s__Saccharomyces cerevisiae virus L-A 100;
mix_21973_1	0	0	4.5	51.96	4.27	19.41	0	0	30.57	22.83	5.91	2.65	--	--	Molecular Function: transferase activity (GO:0016740);;	--	--	--	--	sp|Q87022|RDRP_SCVLA	--	gi|313471492|sp|Q87022.2|RDRP_SCVLA RecName: Full=Probable RNA-directed RNA polymerase; AltName: Full=Gag-Pol protein [Saccharomyces cerevisiae virus L-A]	f__Totiviridae 75;g__Totivirus 75;s__Saccharomyces cerevisiae virus L-A 75;
mix_21977_1	0	0	0.99	1.97	0	0	0	0	0	0	0	0	--	--	Molecular Function: nucleotide binding (GO:0000166);; Biological Process: transcription, RNA-dependent (GO:0001172);; Molecular Function: RNA binding (GO:0003723);; Molecular Function: RNA-directed RNA polymerase activity (GO:0003968);; Biological Process: transcription, DNA-dependent (GO:0006351);; Molecular Function: hydrolase activity (GO:0016787);;	--	--	--	--	sp|Q87022|RDRP_SCVLA	--	gi|20428569|ref|NP_620493.1| ssRNA-binding protein [Saccharomyces cerevisiae virus L-A]<>gi|557595|gb|AAA50507.1| ssRNA-binding protein [Saccharomyces cerevisiae virus L-A]	f__Totiviridae 100;g__Totivirus 100;s__Saccharomyces cerevisiae virus L-A 100;
mix_21978_1	0	0	0	0	0	0	0	0	0	0	0	0	-	-	-	-	-	-	-	-	-	-	-
mix_21978_2	94.71	74.22	46.22	16.39	11.53	5.74	68.43	30.07	6.74	3.24	0	0.07	--	--	Cellular Component: membrane (GO:0016020);;	--	--	--	--	sp|P32900|SKG6_YEAST	NA	gi|578046742|emb|CDH17874.1| uncharacterized protein ZBAI_09662 [Zygosaccharomyces bailii ISA1307]	d__Eukaryota 100;k__Fungi 100;p__Ascomycota 100;c__Saccharomycetes 100;o__Saccharomycetales 100;f__Saccharomycetaceae 100;g__Zygosaccharomyces 100;s__Zygosaccharomyces bailii 100;
mix_21978_3	0	0	0	0	0	0	0	0	0	0	0	0	-	-	-	-	-	-	-	-	-	-	-
mix_21979_1	0	0	0	0	0	0	0	0	0	0	0	0	-	-	-	-	-	-	-	-	-	-	-
mix_21981_1	22.15	28.22	12.38	12.18	4.04	4.23	20.95	32.34	8.8	8.45	0	0	[J]	Translation, ribosomal structure and biogenesis	Cellular Component: intracellular (GO:0005622);; Molecular Function: rRNA binding (GO:0019843);;	K14560|3.3e-85|gnl|BL_ORD_ID|3304978|	[A]	RNA processing and modification	--	sp|P32899|IMP3_YEAST	One of the primary rRNA binding proteins, it binds directly to 16S rRNA where it nucleates assembly of the body of the 30S subunit (By similarity)	gi|523421571|emb|CDF87812.1| BN860_15038g1_1 [Zygosaccharomyces bailii CLIB 213]<>gi|578046741|emb|CDH17873.1| U3 small nucleolar ribonucleoprotein protein IMP3 [Zygosaccharomyces bailii ISA1307]	d__Eukaryota 100;k__Fungi 100;p__Ascomycota 100;c__Saccharomycetes 100;o__Saccharomycetales 100;f__Saccharomycetaceae 100;g__Zygosaccharomyces 100;s__Zygosaccharomyces bailii 100;
mix_21982_1	36.22	55.58	41.18	30.91	21.1	9.06	44.96	63.4	35.17	17.88	0	0	[J]	Translation, ribosomal structure and biogenesis	Cellular Component: intracellular (GO:0005622);; Molecular Function: rRNA binding (GO:0019843);;	K14560|2.6e-86|gnl|BL_ORD_ID|3304978|	[A]	RNA processing and modification	--	sp|P32899|IMP3_YEAST	One of the primary rRNA binding proteins, it binds directly to 16S rRNA where it nucleates assembly of the body of the 30S subunit (By similarity)	gi|523421571|emb|CDF87812.1| BN860_15038g1_1 [Zygosaccharomyces bailii CLIB 213]<>gi|578046741|emb|CDH17873.1| U3 small nucleolar ribonucleoprotein protein IMP3 [Zygosaccharomyces bailii ISA1307]	d__Eukaryota 100;k__Fungi 100;p__Ascomycota 100;c__Saccharomycetes 100;o__Saccharomycetales 100;f__Saccharomycetaceae 100;g__Zygosaccharomyces 100;s__Zygosaccharomyces bailii 100;
mix_21983_1	66.13	49.8	44.71	16.26	9.19	4.74	49.46	23.46	7.55	2.45	0	0	--	--	Cellular Component: membrane (GO:0016020);;	--	--	--	--	sp|P32900|SKG6_YEAST	NA	gi|578046742|emb|CDH17874.1| uncharacterized protein ZBAI_09662 [Zygosaccharomyces bailii ISA1307]	d__Eukaryota 100;k__Fungi 100;p__Ascomycota 100;c__Saccharomycetes 100;o__Saccharomycetales 100;f__Saccharomycetaceae 100;g__Zygosaccharomyces 100;s__Zygosaccharomyces bailii 100;
mix_21985_1	17.15	12.51	15.4	8	2.38	0.52	13.57	14.91	9.39	3.38	0	0	--	--	Biological Process: intracellular protein transport (GO:0006886);; Biological Process: vesicle-mediated transport (GO:0016192);; Cellular Component: AP-3 adaptor complex (GO:0030123);;	--	[U]	Intracellular trafficking, secretion, and vesicular transport	--	sp|P46682|AP3B_YEAST	The coatomer is a cytosolic protein complex that binds to dilysine motifs and reversibly associates with Golgi non- clathrin-coated vesicles, which further mediate biosynthetic protein transport from the ER, via the Golgi up to the trans Golgi network. Coatomer complex is required for budding from Golgi membranes, and is essential for the retrograde Golgi-to-ER transport of dilysine-tagged proteins	gi|523424145|emb|CDF90481.1| ZYBA0S07-02036g1_1 [Zygosaccharomyces bailii CLIB 213]<>gi|578049554|emb|CDH15151.1| related to AP-3 complex subunit beta [Zygosaccharomyces bailii ISA1307]	d__Eukaryota 100;k__Fungi 100;p__Ascomycota 100;c__Saccharomycetes 100;o__Saccharomycetales 100;f__Saccharomycetaceae 100;g__Zygosaccharomyces 100;s__Zygosaccharomyces bailii 100;
mix_21985_2	97.13	18.05	0	18.04	0	4.8	21.1	89	0	0	0	0	--	--	--	K12828|1.2e-32|gnl|BL_ORD_ID|6657211|	[A]	RNA processing and modification	--	sp|P49955|SF3B1_YEAST	Splicing factor 3b subunit	gi|578049555|emb|CDH15152.1| probable U2 snRNP component HSH155 [Zygosaccharomyces bailii ISA1307]	d__Eukaryota 100;k__Fungi 100;p__Ascomycota 100;c__Saccharomycetes 100;o__Saccharomycetales 100;f__Saccharomycetaceae 100;g__Zygosaccharomyces 100;s__Zygosaccharomyces bailii 100;
mix_21987_1	17.96	10.26	10.44	13.12	4.6	1.18	14.95	7.41	8.86	4.12	0	0	--	--	--	K12828|0.0e+00|gnl|BL_ORD_ID|14833313|	[A]	RNA processing and modification	--	sp|P49955|SF3B1_YEAST	Splicing factor 3b subunit	gi|523424144|emb|CDF90480.1| ZYBA0S07-02014g1_1 [Zygosaccharomyces bailii CLIB 213]	d__Eukaryota 100;k__Fungi 100;p__Ascomycota 100;c__Saccharomycetes 100;o__Saccharomycetales 100;f__Saccharomycetaceae 100;g__Zygosaccharomyces 100;s__Zygosaccharomyces bailii 100;
mix_21989_1	18.51	14.1	14.38	13.91	2.43	0.87	19.74	18.12	10.96	5.43	0	0.05	--	--	--	K12828|0.0e+00|gnl|BL_ORD_ID|14833313|	[A]	RNA processing and modification	--	sp|P49955|SF3B1_YEAST	Splicing factor 3b subunit	gi|523424144|emb|CDF90480.1| ZYBA0S07-02014g1_1 [Zygosaccharomyces bailii CLIB 213]	d__Eukaryota 100;k__Fungi 100;p__Ascomycota 100;c__Saccharomycetes 100;o__Saccharomycetales 100;f__Saccharomycetaceae 100;g__Zygosaccharomyces 100;s__Zygosaccharomyces bailii 100;
mix_2198_1	0	2.81	3.97	0	0	0	0	0	0	0	0	0.8	--	--	--	--	[L]	Replication, recombination and repair	--	sp|Q9UTP4|YLL3_SCHPO	SMR domain-containing protein	gi|19115633|ref|NP_594721.1| SMR and DUF1771 domain protein (predicted) [Schizosaccharomyces pombe 972h-]<>gi|74625976|sp|Q9UTP4.1|YLL3_SCHPO RecName: Full=Smr domain-containing protein C11H11.03c<>gi|6165456|emb|CAB59799.1| SMR and DUF1771 domain protein (predicted) [Schizosaccharomyces pombe]	d__Eukaryota 100;k__Fungi 100;p__Ascomycota 100;c__Schizosaccharomycetes 100;o__Schizosaccharomycetales 100;f__Schizosaccharomycetaceae 100;g__Schizosaccharomyces 100;s__Schizosaccharomyces pombe 100;
mix_21990_1	24.77	18.35	18.79	7.46	5.1	1.67	19.02	17.97	7.16	4.77	0	0	--	--	Biological Process: intracellular protein transport (GO:0006886);; Biological Process: vesicle-mediated transport (GO:0016192);; Cellular Component: AP-3 adaptor complex (GO:0030123);;	--	[U]	Intracellular trafficking, secretion, and vesicular transport	--	sp|P46682|AP3B_YEAST	The coatomer is a cytosolic protein complex that binds to dilysine motifs and reversibly associates with Golgi non- clathrin-coated vesicles, which further mediate biosynthetic protein transport from the ER, via the Golgi up to the trans Golgi network. Coatomer complex is required for budding from Golgi membranes, and is essential for the retrograde Golgi-to-ER transport of dilysine-tagged proteins	gi|523424145|emb|CDF90481.1| ZYBA0S07-02036g1_1 [Zygosaccharomyces bailii CLIB 213]<>gi|578049554|emb|CDH15151.1| related to AP-3 complex subunit beta [Zygosaccharomyces bailii ISA1307]	d__Eukaryota 100;k__Fungi 100;p__Ascomycota 100;c__Saccharomycetes 100;o__Saccharomycetales 100;f__Saccharomycetaceae 100;g__Zygosaccharomyces 100;s__Zygosaccharomyces bailii 100;
mix_21991_2	0	95.55	0	0	0	0	0	0	0	0	0	0	-	-	-	-	-	-	-	-	-	-	-
mix_21991_3	13.34	10.9	23.21	22.9	10.53	1.84	15.37	21.32	4.57	10.01	0	0	--	--	--	--	--	--	--	sp|P38162|MIX23_YEAST	Caffeine-induced death protein	gi|523423920|emb|CDF90243.1| ZYBA0S06-04060g1_1 [Zygosaccharomyces bailii CLIB 213]<>gi|578053032|emb|CDH11532.1| uncharacterized protein ZBAI_03318 [Zygosaccharomyces bailii ISA1307]	d__Eukaryota 100;k__Fungi 100;p__Ascomycota 100;c__Saccharomycetes 100;o__Saccharomycetales 100;f__Saccharomycetaceae 100;g__Zygosaccharomyces 100;s__Zygosaccharomyces bailii 100;
mix_21991_4	84.36	78.46	65.67	38.94	12.85	3.94	157.28	138.33	53.16	22.4	0	0	--	--	Molecular Function: heme binding (GO:0020037);;	K00463|1.1e-212|gnl|BL_ORD_ID|14834743|	--	--	--	sp|P47125|I23O_YEAST	indoleamine 2,3-dioxygenase	gi|523423921|emb|CDF90244.1| ZYBA0S06-04082g1_1 [Zygosaccharomyces bailii CLIB 213]	d__Eukaryota 100;k__Fungi 100;p__Ascomycota 100;c__Saccharomycetes 100;o__Saccharomycetales 100;f__Saccharomycetaceae 100;g__Zygosaccharomyces 100;s__Zygosaccharomyces bailii 100;
mix_21993_1	92.9	96.03	86.68	63.27	15.76	7.82	73.44	87.13	54.66	29.31	0	0	[J]	Translation, ribosomal structure and biogenesis	Molecular Function: histidine-tRNA ligase activity (GO:0004821);; Molecular Function: ATP binding (GO:0005524);; Cellular Component: cytoplasm (GO:0005737);; Biological Process: histidyl-tRNA aminoacylation (GO:0006427);;	K01892|5.7e-247|gnl|BL_ORD_ID|14834744|	[J]	Translation, ribosomal structure and biogenesis	--	sp|P07263|SYH_YEAST	Histidyl-trna synthetase	gi|523423922|emb|CDF90245.1| ZYBA0S06-04104g1_1 [Zygosaccharomyces bailii CLIB 213]<>gi|578053030|emb|CDH11530.1| probable Histidine--tRNA ligase, mitochondrial [Zygosaccharomyces bailii ISA1307]	d__Eukaryota 100;k__Fungi 100;p__Ascomycota 100;c__Saccharomycetes 100;o__Saccharomycetales 100;f__Saccharomycetaceae 100;g__Zygosaccharomyces 100;s__Zygosaccharomyces bailii 100;
mix_21994_2	30.99	29.11	35.41	23.84	8.4	3.42	37.14	43.99	20.58	12.23	0	0	--	--	--	--	--	--	--	sp|P38162|MIX23_YEAST	Caffeine-induced death protein	gi|578048036|emb|CDH16535.1| uncharacterized protein ZBAI_08323 [Zygosaccharomyces bailii ISA1307]	d__Eukaryota 100;k__Fungi 100;p__Ascomycota 100;c__Saccharomycetes 100;o__Saccharomycetales 100;f__Saccharomycetaceae 100;g__Zygosaccharomyces 100;s__Zygosaccharomyces bailii 100;
mix_21995_1	87.55	72.5	71.3	26.21	14.89	7.43	144.58	147.74	44.1	13.73	0	0	--	--	Molecular Function: heme binding (GO:0020037);;	K00463|7.0e-210|gnl|BL_ORD_ID|14834743|	--	--	--	sp|P47125|I23O_YEAST	indoleamine 2,3-dioxygenase	gi|523423921|emb|CDF90244.1| ZYBA0S06-04082g1_1 [Zygosaccharomyces bailii CLIB 213]	d__Eukaryota 100;k__Fungi 100;p__Ascomycota 100;c__Saccharomycetes 100;o__Saccharomycetales 100;f__Saccharomycetaceae 100;g__Zygosaccharomyces 100;s__Zygosaccharomyces bailii 100;
mix_21997_1	48.73	43.14	59.5	50.13	14.55	5.8	59.39	19.61	59.81	20.56	0	0	[J]	Translation, ribosomal structure and biogenesis	Molecular Function: histidine-tRNA ligase activity (GO:0004821);; Molecular Function: ATP binding (GO:0005524);; Cellular Component: cytoplasm (GO:0005737);; Biological Process: histidyl-tRNA aminoacylation (GO:0006427);;	K01892|4.7e-76|gnl|BL_ORD_ID|14834744|	[J]	Translation, ribosomal structure and biogenesis	--	sp|P07263|SYH_YEAST	Histidyl-trna synthetase	gi|523423922|emb|CDF90245.1| ZYBA0S06-04104g1_1 [Zygosaccharomyces bailii CLIB 213]<>gi|578053030|emb|CDH11530.1| probable Histidine--tRNA ligase, mitochondrial [Zygosaccharomyces bailii ISA1307]	d__Eukaryota 100;k__Fungi 100;p__Ascomycota 100;c__Saccharomycetes 100;o__Saccharomycetales 100;f__Saccharomycetaceae 100;g__Zygosaccharomyces 100;s__Zygosaccharomyces bailii 100;
mix_21998_1	0	0	0	38.74	0	0	0	0	0	0	0	0	-	-	-	-	-	-	-	-	-	-	-
mix_2199_1	0	0	0	0	0	0	0	0	0	0	0	0	-	-	-	-	-	-	-	-	-	-	-
mix_219_1	0	0	0	0	0	0	0	0	0	0	0	0	[IQR]	--	--	--	[R]	General function prediction only	--	sp|O74470|YQC8_SCHPO	Dehydrogenase reductase	gi|19075916|ref|NP_588416.1| short chain dehydrogenase (predicted) [Schizosaccharomyces pombe 972h-]<>gi|74654721|sp|O74470.1|YQC8_SCHPO RecName: Full=Uncharacterized oxidoreductase C1739.08c<>gi|3581884|emb|CAA20782.1| short chain dehydrogenase (predicted) [Schizosaccharomyces pombe]	d__Eukaryota 100;k__Fungi 100;p__Ascomycota 100;c__Schizosaccharomycetes 100;o__Schizosaccharomycetales 100;f__Schizosaccharomycetaceae 100;g__Schizosaccharomyces 100;s__Schizosaccharomyces pombe 100;
mix_21_1	0	0	0	0	0	0	0	0	0	0	0	0	-	-	-	-	-	-	-	-	-	-	-
mix_22000_1	91.53	73.5	65.73	48.87	28.86	8.04	111.05	72.13	30.27	16.4	0.08	0.08	--	--	Biological Process: amino acid transmembrane transport (GO:0003333);; Molecular Function: amino acid transmembrane transporter activity (GO:0015171);; Cellular Component: integral to membrane (GO:0016021);;	K16261|4.3e-267|gnl|BL_ORD_ID|14832931|	[E]	Amino acid transport and metabolism	--	sp|P38090|AGP2_YEAST	permease	gi|523423375|emb|CDF89676.1| ZYBA0S04-09978g1_1 [Zygosaccharomyces bailii CLIB 213]	d__Eukaryota 100;k__Fungi 100;p__Ascomycota 100;c__Saccharomycetes 100;o__Saccharomycetales 100;f__Saccharomycetaceae 100;g__Zygosaccharomyces 100;s__Zygosaccharomyces bailii 100;
mix_22000_2	10.44	0	0	0	22.61	3.96	28.12	25.93	10.8	0	0	0	-	-	-	-	-	-	-	-	-	-	-
mix_22001_1	19.77	13.78	11.8	6.8	5.46	0.79	25.36	28.21	8.55	5.86	0	0	--	--	--	--	--	--	--	sp|Q6FX38|CCZ1_CANGA	In complex with MON1, is required for multiple vacuole delivery pathways including the cytoplasm to vacuole transport (Cvt), autophagy, pexophagy and endocytosis (By similarity). The CCZ1-MON1 complex acts at the fusion of vesicles with the vacuole, through its regulation of the SNARE complex during the coordinated priming and docking stages of fusion, and particularly at the stage of tethering docking (By similarity)	gi|523423374|emb|CDF89675.1| ZYBA0S04-09956g1_1 [Zygosaccharomyces bailii CLIB 213]<>gi|578050954|emb|CDH13798.1| related to Vacuolar fusion protein CCZ1 [Zygosaccharomyces bailii ISA1307]	d__Eukaryota 100;k__Fungi 100;p__Ascomycota 100;c__Saccharomycetes 100;o__Saccharomycetales 100;f__Saccharomycetaceae 100;g__Zygosaccharomyces 100;s__Zygosaccharomyces bailii 100;
mix_22002_1	72.8	51.79	45.64	28.98	9.84	2.98	94.46	84.5	16.81	12.16	0	0	--	--	Biological Process: amino acid transmembrane transport (GO:0003333);; Molecular Function: amino acid transmembrane transporter activity (GO:0015171);; Cellular Component: integral to membrane (GO:0016021);;	K16261|4.6e-266|gnl|BL_ORD_ID|14832931|	[E]	Amino acid transport and metabolism	--	sp|P38090|AGP2_YEAST	permease	gi|523423375|emb|CDF89676.1| ZYBA0S04-09978g1_1 [Zygosaccharomyces bailii CLIB 213]	d__Eukaryota 100;k__Fungi 100;p__Ascomycota 100;c__Saccharomycetes 100;o__Saccharomycetales 100;f__Saccharomycetaceae 100;g__Zygosaccharomyces 100;s__Zygosaccharomyces bailii 100;
mix_22003_1	17.42	14.62	11.35	8.62	2.73	1.43	17.66	22.49	10.88	6.38	0	0	--	--	--	--	--	--	--	sp|Q6FX38|CCZ1_CANGA	In complex with MON1, is required for multiple vacuole delivery pathways including the cytoplasm to vacuole transport (Cvt), autophagy, pexophagy and endocytosis (By similarity). The CCZ1-MON1 complex acts at the fusion of vesicles with the vacuole, through its regulation of the SNARE complex during the coordinated priming and docking stages of fusion, and particularly at the stage of tethering docking (By similarity)	gi|523423374|emb|CDF89675.1| ZYBA0S04-09956g1_1 [Zygosaccharomyces bailii CLIB 213]<>gi|578050954|emb|CDH13798.1| related to Vacuolar fusion protein CCZ1 [Zygosaccharomyces bailii ISA1307]	d__Eukaryota 100;k__Fungi 100;p__Ascomycota 100;c__Saccharomycetes 100;o__Saccharomycetales 100;f__Saccharomycetaceae 100;g__Zygosaccharomyces 100;s__Zygosaccharomyces bailii 100;
mix_22005_1	0	0	0	0	0	0	0	0	0	0	0	0	-	-	-	-	-	-	-	-	-	-	-
mix_22005_2	69.29	61.83	69.6	48.05	24.3	7.78	78.31	83.16	46.47	23.01	0.06	0.07	[RTKL]	--	Molecular Function: protein serine/threonine kinase activity (GO:0004674);; Molecular Function: ATP binding (GO:0005524);; Biological Process: protein phosphorylation (GO:0006468);;	K08832|1.3e-294|gnl|BL_ORD_ID|14831184|	[T]	Signal transduction mechanisms	--	sp|Q03656|SKY1_YEAST	SRSF protein kinase	gi|523421048|emb|CDF87270.1| BN860_02608g1_1 [Zygosaccharomyces bailii CLIB 213]	d__Eukaryota 100;k__Fungi 100;p__Ascomycota 100;c__Saccharomycetes 100;o__Saccharomycetales 100;f__Saccharomycetaceae 100;g__Zygosaccharomyces 100;s__Zygosaccharomyces bailii 100;
mix_22006_1	0	0	0	0	0	0	0	0	0	0	0	0	-	-	-	-	-	-	-	-	-	-	-
mix_2200_1	0	0	0	0	15.74	1.01	0	0	0	0	0	0.6	--	--	Molecular Function: structural constituent of cytoskeleton (GO:0005200);; Cellular Component: cytoskeleton (GO:0005856);; Biological Process: muscle contraction (GO:0006936);;	K12557|2.2e-82|gnl|BL_ORD_ID|14092543|	--	--	--	sp|Q00872|MYPC1_HUMAN	Myosin binding protein C	gi|568966303|ref|XP_006513110.1| PREDICTED: myosin-binding protein C, slow-type isoform X2 [Mus musculus]	d__Eukaryota 100;k__Metazoa 100;p__Chordata 100;c__Mammalia 100;o__Rodentia 100;f__Muridae 100;g__Mus 100;s__Mus musculus 100;
mix_22010_1	0	0	0	0	0	0	0	0	0	0	0	0	-	-	-	-	-	-	-	-	-	-	-
mix_22010_2	27.53	24.21	16.69	17.51	3.52	2.17	20.91	23.71	14.76	8.72	0	0	--	--	Cellular Component: integral to membrane (GO:0016021);;	--	--	--	--	sp|P53253|NNF2_YEAST	NA	gi|578048593|emb|CDH15948.1| related to Protein NNF2 [Zygosaccharomyces bailii ISA1307]	d__Eukaryota 100;k__Fungi 100;p__Ascomycota 100;c__Saccharomycetes 100;o__Saccharomycetales 100;f__Saccharomycetaceae 100;g__Zygosaccharomyces 100;s__Zygosaccharomyces bailii 100;
mix_22011_1	25.1	21	19.49	17.24	2.27	1.29	22.37	27.16	10.65	7.64	0	0	--	--	Cellular Component: integral to membrane (GO:0016021);;	--	--	--	--	sp|P53253|NNF2_YEAST	NA	gi|578048593|emb|CDH15948.1| related to Protein NNF2 [Zygosaccharomyces bailii ISA1307]	d__Eukaryota 100;k__Fungi 100;p__Ascomycota 100;c__Saccharomycetes 100;o__Saccharomycetales 100;f__Saccharomycetaceae 100;g__Zygosaccharomyces 100;s__Zygosaccharomyces bailii 100;
mix_22012_1	11.88	15.43	4.5	12.99	0	0	14.1	30.12	0	1.63	0	0	--	--	Molecular Function: histone acetyltransferase activity (GO:0004402);; Cellular Component: nucleus (GO:0005634);; Biological Process: regulation of transcription, DNA-dependent (GO:0006355);; Biological Process: histone acetylation (GO:0016573);;	K11401|1.5e-52|gnl|BL_ORD_ID|14831300|	[B]	Chromatin structure and dynamics	--	sp|P40963|SAS2_YEAST	histone acetyltransferase	gi|578050104|emb|CDH14671.1| probable Histone acetyltransferase SAS2 [Zygosaccharomyces bailii ISA1307]	d__Eukaryota 100;k__Fungi 100;p__Ascomycota 100;c__Saccharomycetes 100;o__Saccharomycetales 100;f__Saccharomycetaceae 100;g__Zygosaccharomyces 100;s__Zygosaccharomyces bailii 100;
mix_22013_1	23.41	24.85	20.1	10.47	8.57	2.99	21.6	21.71	18.01	8.31	0	0	--	--	Molecular Function: histone acetyltransferase activity (GO:0004402);; Cellular Component: nucleus (GO:0005634);; Biological Process: regulation of transcription, DNA-dependent (GO:0006355);; Biological Process: histone acetylation (GO:0016573);;	K11401|1.2e-140|gnl|BL_ORD_ID|14831300|	[B]	Chromatin structure and dynamics	--	sp|P40963|SAS2_YEAST	histone acetyltransferase	gi|523422184|emb|CDF88446.1| BN860_10462g1_1 [Zygosaccharomyces bailii CLIB 213]	d__Eukaryota 100;k__Fungi 100;p__Ascomycota 100;c__Saccharomycetes 100;o__Saccharomycetales 100;f__Saccharomycetaceae 100;g__Zygosaccharomyces 100;s__Zygosaccharomyces bailii 100;
mix_22014_1	14.1	10.86	18.31	14.95	2.81	0.98	14.56	13.58	12.11	7.21	0	0	[KL]	--	Molecular Function: nucleic acid binding (GO:0003676);; Molecular Function: ATP binding (GO:0005524);; Molecular Function: zinc ion binding (GO:0008270);; Molecular Function: hydrolase activity, acting on acid anhydrides, in phosphorus-containing anhydrides (GO:0016818);;	K15505|0.0e+00|gnl|BL_ORD_ID|14831301|	[KL]	--	--	sp|P32849|RAD5_YEAST	helicase, member of the UBC2 RAD6 epistasis group. Functions with DNA repair protein RAD18 in error-free postreplication DNA repair. Involved in the maintenance of wild- type rates of instability of simple repetitive sequences such as poly(GT) repeats. Seems to be involved in maintaining a balance which acts in favor of error-prone non-homologous joining during DNA double-strand breaks repairs (By similarity)	gi|578050105|emb|CDH14672.1| related to DNA repair protein RAD5 [Zygosaccharomyces bailii ISA1307]	d__Eukaryota 100;k__Fungi 100;p__Ascomycota 100;c__Saccharomycetes 100;o__Saccharomycetales 100;f__Saccharomycetaceae 100;g__Zygosaccharomyces 100;s__Zygosaccharomyces bailii 100;
mix_22015_1	18.38	15.61	16.23	10.9	5.78	1.67	20.68	12.08	14.08	6.41	0	0	[KL]	--	Molecular Function: nucleic acid binding (GO:0003676);; Molecular Function: ATP binding (GO:0005524);; Molecular Function: zinc ion binding (GO:0008270);; Molecular Function: hydrolase activity, acting on acid anhydrides, in phosphorus-containing anhydrides (GO:0016818);;	K15505|0.0e+00|gnl|BL_ORD_ID|14831301|	[KL]	--	--	sp|P32849|RAD5_YEAST	helicase, member of the UBC2 RAD6 epistasis group. Functions with DNA repair protein RAD18 in error-free postreplication DNA repair. Involved in the maintenance of wild- type rates of instability of simple repetitive sequences such as poly(GT) repeats. Seems to be involved in maintaining a balance which acts in favor of error-prone non-homologous joining during DNA double-strand breaks repairs (By similarity)	gi|578050105|emb|CDH14672.1| related to DNA repair protein RAD5 [Zygosaccharomyces bailii ISA1307]	d__Eukaryota 100;k__Fungi 100;p__Ascomycota 100;c__Saccharomycetes 100;o__Saccharomycetales 100;f__Saccharomycetaceae 100;g__Zygosaccharomyces 100;s__Zygosaccharomyces bailii 100;
mix_22018_1	5.09	8.82	9.01	4.33	0	0	14.1	8.6	3.82	4.89	0	0	--	--	Molecular Function: histone acetyltransferase activity (GO:0004402);; Cellular Component: nucleus (GO:0005634);; Biological Process: regulation of transcription, DNA-dependent (GO:0006355);; Biological Process: histone acetylation (GO:0016573);;	K11401|3.7e-51|gnl|BL_ORD_ID|14831300|	[B]	Chromatin structure and dynamics	--	sp|P40963|SAS2_YEAST	histone acetyltransferase	gi|578050104|emb|CDH14671.1| probable Histone acetyltransferase SAS2 [Zygosaccharomyces bailii ISA1307]	d__Eukaryota 100;k__Fungi 100;p__Ascomycota 100;c__Saccharomycetes 100;o__Saccharomycetales 100;f__Saccharomycetaceae 100;g__Zygosaccharomyces 100;s__Zygosaccharomyces bailii 100;
mix_22019_1	28.59	22.94	7.2	12.54	6.28	1.56	19	26.12	13.86	5.1	0	0	[R]	General function prediction only	--	--	[R]	General function prediction only	--	sp|P53208|YG19_YEAST	Alpha beta hydrolase	gi|523421262|emb|CDF87488.1| BN860_07514g1_1 [Zygosaccharomyces bailii CLIB 213]<>gi|578055270|emb|CDH09364.1| uncharacterized protein ZBAI_01148 [Zygosaccharomyces bailii ISA1307]	d__Eukaryota 100;k__Fungi 100;p__Ascomycota 100;c__Saccharomycetes 100;o__Saccharomycetales 100;f__Saccharomycetaceae 100;g__Zygosaccharomyces 100;s__Zygosaccharomyces bailii 100;
mix_22020_1	76.17	58.9	50.54	39.41	13.9	6.12	56.82	64.27	31.35	18.31	0	0	[R]	General function prediction only	Molecular Function: GTP binding (GO:0005525);;	K06944|8.5e-189|gnl|BL_ORD_ID|14835443|	[T]	Signal transduction mechanisms	--	sp|P53295|RBG2_YEAST	GTP-Binding protein	gi|523421259|emb|CDF87485.1| BN860_07448g1_1 [Zygosaccharomyces bailii CLIB 213]<>gi|578055273|emb|CDH09367.1| Ribosome-interacting GTPase 2 [Zygosaccharomyces bailii ISA1307]	d__Eukaryota 100;k__Fungi 100;p__Ascomycota 100;c__Saccharomycetes 100;o__Saccharomycetales 100;f__Saccharomycetaceae 100;g__Zygosaccharomyces 100;s__Zygosaccharomyces bailii 100;
mix_22021_2	9.8	5.96	8.42	0	0	0	16.03	23.29	7.18	0	0	0	--	--	--	--	--	--	--	sp|P53209|YG1A_YEAST	NA	gi|578049162|emb|CDH15455.1| uncharacterized protein ZBAI_07242 [Zygosaccharomyces bailii ISA1307]	d__Eukaryota 100;k__Fungi 100;p__Ascomycota 100;c__Saccharomycetes 100;o__Saccharomycetales 100;f__Saccharomycetaceae 100;g__Zygosaccharomyces 100;s__Zygosaccharomyces bailii 100;
mix_22021_3	23.79	13.59	13.76	13.6	6.03	0	10.8	9.79	11.75	2.87	0	0	--	--	--	--	--	--	--	sp|Q02721|RE102_YEAST	NA	gi|523421260|emb|CDF87486.1| BN860_07470g1_1 [Zygosaccharomyces bailii CLIB 213]<>gi|578055272|emb|CDH09366.1| uncharacterized protein ZBAI_01150 [Zygosaccharomyces bailii ISA1307]	d__Eukaryota 100;k__Fungi 100;p__Ascomycota 100;c__Saccharomycetes 100;o__Saccharomycetales 100;f__Saccharomycetaceae 100;g__Zygosaccharomyces 100;s__Zygosaccharomyces bailii 100;
mix_22024_1	26.08	20.02	12.6	21.49	6.28	1.56	17.1	26.12	7.7	4.08	0	0	[R]	General function prediction only	--	--	[R]	General function prediction only	--	sp|P53208|YG19_YEAST	Alpha beta hydrolase	gi|578049161|emb|CDH15454.1| uncharacterized protein ZBAI_07241 [Zygosaccharomyces bailii ISA1307]	d__Eukaryota 100;k__Fungi 100;p__Ascomycota 100;c__Saccharomycetes 100;o__Saccharomycetales 100;f__Saccharomycetaceae 100;g__Zygosaccharomyces 100;s__Zygosaccharomyces bailii 100;
mix_22026_1	4.34	10.49	2.02	3.98	5.95	0	11.3	5.59	6.91	2.26	0	0	--	--	Cellular Component: integral to membrane (GO:0016021);;	--	--	--	--	sp|P53209|YG1A_YEAST	NA	gi|523421261|emb|CDF87487.1| BN860_07492g1_1 [Zygosaccharomyces bailii CLIB 213]<>gi|578055271|emb|CDH09365.1| uncharacterized protein ZBAI_01149 [Zygosaccharomyces bailii ISA1307]	d__Eukaryota 100;k__Fungi 100;p__Ascomycota 100;c__Saccharomycetes 100;o__Saccharomycetales 100;f__Saccharomycetaceae 100;g__Zygosaccharomyces 100;s__Zygosaccharomyces bailii 100;
mix_22026_2	13.02	5.99	3.2	15.79	0	1.1	8.07	8.78	0	2.39	0	0	--	--	--	--	--	--	--	sp|Q02721|RE102_YEAST	NA	gi|523421260|emb|CDF87486.1| BN860_07470g1_1 [Zygosaccharomyces bailii CLIB 213]<>gi|578055272|emb|CDH09366.1| uncharacterized protein ZBAI_01150 [Zygosaccharomyces bailii ISA1307]	d__Eukaryota 100;k__Fungi 100;p__Ascomycota 100;c__Saccharomycetes 100;o__Saccharomycetales 100;f__Saccharomycetaceae 100;g__Zygosaccharomyces 100;s__Zygosaccharomyces bailii 100;
mix_22027_1	14.73	10.06	6.82	3.59	1.8	0	37.73	28.08	12.6	1.23	0	0	[G]	Carbohydrate transport and metabolism	--	K03441|1.0e-160|gnl|BL_ORD_ID|13698226|	[G]	Carbohydrate transport and metabolism	--	sp|P43549|YFF4_YEAST	Channel that permits osmotically driven movement of water in both directions. It is involved in the osmoregulation and in the maintenance of cell turgor during volume expansion in rapidly growing cells. It mediates rapid entry or exit of water in response to abrupt changes in osmolarity (By similarity)	gi|578052645|emb|CDH12253.1| related to Putative channel protein, exgression is glucose repressed by Mig1 and Mig2 [Zygosaccharomyces bailii ISA1307]	d__Eukaryota 100;k__Fungi 100;p__Ascomycota 100;c__Saccharomycetes 100;o__Saccharomycetales 100;f__Saccharomycetaceae 100;g__Zygosaccharomyces 100;s__Zygosaccharomyces bailii 100;
mix_22028_1	0	0	0	0	0	0	0	0	0	0	0	0	-	-	-	-	-	-	-	-	-	-	-
mix_22028_2	170.82	127.54	147.12	96.12	37.62	8.93	265.99	218.74	103.9	50.07	0	0	[G]	Carbohydrate transport and metabolism	--	K03441|3.8e-161|gnl|BL_ORD_ID|13698226|	[G]	Carbohydrate transport and metabolism	--	sp|P43549|YFF4_YEAST	Channel that permits osmotically driven movement of water in both directions. It is involved in the osmoregulation and in the maintenance of cell turgor during volume expansion in rapidly growing cells. It mediates rapid entry or exit of water in response to abrupt changes in osmolarity (By similarity)	gi|578052645|emb|CDH12253.1| related to Putative channel protein, exgression is glucose repressed by Mig1 and Mig2 [Zygosaccharomyces bailii ISA1307]	d__Eukaryota 100;k__Fungi 100;p__Ascomycota 100;c__Saccharomycetes 100;o__Saccharomycetales 100;f__Saccharomycetaceae 100;g__Zygosaccharomyces 100;s__Zygosaccharomyces bailii 100;
mix_22029_1	71.36	65.26	59.7	43.24	15.51	4.92	61.05	59.57	28.52	18.02	0	0	--	--	--	K20305|0.0e+00|gnl|BL_ORD_ID|14832280|	[D]	Cell cycle control, cell division, chromosome partitioning	--	sp|P46944|TRS85_YEAST	trafficking protein particle complex	gi|523421161|emb|CDF87385.1| BN860_05182g1_1 [Zygosaccharomyces bailii CLIB 213]<>gi|578049133|emb|CDH15549.1| probable Trafficking protein particle complex III-specific subunit 85 [Zygosaccharomyces bailii ISA1307]	d__Eukaryota 100;k__Fungi 100;p__Ascomycota 100;c__Saccharomycetes 100;o__Saccharomycetales 100;f__Saccharomycetaceae 100;g__Zygosaccharomyces 100;s__Zygosaccharomyces bailii 100;
mix_2202_1	0.56	8.11	6.3	3.11	17.08	0	0	0	0	0	0	0	[J]	Translation, ribosomal structure and biogenesis	--	K02879|6.2e-115|gnl|BL_ORD_ID|13051290|	[J]	Translation, ribosomal structure and biogenesis	--	sp|O94345|RM08_SCHPO	50S ribosomal protein l17	gi|19111929|ref|NP_595137.1| mitochondrial ribosomal protein subunit L8 (predicted) [Schizosaccharomyces pombe 972h-]<>gi|74654866|sp|O94345.1|RM08_SCHPO RecName: Full=54S ribosomal protein L8, mitochondrial<>gi|3925782|emb|CAA22203.1| mitochondrial ribosomal protein subunit L8 (predicted) [Schizosaccharomyces pombe]	d__Eukaryota 100;k__Fungi 100;p__Ascomycota 100;c__Schizosaccharomycetes 100;o__Schizosaccharomycetales 100;f__Schizosaccharomycetaceae 100;g__Schizosaccharomyces 100;s__Schizosaccharomyces pombe 100;
mix_22030_1	14	13.27	12.89	7.3	2.07	1.18	14.5	9.39	4.16	1.71	0.04	0	--	--	Cellular Component: integral to membrane (GO:0016021);;	--	--	--	--	sp|Q12465|RAX2_YEAST	cell division	gi|523421162|emb|CDF87386.1| BN860_05204g1_1 [Zygosaccharomyces bailii CLIB 213]	d__Eukaryota 100;k__Fungi 100;p__Ascomycota 100;c__Saccharomycetes 100;o__Saccharomycetales 100;f__Saccharomycetaceae 100;g__Zygosaccharomyces 100;s__Zygosaccharomyces bailii 100;
mix_22031_1	15.81	12.94	11.97	5.99	2.07	0.59	11.16	7.38	2.56	1.71	0	0	--	--	Cellular Component: integral to membrane (GO:0016021);;	--	--	--	--	sp|Q12465|RAX2_YEAST	cell division	gi|523421162|emb|CDF87386.1| BN860_05204g1_1 [Zygosaccharomyces bailii CLIB 213]	d__Eukaryota 100;k__Fungi 100;p__Ascomycota 100;c__Saccharomycetes 100;o__Saccharomycetales 100;f__Saccharomycetaceae 100;g__Zygosaccharomyces 100;s__Zygosaccharomyces bailii 100;
mix_22033_2	0	0	0	0	0	0	0	0	0	0	0	0	-	-	-	-	-	-	-	-	-	-	-
mix_22036_1	17.04	13.29	12.35	8.82	3.54	1.6	18.11	12.7	15.42	4.97	0	0	[GEPR]	--	Cellular Component: integral to membrane (GO:0016021);; Molecular Function: substrate-specific transmembrane transporter activity (GO:0022891);; Biological Process: transmembrane transport (GO:0055085);;	--	[R]	General function prediction only	--	sp|P39932|STL1_YEAST	Transporter	gi|523421548|emb|CDF87789.1| BN860_14532g1_1 [Zygosaccharomyces bailii CLIB 213]<>gi|578046717|emb|CDH17849.1| related to sugar transporter STL1 [Zygosaccharomyces bailii ISA1307]	d__Eukaryota 100;k__Fungi 100;p__Ascomycota 100;c__Saccharomycetes 100;o__Saccharomycetales 100;f__Saccharomycetaceae 100;g__Zygosaccharomyces 100;s__Zygosaccharomyces bailii 100;
mix_22036_2	1.83	6.43	1.71	0	0	0	7.8	9.43	5.85	3.21	0	0	[L]	Replication, recombination and repair	Molecular Function: catalytic activity (GO:0003824);; Biological Process: DNA repair (GO:0006281);;	--	[L]	Replication, recombination and repair	--	sp|Q6FNR0|MGMT_CANGA	Involved in the cellular defense against the biological effects of O6-methylguanine (O6-MeG) in DNA. Repairs alkylated guanine in DNA by stoichiometrically transferring the alkyl group at the O-6 position to a cysteine residue in the enzyme. This is a suicide reaction the enzyme is irreversibly inactivated (By similarity)	gi|523421549|emb|CDF87790.1| BN860_14554g1_1 [Zygosaccharomyces bailii CLIB 213]<>gi|578046718|emb|CDH17850.1| related to Methylated-DNA--protein-cysteine methyltransferase [Zygosaccharomyces bailii ISA1307]	d__Eukaryota 100;k__Fungi 100;p__Ascomycota 100;c__Saccharomycetes 100;o__Saccharomycetales 100;f__Saccharomycetaceae 100;g__Zygosaccharomyces 100;s__Zygosaccharomyces bailii 100;
mix_22037_1	164.79	171.45	125.18	96.87	62.69	27.42	162.81	171.36	103.1	44.99	0	0	[J]	Translation, ribosomal structure and biogenesis	Cellular Component: ribosome (GO:0005840);; Biological Process: ribosome biogenesis (GO:0042254);;	K02864|4.5e-75|gnl|BL_ORD_ID|14831344|	--	--	--	sp|P36521|RM11_YEAST	50s ribosomal protein L10	gi|523421551|emb|CDF87792.1| BN860_14598g1_1 [Zygosaccharomyces bailii CLIB 213]<>gi|578046720|emb|CDH17852.1| related to 54S ribosomal protein L11,mitochondrial [Zygosaccharomyces bailii ISA1307]	d__Eukaryota 100;k__Fungi 100;p__Ascomycota 100;c__Saccharomycetes 100;o__Saccharomycetales 100;f__Saccharomycetaceae 100;g__Zygosaccharomyces 100;s__Zygosaccharomyces bailii 100;
mix_22037_2	52.29	42.98	42.07	28.21	17.77	3.64	39.61	33.45	33.28	9.12	0	0	--	--	Molecular Function: tRNA binding (GO:0000049);; Cellular Component: nucleus (GO:0005634);; Molecular Function: tRNA (guanine-N7-)-methyltransferase activity (GO:0008176);; Biological Process: tRNA methylation (GO:0030488);;	K03439|4.0e-146|gnl|BL_ORD_ID|14831343|	[R]	General function prediction only	--	sp|Q6FNR1|TRMB_CANGA	Catalyzes the formation of N(7)-methylguanine at position 46 (m7G46) in tRNA (By similarity)	gi|523421550|emb|CDF87791.1| BN860_14576g1_1 [Zygosaccharomyces bailii CLIB 213]	d__Eukaryota 100;k__Fungi 100;p__Ascomycota 100;c__Saccharomycetes 100;o__Saccharomycetales 100;f__Saccharomycetaceae 100;g__Zygosaccharomyces 100;s__Zygosaccharomyces bailii 100;
mix_22038_1	0	0	0	0	0	0	0	0	0	0	0	0	-	-	-	-	-	-	-	-	-	-	-
mix_22038_2	21.97	17	15.3	8.18	2.5	0.5	29.79	27.85	13.11	5.96	0	0	[GEPR]	--	Cellular Component: integral to membrane (GO:0016021);; Molecular Function: substrate-specific transmembrane transporter activity (GO:0022891);; Biological Process: transmembrane transport (GO:0055085);;	--	[R]	General function prediction only	--	sp|P39932|STL1_YEAST	Transporter	gi|523421548|emb|CDF87789.1| BN860_14532g1_1 [Zygosaccharomyces bailii CLIB 213]<>gi|578046717|emb|CDH17849.1| related to sugar transporter STL1 [Zygosaccharomyces bailii ISA1307]	d__Eukaryota 100;k__Fungi 100;p__Ascomycota 100;c__Saccharomycetes 100;o__Saccharomycetales 100;f__Saccharomycetaceae 100;g__Zygosaccharomyces 100;s__Zygosaccharomyces bailii 100;
mix_2203_1	0	0	0	0	0	0	0	0	0	0	0	0	--	--	--	--	--	--	--	--	--	gi|752455870|gb|AJG39291.1| glycoprotein precursor [Wuchang Cockraoch Virus 1]	s__Wuchang Cockraoch Virus 1 100;
mix_22041_1	54.87	37.61	52.59	41.79	15.68	5.83	33.27	53.51	23.39	19.83	0	0	--	--	Molecular Function: tRNA binding (GO:0000049);; Cellular Component: nucleus (GO:0005634);; Molecular Function: tRNA (guanine-N7-)-methyltransferase activity (GO:0008176);; Biological Process: tRNA methylation (GO:0030488);;	K03439|1.9e-148|gnl|BL_ORD_ID|14831343|	[R]	General function prediction only	--	sp|Q6FNR1|TRMB_CANGA	Catalyzes the formation of N(7)-methylguanine at position 46 (m7G46) in tRNA (By similarity)	gi|578054787|emb|CDH09921.1| tRNA (guanine-N(7)-)-methyltransferase [Zygosaccharomyces bailii ISA1307]	d__Eukaryota 100;k__Fungi 100;p__Ascomycota 100;c__Saccharomycetes 100;o__Saccharomycetales 100;f__Saccharomycetaceae 100;g__Zygosaccharomyces 100;s__Zygosaccharomyces bailii 100;
mix_22041_2	13.42	11.8	0	2.05	0	0	27.51	13.45	5.33	3.1	0	0	[L]	Replication, recombination and repair	Molecular Function: catalytic activity (GO:0003824);; Biological Process: DNA repair (GO:0006281);;	--	[L]	Replication, recombination and repair	--	sp|Q6FNR0|MGMT_CANGA	Involved in the cellular defense against the biological effects of O6-methylguanine (O6-MeG) in DNA. Repairs alkylated guanine in DNA by stoichiometrically transferring the alkyl group at the O-6 position to a cysteine residue in the enzyme. This is a suicide reaction the enzyme is irreversibly inactivated (By similarity)	gi|523421549|emb|CDF87790.1| BN860_14554g1_1 [Zygosaccharomyces bailii CLIB 213]<>gi|578046718|emb|CDH17850.1| related to Methylated-DNA--protein-cysteine methyltransferase [Zygosaccharomyces bailii ISA1307]	d__Eukaryota 100;k__Fungi 100;p__Ascomycota 100;c__Saccharomycetes 100;o__Saccharomycetales 100;f__Saccharomycetaceae 100;g__Zygosaccharomyces 100;s__Zygosaccharomyces bailii 100;
mix_22043_1	0	0	0	0	0	0	0	0	0	0	0	0	--	--	--	--	--	--	--	--	NA	gi|578054789|emb|CDH09923.1| related to Protein IVY1 [Zygosaccharomyces bailii ISA1307]	d__Eukaryota 100;k__Fungi 100;p__Ascomycota 100;c__Saccharomycetes 100;o__Saccharomycetales 100;f__Saccharomycetaceae 100;g__Zygosaccharomyces 100;s__Zygosaccharomyces bailii 100;
mix_22043_2	14.13	43.63	41.75	20.26	13.36	8.17	8.98	29.49	29.59	8.92	0	0	[J]	Translation, ribosomal structure and biogenesis	Cellular Component: ribosome (GO:0005840);; Biological Process: ribosome biogenesis (GO:0042254);;	K02864|1.2e-53|gnl|BL_ORD_ID|14831344|	--	--	--	sp|P36521|RM11_YEAST	50s ribosomal protein L10	gi|523421551|emb|CDF87792.1| BN860_14598g1_1 [Zygosaccharomyces bailii CLIB 213]<>gi|578046720|emb|CDH17852.1| related to 54S ribosomal protein L11,mitochondrial [Zygosaccharomyces bailii ISA1307]	d__Eukaryota 100;k__Fungi 100;p__Ascomycota 100;c__Saccharomycetes 100;o__Saccharomycetales 100;f__Saccharomycetaceae 100;g__Zygosaccharomyces 100;s__Zygosaccharomyces bailii 100;
mix_22044_1	3.02	5.58	0	0	0	1.75	0	0	7.26	0	0	0.34	--	--	--	--	[G]	Carbohydrate transport and metabolism	--	sp|P36069|PMU1_YEAST	Phosphoglycerate mutase	gi|523422717|emb|CDF88996.1| ZYBA0S03-06722g1_1 [Zygosaccharomyces bailii CLIB 213]<>gi|578048281|emb|CDH16081.1| uncharacterized protein ZBAI_07869 [Zygosaccharomyces bailii ISA1307]	d__Eukaryota 100;k__Fungi 100;p__Ascomycota 100;c__Saccharomycetes 100;o__Saccharomycetales 100;f__Saccharomycetaceae 100;g__Zygosaccharomyces 100;s__Zygosaccharomyces bailii 100;
mix_22044_2	251.44	220.9	236.27	127.23	98.07	31.92	241.57	201.03	114.49	59.12	0.14	0.07	[EH]	--	Molecular Function: magnesium ion binding (GO:0000287);; Molecular Function: acetolactate synthase activity (GO:0003984);; Biological Process: isoleucine biosynthetic process (GO:0009097);; Biological Process: valine biosynthetic process (GO:0009099);; Molecular Function: thiamine pyrophosphate binding (GO:0030976);; Molecular Function: flavin adenine dinucleotide binding (GO:0050660);;	K01652|8.5e-304|gnl|BL_ORD_ID|13696865|	[EH]	--	--	sp|P07342|ILVB_YEAST	acetolactate synthase	gi|523422716|emb|CDF88995.1| ZYBA0S03-06700g1_1 [Zygosaccharomyces bailii CLIB 213]<>gi|578048280|emb|CDH16080.1| probable Acetolactate synthase catalytic subunit,mitochondrial [Zygosaccharomyces bailii ISA1307]	d__Eukaryota 100;k__Fungi 100;p__Ascomycota 100;c__Saccharomycetes 100;o__Saccharomycetales 100;f__Saccharomycetaceae 100;g__Zygosaccharomyces 100;s__Zygosaccharomyces bailii 100;
mix_22045_2	212.34	177.84	193.51	130.08	72.65	29.42	184.02	199.11	112.96	59.93	0.14	0.22	[EH]	--	Molecular Function: magnesium ion binding (GO:0000287);; Molecular Function: acetolactate synthase activity (GO:0003984);; Biological Process: isoleucine biosynthetic process (GO:0009097);; Biological Process: valine biosynthetic process (GO:0009099);; Molecular Function: thiamine pyrophosphate binding (GO:0030976);; Molecular Function: flavin adenine dinucleotide binding (GO:0050660);;	K01652|1.2e-305|gnl|BL_ORD_ID|13696865|	[EH]	--	--	sp|P07342|ILVB_YEAST	acetolactate synthase	gi|523422716|emb|CDF88995.1| ZYBA0S03-06700g1_1 [Zygosaccharomyces bailii CLIB 213]<>gi|578048280|emb|CDH16080.1| probable Acetolactate synthase catalytic subunit,mitochondrial [Zygosaccharomyces bailii ISA1307]	d__Eukaryota 100;k__Fungi 100;p__Ascomycota 100;c__Saccharomycetes 100;o__Saccharomycetales 100;f__Saccharomycetaceae 100;g__Zygosaccharomyces 100;s__Zygosaccharomyces bailii 100;
mix_22046_1	55.56	47.79	46.68	37.32	12.22	5.8	49.52	38.72	40.47	18.93	0	0	--	--	Molecular Function: structural constituent of ribosome (GO:0003735);; Cellular Component: nucleus (GO:0005634);; Cellular Component: ribosome (GO:0005840);; Biological Process: regulation of transcription from RNA polymerase II promoter (GO:0006357);; Biological Process: translation (GO:0006412);; Biological Process: regulation of transcription elongation, DNA-dependent (GO:0032784);;	K15172|0.0e+00|gnl|BL_ORD_ID|14833534|	[K]	Transcription	--	sp|Q6FRZ5|SPT5_CANGA	Transcription elongation factor	gi|578046952|emb|CDH17626.1| probable Transcription elongation factor SPT5 [Zygosaccharomyces bailii ISA1307]	d__Eukaryota 100;k__Fungi 100;p__Ascomycota 100;c__Saccharomycetes 100;o__Saccharomycetales 100;f__Saccharomycetaceae 100;g__Zygosaccharomyces 100;s__Zygosaccharomyces bailii 100;
mix_22047_1	45.48	33.68	51.71	32.27	7.55	4.38	40.56	23.98	23.34	13.87	0	0	--	--	Molecular Function: structural constituent of ribosome (GO:0003735);; Cellular Component: nucleus (GO:0005634);; Cellular Component: ribosome (GO:0005840);; Biological Process: regulation of transcription from RNA polymerase II promoter (GO:0006357);; Biological Process: translation (GO:0006412);; Biological Process: regulation of transcription elongation, DNA-dependent (GO:0032784);;	K15172|0.0e+00|gnl|BL_ORD_ID|14833534|	[K]	Transcription	--	sp|Q6FRZ5|SPT5_CANGA	Transcription elongation factor	gi|578046952|emb|CDH17626.1| probable Transcription elongation factor SPT5 [Zygosaccharomyces bailii ISA1307]	d__Eukaryota 100;k__Fungi 100;p__Ascomycota 100;c__Saccharomycetes 100;o__Saccharomycetales 100;f__Saccharomycetaceae 100;g__Zygosaccharomyces 100;s__Zygosaccharomyces bailii 100;
mix_22049_1	222.68	224.99	171.42	134.37	144.05	44.84	175.73	267.31	62.87	167.38	0	0	--	--	Cellular Component: integral to membrane (GO:0016021);;	K18176|5.5e-30|gnl|BL_ORD_ID|14835843|	--	--	--	sp|C5E1G5|COA3_ZYGRC	Required for assembly of cytochrome c oxidase (complex IV) (By similarity)	gi|523422680|emb|CDF88957.1| ZYBA0S03-05864g1_1 [Zygosaccharomyces bailii CLIB 213]<>gi|578051953|emb|CDH12536.1| Cytochrome oxidase assembly protein 3,mitochondrial [Zygosaccharomyces bailii ISA1307]	d__Eukaryota 100;k__Fungi 100;p__Ascomycota 100;c__Saccharomycetes 100;o__Saccharomycetales 100;f__Saccharomycetaceae 100;g__Zygosaccharomyces 100;s__Zygosaccharomyces bailii 100;
mix_22050_1	0	0	0	0	0	0	0	0	0	0	0	0	-	-	-	-	-	-	-	-	-	-	-
mix_22050_2	13.57	12.19	11.09	12.85	6.45	1.63	14.97	16.26	11.25	4.33	0	0	--	--	Molecular Function: protein tyrosine phosphatase activity (GO:0004725);; Molecular Function: protein tyrosine/serine/threonine phosphatase activity (GO:0008138);; Biological Process: peptidyl-tyrosine dephosphorylation (GO:0035335);;	K04459|0.0e+00|gnl|BL_ORD_ID|14835846|	[V]	Defense mechanisms	--	sp|P38148|PPS1_YEAST	dual specificity phosphatase	gi|523422677|emb|CDF88954.1| ZYBA0S03-05798g1_1 [Zygosaccharomyces bailii CLIB 213]	d__Eukaryota 100;k__Fungi 100;p__Ascomycota 100;c__Saccharomycetes 100;o__Saccharomycetales 100;f__Saccharomycetaceae 100;g__Zygosaccharomyces 100;s__Zygosaccharomyces bailii 100;
mix_22051_2	17.19	13.79	9.63	14.6	5.87	1.63	16.86	22.29	7.5	5.89	0	0	--	--	Molecular Function: protein tyrosine phosphatase activity (GO:0004725);; Molecular Function: protein tyrosine/serine/threonine phosphatase activity (GO:0008138);; Biological Process: peptidyl-tyrosine dephosphorylation (GO:0035335);;	K04459|0.0e+00|gnl|BL_ORD_ID|14835846|	[V]	Defense mechanisms	--	sp|P38148|PPS1_YEAST	dual specificity phosphatase	gi|523422677|emb|CDF88954.1| ZYBA0S03-05798g1_1 [Zygosaccharomyces bailii CLIB 213]	d__Eukaryota 100;k__Fungi 100;p__Ascomycota 100;c__Saccharomycetes 100;o__Saccharomycetales 100;f__Saccharomycetaceae 100;g__Zygosaccharomyces 100;s__Zygosaccharomyces bailii 100;
mix_22053_1	21.38	17.85	19.8	23.53	7.84	2.28	18.61	26.48	11.28	4.96	0	0	--	--	Molecular Function: structural constituent of ribosome (GO:0003735);; Cellular Component: ribosome (GO:0005840);; Biological Process: translation (GO:0006412);;	--	[J]	Translation, ribosomal structure and biogenesis	--	sp|P22353|RM08_YEAST	50S ribosomal protein l17	gi|578048686|emb|CDH16041.1| related to MRPL8-Mitochondrial ribosomal protein,large subunit [Zygosaccharomyces bailii ISA1307]	d__Eukaryota 100;k__Fungi 100;p__Ascomycota 100;c__Saccharomycetes 100;o__Saccharomycetales 100;f__Saccharomycetaceae 100;g__Zygosaccharomyces 100;s__Zygosaccharomyces bailii 100;
mix_22053_2	61.95	46.04	38.41	14.05	5.48	4.36	42	32.64	14.76	7.42	0	0	[E]	Amino acid transport and metabolism	Biological Process: cysteine biosynthetic process from serine (GO:0006535);;	K01738|4.4e-163|gnl|BL_ORD_ID|14835845|	[E]	Amino acid transport and metabolism	--	sp|P50867|CYSK_EMENI	cysteine biosynthetic process from serine	gi|578051951|emb|CDH12534.1| probable Cysteine synthase 1 [Zygosaccharomyces bailii ISA1307]	d__Eukaryota 100;k__Fungi 100;p__Ascomycota 100;c__Saccharomycetes 100;o__Saccharomycetales 100;f__Saccharomycetaceae 100;g__Zygosaccharomyces 100;s__Zygosaccharomyces bailii 100;
mix_22054_1	22.31	17.85	34.31	6.54	5.23	3.64	16.62	4.81	20.3	3.97	0	0	--	--	Molecular Function: structural constituent of ribosome (GO:0003735);; Cellular Component: ribosome (GO:0005840);; Biological Process: translation (GO:0006412);;	--	[J]	Translation, ribosomal structure and biogenesis	--	sp|P22353|RM08_YEAST	50S ribosomal protein l17	gi|578048686|emb|CDH16041.1| related to MRPL8-Mitochondrial ribosomal protein,large subunit [Zygosaccharomyces bailii ISA1307]	d__Eukaryota 100;k__Fungi 100;p__Ascomycota 100;c__Saccharomycetes 100;o__Saccharomycetales 100;f__Saccharomycetaceae 100;g__Zygosaccharomyces 100;s__Zygosaccharomyces bailii 100;
mix_22054_2	61.13	58.01	64.28	31.23	11.73	4.36	69.08	50.38	20.8	21.06	0	0	[E]	Amino acid transport and metabolism	Biological Process: cysteine biosynthetic process from serine (GO:0006535);;	K01738|1.3e-159|gnl|BL_ORD_ID|14835845|	[E]	Amino acid transport and metabolism	--	sp|P50867|CYSK_EMENI	cysteine biosynthetic process from serine	gi|523422678|emb|CDF88955.1| ZYBA0S03-05820g1_1 [Zygosaccharomyces bailii CLIB 213]	d__Eukaryota 100;k__Fungi 100;p__Ascomycota 100;c__Saccharomycetes 100;o__Saccharomycetales 100;f__Saccharomycetaceae 100;g__Zygosaccharomyces 100;s__Zygosaccharomyces bailii 100;
mix_22058_1	93.01	74.2	63.22	43.31	10.36	3.62	95.09	62.86	38.98	21.01	0	0	--	--	Cellular Component: integral to membrane (GO:0016021);;	--	[UO]	--	--	sp|P43585|VTC2_YEAST	Vacuolar transporter chaperone	gi|578055064|emb|CDH09675.1| probable VTC2-Putative polyphosphate synthetase [Zygosaccharomyces bailii ISA1307]	d__Eukaryota 100;k__Fungi 100;p__Ascomycota 100;c__Saccharomycetes 100;o__Saccharomycetales 100;f__Saccharomycetaceae 100;g__Zygosaccharomyces 100;s__Zygosaccharomyces bailii 100;
mix_22058_2	18.66	2.42	9.83	28.25	0	0	18.02	42.46	4.17	1.77	0	0	--	--	Biological Process: proteolysis (GO:0006508);; Molecular Function: cysteine-type peptidase activity (GO:0008234);;	K08592|8.1e-27|gnl|BL_ORD_ID|14834330|	--	--	--	--	SUMO1 sentrin specific peptidase	gi|523424562|emb|CDF90914.1| ZYBA0S09-00584g1_1 [Zygosaccharomyces bailii CLIB 213]<>gi|578050744|emb|CDH13941.1| related to Ubiquitin-like-specific protease 1 [Zygosaccharomyces bailii ISA1307]	d__Eukaryota 100;k__Fungi 100;p__Ascomycota 100;c__Saccharomycetes 100;o__Saccharomycetales 100;f__Saccharomycetaceae 100;g__Zygosaccharomyces 100;s__Zygosaccharomyces bailii 100;
mix_22059_1	35.38	26.95	33.19	16.22	11.85	3.74	35.11	22.23	12.95	6.73	0	0	--	--	Cellular Component: integral to membrane (GO:0016021);;	--	[P]	Inorganic ion transport and metabolism	--	sp|P43585|VTC2_YEAST	Vacuolar transporter chaperone	gi|578050743|emb|CDH13940.1| probable VTC2-Putative polyphosphate synthetase [Zygosaccharomyces bailii ISA1307]	d__Eukaryota 100;k__Fungi 100;p__Ascomycota 100;c__Saccharomycetes 100;o__Saccharomycetales 100;f__Saccharomycetaceae 100;g__Zygosaccharomyces 100;s__Zygosaccharomyces bailii 100;
mix_2205_1	0	0	0	2.8	0	0	0	0	0	0	0	0	[RTKL]	--	--	K06684|1.2e-80|gnl|BL_ORD_ID|13053665|	[R]	General function prediction only	--	sp|O94487|PPK35_SCHPO	serine threonine-protein kinase	gi|19075783|ref|NP_588283.1| meiosis specific protein kinase Mug27/Slk1 [Schizosaccharomyces pombe 972h-]<>gi|74676203|sp|O94487.1|PPK35_SCHPO RecName: Full=Serine/threonine-protein kinase ppk35; AltName: Full=Meiotically up-regulated gene 27 protein<>gi|4107283|emb|CAA22652.1| meiosis specific protein kinase Mug27/Slk1 [Schizosaccharomyces pombe]	d__Eukaryota 100;k__Fungi 100;p__Ascomycota 100;c__Schizosaccharomycetes 100;o__Schizosaccharomycetales 100;f__Schizosaccharomycetaceae 100;g__Schizosaccharomyces 100;s__Schizosaccharomyces pombe 100;
mix_2205_2	0	0	0	0	0	0	0	0	0	0	0	0	[RTKL]	--	--	K06684|7.3e-113|gnl|BL_ORD_ID|13053665|	[R]	General function prediction only	--	sp|O94487|PPK35_SCHPO	serine threonine-protein kinase	gi|19075783|ref|NP_588283.1| meiosis specific protein kinase Mug27/Slk1 [Schizosaccharomyces pombe 972h-]<>gi|74676203|sp|O94487.1|PPK35_SCHPO RecName: Full=Serine/threonine-protein kinase ppk35; AltName: Full=Meiotically up-regulated gene 27 protein<>gi|4107283|emb|CAA22652.1| meiosis specific protein kinase Mug27/Slk1 [Schizosaccharomyces pombe]	d__Eukaryota 100;k__Fungi 100;p__Ascomycota 100;c__Schizosaccharomycetes 100;o__Schizosaccharomycetales 100;f__Schizosaccharomycetaceae 100;g__Schizosaccharomyces 100;s__Schizosaccharomyces pombe 100;
mix_2205_3	0	0	0	0	0	0	0	0	0	0	0	0	-	-	-	-	-	-	-	-	-	-	-
mix_22060_1	0	0	0	0	0	0	0	0	0	0	0	0	-	-	-	-	-	-	-	-	-	-	-
mix_22060_2	73.9	65.1	66.17	36.79	19.17	5.82	80	59.46	25.43	14.1	0	0	--	--	Cellular Component: integral to membrane (GO:0016021);;	--	[P]	Inorganic ion transport and metabolism	--	sp|P43585|VTC2_YEAST	Vacuolar transporter chaperone	gi|578050743|emb|CDH13940.1| probable VTC2-Putative polyphosphate synthetase [Zygosaccharomyces bailii ISA1307]	d__Eukaryota 100;k__Fungi 100;p__Ascomycota 100;c__Saccharomycetes 100;o__Saccharomycetales 100;f__Saccharomycetaceae 100;g__Zygosaccharomyces 100;s__Zygosaccharomyces bailii 100;
mix_22060_3	10.29	13.48	6.25	18.25	3.01	1.05	6.42	20.48	10.63	1.15	0	0	--	--	Biological Process: proteolysis (GO:0006508);; Molecular Function: cysteine-type peptidase activity (GO:0008234);;	K08592|2.8e-34|gnl|BL_ORD_ID|14834330|	[O]	Posttranslational modification, protein turnover, chaperones	--	sp|Q02724|ULP1_YEAST	SUMO1 sentrin specific peptidase	gi|523424562|emb|CDF90914.1| ZYBA0S09-00584g1_1 [Zygosaccharomyces bailii CLIB 213]<>gi|578050744|emb|CDH13941.1| related to Ubiquitin-like-specific protease 1 [Zygosaccharomyces bailii ISA1307]	d__Eukaryota 100;k__Fungi 100;p__Ascomycota 100;c__Saccharomycetes 100;o__Saccharomycetales 100;f__Saccharomycetaceae 100;g__Zygosaccharomyces 100;s__Zygosaccharomyces bailii 100;
mix_22062_1	42.69	33.77	34.91	22.35	11.62	5.89	54.19	54.54	35.13	15.21	0	0	[RTKL]	--	--	K18670|0.0e+00|gnl|BL_ORD_ID|14833106|	[R]	General function prediction only	--	sp|P14680|YAK1_YEAST	dual-specificity tyrosine-(Y)-phosphorylation regulated kinase	gi|578049129|emb|CDH15545.1| related to Dual specificity protein kinase YAK1 [Zygosaccharomyces bailii ISA1307]	d__Eukaryota 100;k__Fungi 100;p__Ascomycota 100;c__Saccharomycetes 100;o__Saccharomycetales 100;f__Saccharomycetaceae 100;g__Zygosaccharomyces 100;s__Zygosaccharomyces bailii 100;
mix_22064_1	45.52	38.18	42.73	28.9	17.56	7.94	60.28	57.6	35.19	17.84	0	0	[RTKL]	--	--	K18670|0.0e+00|gnl|BL_ORD_ID|14833106|	[R]	General function prediction only	--	sp|P14680|YAK1_YEAST	dual-specificity tyrosine-(Y)-phosphorylation regulated kinase	gi|578049129|emb|CDH15545.1| related to Dual specificity protein kinase YAK1 [Zygosaccharomyces bailii ISA1307]	d__Eukaryota 100;k__Fungi 100;p__Ascomycota 100;c__Saccharomycetes 100;o__Saccharomycetales 100;f__Saccharomycetaceae 100;g__Zygosaccharomyces 100;s__Zygosaccharomyces bailii 100;
mix_22065_1	0	0	0	0	0	0	0	0	0	0	0	0	--	--	--	--	--	--	Collagen triple helix repeat (20 copies)	--	--	--	-
mix_22065_2	157.9	142.96	141.92	106.06	46.75	24.31	177.22	171.6	84.01	58.95	0	0	--	--	--	K09175|6.7e-158|gnl|BL_ORD_ID|13698044|	[K]	Transcription	--	sp|P48743|RFX1_YEAST	influences HLA class II expression	gi|578053141|emb|CDH11641.1| uncharacterized protein ZBAI_03427 [Zygosaccharomyces bailii ISA1307]	d__Eukaryota 100;k__Fungi 100;p__Ascomycota 100;c__Saccharomycetes 100;o__Saccharomycetales 100;f__Saccharomycetaceae 100;g__Zygosaccharomyces 100;s__Zygosaccharomyces bailii 100;
mix_22066_1	57.92	61.4	71.45	44.52	17.07	11.57	73.6	89.89	44.82	20.15	0	0	[R]	General function prediction only	Biological Process: mitotic sister chromatid segregation (GO:0000070);; Cellular Component: Golgi membrane (GO:0000139);; Biological Process: microtubule cytoskeleton organization (GO:0000226);; Biological Process: regulation of cell growth (GO:0001558);; Molecular Function: protein binding (GO:0005515);; Cellular Component: cytosol (GO:0005829);; Biological Process: transport (GO:0006810);; Cellular Component: endosome membrane (GO:0010008);; Molecular Function: protein kinase activator activity (GO:0030295);; Biological Process: establishment or maintenance of actin cytoskeleton polarity (GO:0030950);; Cellular Component: extrinsic to internal side of plasma membrane (GO:0031234);; Biological Process: fungal-type cell wall organization (GO:0031505);; Biological Process: TOR signaling cascade (GO:0031929);; Biological Process: mitochondria-nucleus signaling pathway (GO:0031930);; Cellular Component: TORC1 complex (GO:0031931);; Cellular Component: TORC2 complex (GO:0031932);; Biological Process: activation of protein kinase activity (GO:0032147);; Cellular Component: nuclear periphery (GO:0034399);;	K08266|8.8e-176|gnl|BL_ORD_ID|14833932|	[R]	General function prediction only	--	sp|P41318|LST8_YEAST	MTOR associated protein, LST8 homolog (S. cerevisiae)	gi|365758610|gb|EHN00444.1| Lst8p [Saccharomyces cerevisiae x Saccharomyces kudriavzevii VIN7]<>gi|401838399|gb|EJT42054.1| LST8-like protein [Saccharomyces kudriavzevii IFO 1802]	d__Eukaryota 100;k__Fungi 100;p__Ascomycota 100;c__Saccharomycetes 100;o__Saccharomycetales 100;f__Saccharomycetaceae 100;g__Saccharomyces 88;s__Saccharomyces cerevisiae 25;
mix_22068_1	338.74	254.15	236.67	161.92	95.17	31.41	337.39	269.05	150.65	79.82	0	0.14	--	--	--	K09175|1.7e-164|gnl|BL_ORD_ID|13698044|	[K]	Transcription	--	sp|P48743|RFX1_YEAST	influences HLA class II expression	gi|578053141|emb|CDH11641.1| uncharacterized protein ZBAI_03427 [Zygosaccharomyces bailii ISA1307]	d__Eukaryota 100;k__Fungi 100;p__Ascomycota 100;c__Saccharomycetes 100;o__Saccharomycetales 100;f__Saccharomycetaceae 100;g__Zygosaccharomyces 100;s__Zygosaccharomyces bailii 100;
mix_22069_1	13.01	10.61	11.5	4.83	4.24	0.21	12.7	13.11	5.7	3.21	0	0	--	--	Biological Process: DNA-dependent DNA replication initiation (GO:0006270);;	K06628|2.8e-215|gnl|BL_ORD_ID|14833258|	[L]	Replication, recombination and repair	--	sp|Q08032|CDC45_YEAST	Cell Division	gi|523424198|emb|CDF90534.1| ZYBA0S07-03224g1_1 [Zygosaccharomyces bailii CLIB 213]	d__Eukaryota 100;k__Fungi 100;p__Ascomycota 100;c__Saccharomycetes 100;o__Saccharomycetales 100;f__Saccharomycetaceae 100;g__Zygosaccharomyces 100;s__Zygosaccharomyces bailii 100;
mix_2206_1	0	14.9	0	0	0	0	0	0	0	0	0	0	[B]	Chromatin structure and dynamics	Cellular Component: nucleosome (GO:0000786);; Molecular Function: DNA binding (GO:0003677);; Cellular Component: nucleus (GO:0005634);; Molecular Function: protein heterodimerization activity (GO:0046982);;	K11253|1.4e-51|gnl|BL_ORD_ID|12987409|	[B]	Chromatin structure and dynamics	--	sp|Q6BRZ5|H31_DEBHA	Core component of nucleosome. Nucleosomes wrap and compact DNA into chromatin, limiting DNA accessibility to the cellular machineries which require DNA as a template. Histones thereby play a central role in transcription regulation, DNA repair, DNA replication and chromosomal stability. DNA accessibility is regulated via a complex set of post-translational modifications of histones, also called histone code, and nucleosome remodeling	gi|695112432|gb|KGK38976.1| hypothetical protein JL09_g1869 [Pichia kudriavzevii]<>gi|695113852|gb|KGK40385.1| hypothetical protein JL09_g497 [Pichia kudriavzevii]	d__Eukaryota 100;k__Fungi 100;p__Ascomycota 100;c__Saccharomycetes 100;o__Saccharomycetales 100;f__Pichiaceae 100;g__Pichia 100;s__Pichia kudriavzevii 100;
mix_22070_1	15.74	7.26	3.63	10.26	1.82	0.84	14.82	8.74	2.59	3.44	0	0	--	--	--	K06628|2.3e-214|gnl|BL_ORD_ID|14833258|	[L]	Replication, recombination and repair	--	sp|Q08032|CDC45_YEAST	Cell Division	gi|578054143|emb|CDH10699.1| probable Cell division control protein 45 [Zygosaccharomyces bailii ISA1307]	d__Eukaryota 100;k__Fungi 100;p__Ascomycota 100;c__Saccharomycetes 100;o__Saccharomycetales 100;f__Saccharomycetaceae 100;g__Zygosaccharomyces 100;s__Zygosaccharomyces bailii 100;
mix_22070_2	7.25	5.34	10.34	6.84	6.84	0.4	9.24	8.36	2.95	3.03	0	0	--	--	Cellular Component: anaphase-promoting complex (GO:0005680);;	K03356|1.0e-71|gnl|BL_ORD_ID|14833259|	--	--	--	sp|Q12107|APC9_YEAST	NA	gi|578049504|emb|CDH15101.1| uncharacterized protein ZBAI_06888 [Zygosaccharomyces bailii ISA1307]	d__Eukaryota 100;k__Fungi 100;p__Ascomycota 100;c__Saccharomycetes 100;o__Saccharomycetales 100;f__Saccharomycetaceae 100;g__Zygosaccharomyces 100;s__Zygosaccharomyces bailii 100;
mix_22071_1	11.62	6.91	10.28	10.2	7.94	1.58	10.34	4.16	7.81	2.58	0	0	--	--	Cellular Component: anaphase-promoting complex (GO:0005680);;	K03356|9.7e-70|gnl|BL_ORD_ID|14833259|	--	--	--	sp|Q12107|APC9_YEAST	NA	gi|578049504|emb|CDH15101.1| uncharacterized protein ZBAI_06888 [Zygosaccharomyces bailii ISA1307]	d__Eukaryota 100;k__Fungi 100;p__Ascomycota 100;c__Saccharomycetes 100;o__Saccharomycetales 100;f__Saccharomycetaceae 100;g__Zygosaccharomyces 100;s__Zygosaccharomyces bailii 100;
mix_22073_1	5.67	5.5	7.23	5.4	4.49	3.68	4.07	5.14	0.77	4.31	0	0	--	--	--	--	--	--	--	sp|A6ZKR6|SHE1_YEAS7	May have a role related to the spindle integrity	gi|578053511|emb|CDH11075.1| uncharacterized protein ZBAI_02861 [Zygosaccharomyces bailii ISA1307]	d__Eukaryota 100;k__Fungi 100;p__Ascomycota 100;c__Saccharomycetes 100;o__Saccharomycetales 100;f__Saccharomycetaceae 100;g__Zygosaccharomyces 100;s__Zygosaccharomyces bailii 100;
mix_22073_2	0	0	0	0	0	0	0	0	0	0	0	0	-	-	-	-	-	-	-	-	-	-	-
mix_22074_1	0	0	36.21	0	0	0	19.39	0	0	0	0	0	-	-	-	-	-	-	-	-	-	-	-
mix_22076_1	8.12	2.92	4.13	4.06	0	0	6.29	5.71	12.32	3.07	0	0	--	--	--	--	--	--	--	sp|A6ZKR6|SHE1_YEAS7	May have a role related to the spindle integrity	gi|578053511|emb|CDH11075.1| uncharacterized protein ZBAI_02861 [Zygosaccharomyces bailii ISA1307]	d__Eukaryota 100;k__Fungi 100;p__Ascomycota 100;c__Saccharomycetes 100;o__Saccharomycetales 100;f__Saccharomycetaceae 100;g__Zygosaccharomyces 100;s__Zygosaccharomyces bailii 100;
mix_22076_2	0	0	0	0	0	0	0	0	0	0	0	0	-	-	-	-	-	-	-	-	-	-	-
mix_22077_1	16.77	40.42	0	0.97	3.9	0.34	2.95	4.44	0	0	0	0	--	--	Molecular Function: transporter activity (GO:0005215);; Cellular Component: mitochondrial inner membrane (GO:0005743);; Cellular Component: integral to membrane (GO:0016021);; Biological Process: transmembrane transport (GO:0055085);;	K05863|5.7e-135|gnl|BL_ORD_ID|10431156|	[C]	Energy production and conversion	--	sp|P49382|ADT_KLULA	transmembrane transport	gi|695113793|gb|KGK40326.1| hypothetical protein JL09_g343 [Pichia kudriavzevii]	d__Eukaryota 100;k__Fungi 100;p__Ascomycota 100;c__Saccharomycetes 100;o__Saccharomycetales 100;f__Pichiaceae 100;g__Pichia 100;s__Pichia kudriavzevii 100;
mix_22078_1	0	0	0	0	0	0	0	0	0	0	0	0	--	--	--	--	--	--	--	--	--	gi|578047220|emb|CDH17332.1| uncharacterized protein ZBAI_09120 [Zygosaccharomyces bailii ISA1307]	d__Eukaryota 100;k__Fungi 100;p__Ascomycota 100;c__Saccharomycetes 100;o__Saccharomycetales 100;f__Saccharomycetaceae 100;g__Zygosaccharomyces 100;s__Zygosaccharomyces bailii 100;
mix_22079_1	26.53	14.55	85.53	8.79	17.06	5.98	51.23	56.58	47.88	22.96	0	0	--	--	--	--	--	--	--	sp|Q3E756|YB029_YEAST	NA	gi|578047218|emb|CDH17330.1| related to UPF0768 protein YBL029C-A [Zygosaccharomyces bailii ISA1307]	d__Eukaryota 100;k__Fungi 100;p__Ascomycota 100;c__Saccharomycetes 100;o__Saccharomycetales 100;f__Saccharomycetaceae 100;g__Zygosaccharomyces 100;s__Zygosaccharomyces bailii 100;
mix_2207_1	0	0	0	0	21.67	0	0	0	0	0	0	0	--	--	--	--	--	--	--	--	nodulin family	gi|1039902030|ref|XP_017180730.1| PREDICTED: protein NUCLEAR FUSION DEFECTIVE 4-like isoform X2 [Malus domestica]	d__Eukaryota 100;k__Viridiplantae 100;p__Streptophyta 100;o__Rosales 100;f__Rosaceae 100;g__Malus 67;s__Malus domestica 67;
mix_22080_1	5273.26	4568.42	3537.66	2170.3	1069.71	579.75	4319.33	4011.21	1488.35	762.5	0.36	1.15	--	--	Molecular Function: transporter activity (GO:0005215);; Cellular Component: mitochondrial inner membrane (GO:0005743);; Cellular Component: integral to membrane (GO:0016021);; Biological Process: transmembrane transport (GO:0055085);;	K05863|2.9e-150|gnl|BL_ORD_ID|14835515|	[C]	Energy production and conversion	--	sp|P18239|ADT2_YEAST	transmembrane transport	gi|523425199|emb|CDF91561.1| ZYBA0S12-01750g1_1 [Zygosaccharomyces bailii CLIB 213]<>gi|578053510|emb|CDH11074.1| probable ADP,ATP carrier protein 3 [Zygosaccharomyces bailii ISA1307]	d__Eukaryota 100;k__Fungi 100;p__Ascomycota 100;c__Saccharomycetes 100;o__Saccharomycetales 100;f__Saccharomycetaceae 100;g__Zygosaccharomyces 100;s__Zygosaccharomyces bailii 100;
mix_22081_1	155.87	148.15	109.02	71.35	36.18	16.49	175.71	182.55	77.32	34.14	0	0	--	--	Biological Process: nuclear-transcribed mRNA catabolic process, deadenylation-dependent decay (GO:0000288);; Cellular Component: cytoplasmic mRNA processing body (GO:0000932);; Cellular Component: nucleus (GO:0005634);; Biological Process: negative regulation of translation (GO:0017148);; Cellular Component: CCR4-NOT core complex (GO:0030015);; Biological Process: positive regulation of transcription elongation from RNA polymerase II promoter (GO:0032968);;	K12606|1.3e-142|gnl|BL_ORD_ID|14831801|	[R]	General function prediction only	--	sp|P53829|CAF40_YEAST	cell differentiation protein Rcd1	gi|918730898|gb|KOG96890.1| CAF40-like protein [Saccharomyces eubayanus]	d__Eukaryota 100;k__Fungi 100;p__Ascomycota 100;c__Saccharomycetes 100;o__Saccharomycetales 100;f__Saccharomycetaceae 100;g__Saccharomyces 100;s__Saccharomyces cerevisiae 71;
mix_22083_1	0	0	0	0	0	0	0	0	0	0	0	0	--	--	--	--	--	--	Collagen triple helix repeat (20 copies)	--	--	--	-
mix_22084_1	0	0	0	0	0	0	0	0	0	0	0	0	-	-	-	-	-	-	-	-	-	-	-
mix_22084_2	0	0	0	0	0	0	0	0	0	0	0	0	-	-	-	-	-	-	-	-	-	-	-
mix_22085_1	0	0	0	0	0	0	0	0	0	0	0	0	-	-	-	-	-	-	-	-	-	-	-
mix_22085_2	0	0	0	0	0	0	13.38	49.44	40.54	23.62	0	0	--	--	Biological Process: mRNA catabolic process (GO:0006402);; Cellular Component: CCR4-NOT complex (GO:0030014);;	--	--	--	Collagen triple helix repeat (20 copies)	--	--	gi|578049333|emb|CDH15283.1| probable protein CAF40 [Zygosaccharomyces bailii ISA1307]	d__Eukaryota 100;k__Fungi 100;p__Ascomycota 100;c__Saccharomycetes 100;o__Saccharomycetales 100;f__Saccharomycetaceae 100;g__Zygosaccharomyces 100;s__Zygosaccharomyces bailii 100;
mix_22086_1	42.64	29.48	40.34	42.62	3.99	2.32	33.87	14.72	20.69	7.08	0	0	--	--	--	--	[S]	Function unknown	--	sp|Q06344|ESF1_YEAST	ESF1, nucleolar pre-rRNA processing protein, homolog (S. cerevisiae)	gi|578050255|emb|CDH14186.1| related to Pre-rRNA-processing protein ESF1 [Zygosaccharomyces bailii ISA1307]	d__Eukaryota 100;k__Fungi 100;p__Ascomycota 100;c__Saccharomycetes 100;o__Saccharomycetales 100;f__Saccharomycetaceae 100;g__Zygosaccharomyces 100;s__Zygosaccharomyces bailii 100;
mix_22087_1	197.17	156.3	150.11	94.24	26.04	12.09	130.99	94.27	48.91	29.67	0.08	0	--	--	--	--	--	--	--	sp|P38288|TOS1_YEAST	Putative TOS1-like glycosyl hydrolase (DUF2401)	gi|578055893|emb|CDH08842.1| related to TOS1-Target of SBF [Zygosaccharomyces bailii ISA1307]	d__Eukaryota 100;k__Fungi 100;p__Ascomycota 100;c__Saccharomycetes 100;o__Saccharomycetales 100;f__Saccharomycetaceae 100;g__Zygosaccharomyces 100;s__Zygosaccharomyces bailii 100;
mix_22088_1	271.8	216.57	177.15	96.12	34.49	23.73	180.43	106.26	58.53	39.8	0.09	0.09	--	--	--	--	--	--	--	sp|P38288|TOS1_YEAST	Putative TOS1-like glycosyl hydrolase (DUF2401)	gi|578050653|emb|CDH14141.1| related to TOS1-Target of SBF [Zygosaccharomyces bailii ISA1307]	d__Eukaryota 100;k__Fungi 100;p__Ascomycota 100;c__Saccharomycetes 100;o__Saccharomycetales 100;f__Saccharomycetaceae 100;g__Zygosaccharomyces 100;s__Zygosaccharomyces bailii 100;
mix_2208_1	0	0	0	0	0	0	0	5.5	0	0	0	0	--	--	Biological Process: regulation of cyclin-dependent protein kinase activity (GO:0000079);; Cellular Component: incipient cellular bud site (GO:0000131);; Cellular Component: cyclin-dependent protein kinase holoenzyme complex (GO:0000307);; Cellular Component: nucleus (GO:0005634);; Cellular Component: cytoplasm (GO:0005737);; Biological Process: positive regulation of macroautophagy (GO:0016239);; Molecular Function: kinase activity (GO:0016301);; Molecular Function: cyclin-dependent protein kinase regulator activity (GO:0016538);; Molecular Function: protein kinase binding (GO:0019901);; Biological Process: septin ring organization (GO:0031106);; Biological Process: regulation of establishment or maintenance of cell polarity (GO:0032878);; Biological Process: cell division (GO:0051301);;	K06656|1.8e-47|gnl|BL_ORD_ID|11999003|	[R]	General function prediction only	--	sp|P24867|PCL1_YEAST	Cyclin-dependent protein kinase	gi|984143042|ref|XP_015331905.1| PREDICTED: PHO85 cyclin-1 [Marmota marmota marmota]<>gi|323335983|gb|EGA77260.1| Pcl1p [Saccharomyces cerevisiae Vin13]	d__Eukaryota 100;k__Fungi 90;p__Ascomycota 90;c__Saccharomycetes 90;o__Saccharomycetales 90;f__Saccharomycetaceae 90;g__Saccharomyces 90;s__Saccharomyces cerevisiae 70;
mix_22090_1	10.19	11.34	8.56	4.81	1.07	0.56	8.02	5.31	5.96	2.44	0	0	--	--	Cellular Component: nucleus (GO:0005634);;	--	[S]	Function unknown	--	sp|Q06344|ESF1_YEAST	ESF1, nucleolar pre-rRNA processing protein, homolog (S. cerevisiae)	gi|578055696|emb|CDH08894.1| related to Pre-rRNA-processing protein ESF1 [Zygosaccharomyces bailii ISA1307]	d__Eukaryota 100;k__Fungi 100;p__Ascomycota 100;c__Saccharomycetes 100;o__Saccharomycetales 100;f__Saccharomycetaceae 100;g__Zygosaccharomyces 100;s__Zygosaccharomyces bailii 100;
mix_22092_1	0	0	0	0	0	0	30.65	25.5	6.68	0	0	0	[GEPR]	--	Cellular Component: integral to membrane (GO:0016021);; Molecular Function: substrate-specific transmembrane transporter activity (GO:0022891);; Biological Process: transmembrane transport (GO:0055085);;	K08139|1.0e-209|gnl|BL_ORD_ID|11995698|	[R]	General function prediction only	--	sp|P39004|HXT7_YEAST	Transporter	gi|768749647|gb|AJU74302.1| Hxt7p [Saccharomyces cerevisiae YJM693]	d__Eukaryota 100;k__Fungi 100;p__Ascomycota 100;c__Saccharomycetes 100;o__Saccharomycetales 100;f__Saccharomycetaceae 100;g__Saccharomyces 100;s__Saccharomyces cerevisiae 100;
mix_22093_1	0.3	0	0	0	0	0	25.57	26.59	6.39	0.76	0	0	[GEPR]	--	Molecular Function: sugar:hydrogen symporter activity (GO:0005351);; Molecular Function: fructose transmembrane transporter activity (GO:0005353);; Molecular Function: glucose transmembrane transporter activity (GO:0005355);; Cellular Component: integral to plasma membrane (GO:0005887);; Molecular Function: pentose transmembrane transporter activity (GO:0015146);; Molecular Function: mannose transmembrane transporter activity (GO:0015578);; Biological Process: pentose transport (GO:0015750);; Biological Process: glucose import (GO:0046323);;	K08139|1.2e-266|gnl|BL_ORD_ID|11996976|	[R]	General function prediction only	--	sp|P32467|HXT4_YEAST	Transporter	gi|330443585|ref|NP_011960.2| hexose transporter HXT4 [Saccharomyces cerevisiae S288c]<>gi|417165|sp|P32467.1|HXT4_YEAST RecName: Full=Low-affinity glucose transporter HXT4; AltName: Full=Low-affinity glucose transporter LGT1<>gi|4279|emb|CAA47735.1| low-affinity glucose transporter [Saccharomyces cerevisiae]<>gi|171745|gb|AAA20997.1| hexose transporter 4 [Saccharomyces cerevisiae]<>gi|329136679|tpg|DAA06788.2| TPA: hexose transporter HXT4 [Saccharomyces cerevisiae S288c]<>gi|768505068|gb|AJU18188.1| Hxt4p [Saccharomyces cerevisiae YJM1389]<>gi|768505565|gb|AJU18683.1| Hxt4p [Saccharomyces cerevisiae YJM1400]<>gi|768507335|gb|AJU20446.1| Hxt4p [Saccharomyces cerevisiae YJM1433]<>gi|768509078|gb|AJU22182.1| Hxt4p [Saccharomyces cerevisiae YJM1460]<>gi|768510109|gb|AJU23209.1| Hxt4p [Saccharomyces cerevisiae YJM1479]<>gi|768511224|gb|AJU24321.1| Hxt4p [Saccharomyces cerevisiae YJM1549]<>gi|768516643|gb|AJU29720.1| Hxt4p [Saccharomyces cerevisiae YJM541]<>gi|768517143|gb|AJU30218.1| Hxt4p [Saccharomyces cerevisiae YJM555]<>gi|768517653|gb|AJU30726.1| Hxt4p [Saccharomyces cerevisiae YJM681]<>gi|768518415|gb|AJU31485.1| Hxt4p [Saccharomyces cerevisiae YJM689]<>gi|768810273|gb|AJV26881.1| Hxt4p [Saccharomyces cerevisiae YJM1083]<>gi|768810963|gb|AJV27568.1| Hxt4p [Saccharomyces cerevisiae YJM1133]<>gi|768811220|gb|AJV27824.1| Hxt4p [Saccharomyces cerevisiae YJM1190]<>gi|768811465|gb|AJV28068.1| Hxt4p [Saccharomyces cerevisiae YJM1199]<>gi|768811721|gb|AJV28323.1| Hxt4p [Saccharomyces cerevisiae YJM1202]<>gi|768814257|gb|AJV30849.1| Hxt4p [Saccharomyces cerevisiae YJM1311]<>gi|768814521|gb|AJV31112.1| Hxt4p [Saccharomyces cerevisiae YJM1326]<>gi|1023174782|gb|AJU17936.2| Hxt4p [Saccharomyces cerevisiae YJM1388]<>gi|1023943582|gb|KZV10828.1| HXT4 [Saccharomyces cerevisiae]	d__Eukaryota 100;k__Fungi 100;p__Ascomycota 100;c__Saccharomycetes 100;o__Saccharomycetales 100;f__Saccharomycetaceae 100;g__Saccharomyces 100;s__Saccharomyces cerevisiae 94;
mix_22096_1	0.14	0	0	0	0	0	7.38	5.14	2.35	0.65	0	0	[GEPR]	--	Molecular Function: sugar:hydrogen symporter activity (GO:0005351);; Molecular Function: fructose transmembrane transporter activity (GO:0005353);; Molecular Function: glucose transmembrane transporter activity (GO:0005355);; Cellular Component: integral to plasma membrane (GO:0005887);; Molecular Function: pentose transmembrane transporter activity (GO:0015146);; Molecular Function: mannose transmembrane transporter activity (GO:0015578);; Biological Process: pentose transport (GO:0015750);; Biological Process: glucose import (GO:0046323);;	K08139|7.7e-290|gnl|BL_ORD_ID|11996976|	[R]	General function prediction only	--	sp|P32467|HXT4_YEAST	Transporter	gi|330443585|ref|NP_011960.2| hexose transporter HXT4 [Saccharomyces cerevisiae S288c]<>gi|417165|sp|P32467.1|HXT4_YEAST RecName: Full=Low-affinity glucose transporter HXT4; AltName: Full=Low-affinity glucose transporter LGT1<>gi|4279|emb|CAA47735.1| low-affinity glucose transporter [Saccharomyces cerevisiae]<>gi|171745|gb|AAA20997.1| hexose transporter 4 [Saccharomyces cerevisiae]<>gi|329136679|tpg|DAA06788.2| TPA: hexose transporter HXT4 [Saccharomyces cerevisiae S288c]<>gi|768505068|gb|AJU18188.1| Hxt4p [Saccharomyces cerevisiae YJM1389]<>gi|768505565|gb|AJU18683.1| Hxt4p [Saccharomyces cerevisiae YJM1400]<>gi|768507335|gb|AJU20446.1| Hxt4p [Saccharomyces cerevisiae YJM1433]<>gi|768509078|gb|AJU22182.1| Hxt4p [Saccharomyces cerevisiae YJM1460]<>gi|768510109|gb|AJU23209.1| Hxt4p [Saccharomyces cerevisiae YJM1479]<>gi|768511224|gb|AJU24321.1| Hxt4p [Saccharomyces cerevisiae YJM1549]<>gi|768516643|gb|AJU29720.1| Hxt4p [Saccharomyces cerevisiae YJM541]<>gi|768517143|gb|AJU30218.1| Hxt4p [Saccharomyces cerevisiae YJM555]<>gi|768517653|gb|AJU30726.1| Hxt4p [Saccharomyces cerevisiae YJM681]<>gi|768518415|gb|AJU31485.1| Hxt4p [Saccharomyces cerevisiae YJM689]<>gi|768810273|gb|AJV26881.1| Hxt4p [Saccharomyces cerevisiae YJM1083]<>gi|768810963|gb|AJV27568.1| Hxt4p [Saccharomyces cerevisiae YJM1133]<>gi|768811220|gb|AJV27824.1| Hxt4p [Saccharomyces cerevisiae YJM1190]<>gi|768811465|gb|AJV28068.1| Hxt4p [Saccharomyces cerevisiae YJM1199]<>gi|768811721|gb|AJV28323.1| Hxt4p [Saccharomyces cerevisiae YJM1202]<>gi|768814257|gb|AJV30849.1| Hxt4p [Saccharomyces cerevisiae YJM1311]<>gi|768814521|gb|AJV31112.1| Hxt4p [Saccharomyces cerevisiae YJM1326]<>gi|1023174782|gb|AJU17936.2| Hxt4p [Saccharomyces cerevisiae YJM1388]<>gi|1023943582|gb|KZV10828.1| HXT4 [Saccharomyces cerevisiae]	d__Eukaryota 100;k__Fungi 100;p__Ascomycota 100;c__Saccharomycetes 100;o__Saccharomycetales 100;f__Saccharomycetaceae 100;g__Saccharomyces 100;s__Saccharomyces cerevisiae 94;
mix_22098_1	0.43	0	0	0	0	0	27.71	46.43	44.35	15.07	0	0	[GEPR]	--	Cellular Component: integral to membrane (GO:0016021);; Molecular Function: substrate-specific transmembrane transporter activity (GO:0022891);; Biological Process: transmembrane transport (GO:0055085);;	K08139|1.2e-212|gnl|BL_ORD_ID|11996977|	[R]	General function prediction only	--	sp|P32465|HXT1_YEAST	Transporter	gi|761386956|gb|AJP38044.1| Hxt3p [Saccharomyces cerevisiae YJM1078]<>gi|768736248|gb|AJU60922.1| Hxt3p [Saccharomyces cerevisiae YJM248]	d__Eukaryota 100;k__Fungi 100;p__Ascomycota 100;c__Saccharomycetes 100;o__Saccharomycetales 100;f__Saccharomycetaceae 100;g__Saccharomyces 100;s__Saccharomyces cerevisiae 100;
mix_22099_1	0.01	0	0	0	0	0	18.35	14.29	0	0	0	0	[GEPR]	--	Molecular Function: sugar:hydrogen symporter activity (GO:0005351);; Molecular Function: fructose transmembrane transporter activity (GO:0005353);; Molecular Function: glucose transmembrane transporter activity (GO:0005355);; Cellular Component: integral to plasma membrane (GO:0005887);; Molecular Function: pentose transmembrane transporter activity (GO:0015146);; Molecular Function: mannose transmembrane transporter activity (GO:0015578);; Biological Process: pentose transport (GO:0015750);; Biological Process: glucose import (GO:0046323);;	K08139|1.0e-302|gnl|BL_ORD_ID|11996976|	[R]	General function prediction only	--	sp|P32467|HXT4_YEAST	Transporter	gi|330443585|ref|NP_011960.2| hexose transporter HXT4 [Saccharomyces cerevisiae S288c]<>gi|417165|sp|P32467.1|HXT4_YEAST RecName: Full=Low-affinity glucose transporter HXT4; AltName: Full=Low-affinity glucose transporter LGT1<>gi|4279|emb|CAA47735.1| low-affinity glucose transporter [Saccharomyces cerevisiae]<>gi|171745|gb|AAA20997.1| hexose transporter 4 [Saccharomyces cerevisiae]<>gi|329136679|tpg|DAA06788.2| TPA: hexose transporter HXT4 [Saccharomyces cerevisiae S288c]<>gi|768505068|gb|AJU18188.1| Hxt4p [Saccharomyces cerevisiae YJM1389]<>gi|768505565|gb|AJU18683.1| Hxt4p [Saccharomyces cerevisiae YJM1400]<>gi|768507335|gb|AJU20446.1| Hxt4p [Saccharomyces cerevisiae YJM1433]<>gi|768509078|gb|AJU22182.1| Hxt4p [Saccharomyces cerevisiae YJM1460]<>gi|768510109|gb|AJU23209.1| Hxt4p [Saccharomyces cerevisiae YJM1479]<>gi|768511224|gb|AJU24321.1| Hxt4p [Saccharomyces cerevisiae YJM1549]<>gi|768516643|gb|AJU29720.1| Hxt4p [Saccharomyces cerevisiae YJM541]<>gi|768517143|gb|AJU30218.1| Hxt4p [Saccharomyces cerevisiae YJM555]<>gi|768517653|gb|AJU30726.1| Hxt4p [Saccharomyces cerevisiae YJM681]<>gi|768518415|gb|AJU31485.1| Hxt4p [Saccharomyces cerevisiae YJM689]<>gi|768810273|gb|AJV26881.1| Hxt4p [Saccharomyces cerevisiae YJM1083]<>gi|768810963|gb|AJV27568.1| Hxt4p [Saccharomyces cerevisiae YJM1133]<>gi|768811220|gb|AJV27824.1| Hxt4p [Saccharomyces cerevisiae YJM1190]<>gi|768811465|gb|AJV28068.1| Hxt4p [Saccharomyces cerevisiae YJM1199]<>gi|768811721|gb|AJV28323.1| Hxt4p [Saccharomyces cerevisiae YJM1202]<>gi|768814257|gb|AJV30849.1| Hxt4p [Saccharomyces cerevisiae YJM1311]<>gi|768814521|gb|AJV31112.1| Hxt4p [Saccharomyces cerevisiae YJM1326]<>gi|1023174782|gb|AJU17936.2| Hxt4p [Saccharomyces cerevisiae YJM1388]<>gi|1023943582|gb|KZV10828.1| HXT4 [Saccharomyces cerevisiae]	d__Eukaryota 100;k__Fungi 100;p__Ascomycota 100;c__Saccharomycetes 100;o__Saccharomycetales 100;f__Saccharomycetaceae 100;g__Saccharomyces 100;s__Saccharomyces cerevisiae 94;
mix_2209_1	3.88	4.27	7.26	8.95	10.71	1.87	0	0	0	0.68	0	0	[J]	Translation, ribosomal structure and biogenesis	--	K02355|1.3e-106|gnl|BL_ORD_ID|13051242|	[J]	Translation, ribosomal structure and biogenesis	--	sp|O94429|RRF2M_SCHPO	Catalyzes the GTP-dependent ribosomal translocation step during translation elongation. During this step, the ribosome changes from the pre-translocational (PRE) to the post- translocational (POST) state as the newly formed A-site-bound peptidyl-tRNA and P-site-bound deacylated tRNA move to the P and E sites, respectively. Catalyzes the coordinated movement of the two tRNA molecules, the mRNA and conformational changes in the ribosome (By similarity)	gi|19111881|ref|NP_595089.1| mitochondrial translation elongation factor G (predicted) [Schizosaccharomyces pombe 972h-]<>gi|28201796|sp|O94429.1|RRF2M_SCHPO RecName: Full=Ribosome-releasing factor 2, mitochondrial; Short=RRF2mt; AltName: Full=Elongation factor G 2, mitochondrial; Short=EF-G2mt; Short=mEF-G 2; Flags: Precursor<>gi|4049509|emb|CAA22530.1| mitochondrial translation elongation factor G (predicted) [Schizosaccharomyces pombe]	d__Eukaryota 100;k__Fungi 100;p__Ascomycota 100;c__Schizosaccharomycetes 100;o__Schizosaccharomycetales 100;f__Schizosaccharomycetaceae 100;g__Schizosaccharomyces 100;s__Schizosaccharomyces pombe 100;
mix_2209_2	1.01	6.98	6.98	6.97	2.33	0	0	0	0.5	0.66	0	0	[J]	Translation, ribosomal structure and biogenesis	--	K02355|1.6e-234|gnl|BL_ORD_ID|13051242|	[J]	Translation, ribosomal structure and biogenesis	--	sp|O94429|RRF2M_SCHPO	Catalyzes the GTP-dependent ribosomal translocation step during translation elongation. During this step, the ribosome changes from the pre-translocational (PRE) to the post- translocational (POST) state as the newly formed A-site-bound peptidyl-tRNA and P-site-bound deacylated tRNA move to the P and E sites, respectively. Catalyzes the coordinated movement of the two tRNA molecules, the mRNA and conformational changes in the ribosome (By similarity)	gi|19111881|ref|NP_595089.1| mitochondrial translation elongation factor G (predicted) [Schizosaccharomyces pombe 972h-]<>gi|28201796|sp|O94429.1|RRF2M_SCHPO RecName: Full=Ribosome-releasing factor 2, mitochondrial; Short=RRF2mt; AltName: Full=Elongation factor G 2, mitochondrial; Short=EF-G2mt; Short=mEF-G 2; Flags: Precursor<>gi|4049509|emb|CAA22530.1| mitochondrial translation elongation factor G (predicted) [Schizosaccharomyces pombe]	d__Eukaryota 100;k__Fungi 100;p__Ascomycota 100;c__Schizosaccharomycetes 100;o__Schizosaccharomycetales 100;f__Schizosaccharomycetaceae 100;g__Schizosaccharomyces 100;s__Schizosaccharomyces pombe 100;
mix_2209_3	6.36	28.1	35.01	88.6	26.34	3.34	1.21	0	3.1	2.73	0	0.25	[R]	General function prediction only	--	--	[R]	General function prediction only	--	sp|Q9HEQ9|TCG1_SCHPO	RNP domain protein	gi|429239519|ref|NP_595090.2| single-stranded telomeric binding protein Tgc1 [Schizosaccharomyces pombe 972h-]<>gi|408360248|sp|Q9HEQ9.3|TCG1_SCHPO RecName: Full=Single-stranded TG1-3 DNA-binding protein; AltName: Full=Meiotically up-regulated gene 187 protein<>gi|12000355|gb|AAG02568.1| single-stranded TG1-3 binding protein [Schizosaccharomyces pombe]<>gi|347834245|emb|CAA22531.2| single-stranded telomeric binding protein Tgc1 [Schizosaccharomyces pombe]	d__Eukaryota 100;k__Fungi 100;p__Ascomycota 100;c__Schizosaccharomycetes 100;o__Schizosaccharomycetales 100;f__Schizosaccharomycetaceae 100;g__Schizosaccharomyces 100;s__Schizosaccharomyces pombe 100;
mix_220_1	0	4.49	6.25	0	0	0	0	0	0	0	0	0	--	--	--	K10994|1.0e-76|gnl|BL_ORD_ID|13049548|	[DL]	--	--	sp|P26306|RAD9_SCHPO	rad9 homolog	gi|5032|emb|CAA46693.1| rad9 [Schizosaccharomyces pombe]	d__Eukaryota 100;k__Fungi 100;p__Ascomycota 100;c__Schizosaccharomycetes 100;o__Schizosaccharomycetales 100;f__Schizosaccharomycetaceae 100;g__Schizosaccharomyces 100;s__Schizosaccharomyces pombe 100;
mix_22102_1	0	0.67	6.08	0.97	0.49	0	72.68	14.14	0	0.55	0	0	[GEPR]	--	Molecular Function: monosaccharide transmembrane transporter activity (GO:0015145);; Biological Process: glucose transport (GO:0015758);; Cellular Component: membrane (GO:0016020);; Biological Process: transmembrane transport (GO:0055085);;	K08139|7.1e-218|gnl|BL_ORD_ID|8841132|	[R]	General function prediction only	--	sp|P32467|HXT4_YEAST	Transporter	gi|366996166|ref|XP_003677846.1| hypothetical protein NCAS_0H01880 [Naumovozyma castellii CBS 4309]<>gi|342303716|emb|CCC71498.1| hypothetical protein NCAS_0H01880 [Naumovozyma castellii CBS 4309]	d__Eukaryota 100;k__Fungi 100;p__Ascomycota 100;c__Saccharomycetes 100;o__Saccharomycetales 100;f__Saccharomycetaceae 100;g__Naumovozyma 67;s__Naumovozyma castellii 33;
mix_22103_1	0.19	0	0.79	0	0	0	21.85	12.7	0	0	0	0	[GEPR]	--	Biological Process: transport (GO:0006810);; Cellular Component: membrane (GO:0016020);; Molecular Function: transmembrane transporter activity (GO:0022857);;	K08139|9.5e-177|gnl|BL_ORD_ID|8841132|	[R]	General function prediction only	--	sp|P32467|HXT4_YEAST	Transporter	gi|403215120|emb|CCK69620.1| hypothetical protein KNAG_0C05190 [Kazachstania naganishii CBS 8797]	d__Eukaryota 100;k__Fungi 100;p__Ascomycota 100;c__Saccharomycetes 100;o__Saccharomycetales 100;f__Saccharomycetaceae 100;g__Kazachstania 100;s__Kazachstania naganishii 100;
mix_22104_1	0	0	0	0	0	0	12.36	12.61	3.6	0.58	0.24	0	[GEPR]	--	Molecular Function: sugar:hydrogen symporter activity (GO:0005351);; Molecular Function: fructose transmembrane transporter activity (GO:0005353);; Molecular Function: glucose transmembrane transporter activity (GO:0005355);; Cellular Component: integral to plasma membrane (GO:0005887);; Molecular Function: pentose transmembrane transporter activity (GO:0015146);; Molecular Function: mannose transmembrane transporter activity (GO:0015578);; Biological Process: pentose transport (GO:0015750);; Biological Process: glucose import (GO:0046323);;	K08139|5.4e-208|gnl|BL_ORD_ID|11996976|	[R]	General function prediction only	--	sp|P32467|HXT4_YEAST	Transporter	gi|330443585|ref|NP_011960.2| hexose transporter HXT4 [Saccharomyces cerevisiae S288c]<>gi|417165|sp|P32467.1|HXT4_YEAST RecName: Full=Low-affinity glucose transporter HXT4; AltName: Full=Low-affinity glucose transporter LGT1<>gi|4279|emb|CAA47735.1| low-affinity glucose transporter [Saccharomyces cerevisiae]<>gi|171745|gb|AAA20997.1| hexose transporter 4 [Saccharomyces cerevisiae]<>gi|329136679|tpg|DAA06788.2| TPA: hexose transporter HXT4 [Saccharomyces cerevisiae S288c]<>gi|768505068|gb|AJU18188.1| Hxt4p [Saccharomyces cerevisiae YJM1389]<>gi|768505565|gb|AJU18683.1| Hxt4p [Saccharomyces cerevisiae YJM1400]<>gi|768507335|gb|AJU20446.1| Hxt4p [Saccharomyces cerevisiae YJM1433]<>gi|768509078|gb|AJU22182.1| Hxt4p [Saccharomyces cerevisiae YJM1460]<>gi|768510109|gb|AJU23209.1| Hxt4p [Saccharomyces cerevisiae YJM1479]<>gi|768511224|gb|AJU24321.1| Hxt4p [Saccharomyces cerevisiae YJM1549]<>gi|768516643|gb|AJU29720.1| Hxt4p [Saccharomyces cerevisiae YJM541]<>gi|768517143|gb|AJU30218.1| Hxt4p [Saccharomyces cerevisiae YJM555]<>gi|768517653|gb|AJU30726.1| Hxt4p [Saccharomyces cerevisiae YJM681]<>gi|768518415|gb|AJU31485.1| Hxt4p [Saccharomyces cerevisiae YJM689]<>gi|768810273|gb|AJV26881.1| Hxt4p [Saccharomyces cerevisiae YJM1083]<>gi|768810963|gb|AJV27568.1| Hxt4p [Saccharomyces cerevisiae YJM1133]<>gi|768811220|gb|AJV27824.1| Hxt4p [Saccharomyces cerevisiae YJM1190]<>gi|768811465|gb|AJV28068.1| Hxt4p [Saccharomyces cerevisiae YJM1199]<>gi|768811721|gb|AJV28323.1| Hxt4p [Saccharomyces cerevisiae YJM1202]<>gi|768814257|gb|AJV30849.1| Hxt4p [Saccharomyces cerevisiae YJM1311]<>gi|768814521|gb|AJV31112.1| Hxt4p [Saccharomyces cerevisiae YJM1326]<>gi|1023174782|gb|AJU17936.2| Hxt4p [Saccharomyces cerevisiae YJM1388]<>gi|1023943582|gb|KZV10828.1| HXT4 [Saccharomyces cerevisiae]	d__Eukaryota 100;k__Fungi 100;p__Ascomycota 100;c__Saccharomycetes 100;o__Saccharomycetales 100;f__Saccharomycetaceae 100;g__Saccharomyces 100;s__Saccharomyces cerevisiae 95;
mix_22106_1	0	0.34	0	0	0	0	35.27	25.99	9.68	1.28	0	0	[GEPR]	--	Cellular Component: integral to membrane (GO:0016021);; Molecular Function: substrate-specific transmembrane transporter activity (GO:0022891);; Biological Process: transmembrane transport (GO:0055085);;	K08139|8.4e-181|gnl|BL_ORD_ID|11995700|	[R]	General function prediction only	--	sp|P32466|HXT3_YEAST	Transporter	gi|768788757|gb|AJV13357.1| Hxt3p [Saccharomyces cerevisiae YJM1460]	d__Eukaryota 100;k__Fungi 100;p__Ascomycota 100;c__Saccharomycetes 100;o__Saccharomycetales 100;f__Saccharomycetaceae 100;g__Saccharomyces 100;s__Saccharomyces cerevisiae 100;
mix_22108_1	0	0	5.8	0	0	0	13.71	1.78	0	0	0	0	[GEPR]	--	Molecular Function: glucose transmembrane transporter activity (GO:0005355);; Cellular Component: plasma membrane (GO:0005886);; Molecular Function: pentose transmembrane transporter activity (GO:0015146);; Biological Process: pentose transport (GO:0015750);; Cellular Component: integral to membrane (GO:0016021);;	K08139|1.3e-87|gnl|BL_ORD_ID|8841132|	[R]	General function prediction only	--	sp|P39003|HXT6_YEAST	Transporter	gi|366996166|ref|XP_003677846.1| hypothetical protein NCAS_0H01880 [Naumovozyma castellii CBS 4309]<>gi|342303716|emb|CCC71498.1| hypothetical protein NCAS_0H01880 [Naumovozyma castellii CBS 4309]	d__Eukaryota 100;k__Fungi 100;p__Ascomycota 100;c__Saccharomycetes 100;o__Saccharomycetales 100;f__Saccharomycetaceae 100;g__Naumovozyma 100;s__Naumovozyma castellii 100;
mix_22109_1	28.85	13.32	15.29	4.52	4.54	0.79	17.83	19.93	4.37	6.02	0	0	--	--	Molecular Function: mannan endo-1,6-alpha-mannosidase activity (GO:0008496);; Cellular Component: integral to membrane (GO:0016021);; Biological Process: carbohydrate catabolic process (GO:0016052);;	K08257|8.2e-218|gnl|BL_ORD_ID|14834692|	--	--	--	sp|Q05031|DFG5_YEAST	hydrolase family 76 protein	gi|523422341|emb|CDF88605.1| BN860_14158g1_1 [Zygosaccharomyces bailii CLIB 213]<>gi|578049951|emb|CDH14518.1| probable Mannan endo-1,6-alpha-mannosidase DFG5 [Zygosaccharomyces bailii ISA1307]	d__Eukaryota 100;k__Fungi 100;p__Ascomycota 100;c__Saccharomycetes 100;o__Saccharomycetales 100;f__Saccharomycetaceae 100;g__Zygosaccharomyces 100;s__Zygosaccharomyces bailii 100;
mix_22109_2	26.7	16.41	18.67	12.23	3.5	1.42	23.33	17.38	8.99	9.3	0	0	--	--	Cellular Component: integral to membrane (GO:0016021);;	--	--	--	--	sp|Q08760|RAX1_YEAST	RGS domain protein (Rax1)	gi|523422340|emb|CDF88604.1| BN860_14136g1_1 [Zygosaccharomyces bailii CLIB 213]<>gi|578049952|emb|CDH14519.1| related to RAX1-Protein involved in determination of budding patterns [Zygosaccharomyces bailii ISA1307]	d__Eukaryota 100;k__Fungi 100;p__Ascomycota 100;c__Saccharomycetes 100;o__Saccharomycetales 100;f__Saccharomycetaceae 100;g__Zygosaccharomyces 100;s__Zygosaccharomyces bailii 100;
mix_22110_1	0	0	0	0	0	0	0	0	0	0	0	0	-	-	-	-	-	-	-	-	-	-	-
mix_22111_1	1.91	9.91	5.03	0	14.2	0	2.64	14.5	0	7.24	0	0	--	--	--	K08257|6.5e-53|gnl|BL_ORD_ID|14834692|	--	--	--	sp|Q05031|DFG5_YEAST	hydrolase family 76 protein	gi|578054474|emb|CDH10161.1| probable Mannan endo-1,6-alpha-mannosidase DFG5 [Zygosaccharomyces bailii ISA1307]	d__Eukaryota 100;k__Fungi 100;p__Ascomycota 100;c__Saccharomycetes 100;o__Saccharomycetales 100;f__Saccharomycetaceae 100;g__Zygosaccharomyces 100;s__Zygosaccharomyces bailii 100;
mix_22113_2	31.56	21.26	25.68	15.72	17.52	3.05	20.99	19.49	13.99	7.08	0	0	--	--	Cellular Component: integral to membrane (GO:0016021);;	--	--	--	--	sp|Q08760|RAX1_YEAST	RGS domain protein (Rax1)	gi|523422340|emb|CDF88604.1| BN860_14136g1_1 [Zygosaccharomyces bailii CLIB 213]<>gi|578049952|emb|CDH14519.1| related to RAX1-Protein involved in determination of budding patterns [Zygosaccharomyces bailii ISA1307]	d__Eukaryota 100;k__Fungi 100;p__Ascomycota 100;c__Saccharomycetes 100;o__Saccharomycetales 100;f__Saccharomycetaceae 100;g__Zygosaccharomyces 100;s__Zygosaccharomyces bailii 100;
mix_22114_1	12.46	0	0	0	0	0	4.23	0	0	0	0	0	--	--	Molecular Function: mannan endo-1,6-alpha-mannosidase activity (GO:0008496);; Cellular Component: integral to membrane (GO:0016021);; Biological Process: carbohydrate catabolic process (GO:0016052);;	K08257|5.9e-42|gnl|BL_ORD_ID|14834692|	--	--	--	sp|Q05031|DFG5_YEAST	hydrolase family 76 protein	gi|523422341|emb|CDF88605.1| BN860_14158g1_1 [Zygosaccharomyces bailii CLIB 213]<>gi|578049951|emb|CDH14518.1| probable Mannan endo-1,6-alpha-mannosidase DFG5 [Zygosaccharomyces bailii ISA1307]	d__Eukaryota 100;k__Fungi 100;p__Ascomycota 100;c__Saccharomycetes 100;o__Saccharomycetales 100;f__Saccharomycetaceae 100;g__Zygosaccharomyces 100;s__Zygosaccharomyces bailii 100;
mix_22116_1	105.26	84.38	74.59	44.04	25.68	10.44	86.02	67.74	34.69	24.6	0	0	[J]	Translation, ribosomal structure and biogenesis	Molecular Function: aminoacyl-tRNA editing activity (GO:0002161);; Molecular Function: proline-tRNA ligase activity (GO:0004827);; Molecular Function: ATP binding (GO:0005524);; Cellular Component: cytoplasm (GO:0005737);; Biological Process: prolyl-tRNA aminoacylation (GO:0006433);; Biological Process: regulation of translational fidelity (GO:0006450);;	K01881|0.0e+00|gnl|BL_ORD_ID|14835000|	[J]	Translation, ribosomal structure and biogenesis	--	sp|P38708|YHI0_YEAST	Catalyzes the attachment of proline to tRNA(Pro) in a two-step reaction proline is first activated by ATP to form Pro- AMP and then transferred to the acceptor end of tRNA(Pro). As ProRS can inadvertently accommodate and process non-cognate amino acids such as alanine and cysteine, to avoid such errors it has two additional distinct editing activities against alanine. One activity is designated as 'pretransfer' editing and involves the tRNA(Pro)-independent hydrolysis of activated Ala-AMP. The other activity is designated 'posttransfer' editing and involves deacylation of mischarged Ala-tRNA(Pro). The misacylated Cys- tRNA(Pro) is not edited by ProRS (By similarity)	gi|523425296|emb|CDF91671.1| ZYBA0S13-00892g1_1 [Zygosaccharomyces bailii CLIB 213]	d__Eukaryota 100;k__Fungi 100;p__Ascomycota 100;c__Saccharomycetes 100;o__Saccharomycetales 100;f__Saccharomycetaceae 100;g__Zygosaccharomyces 100;s__Zygosaccharomyces bailii 100;
mix_22117_1	143.65	130.82	116.17	81.87	45.22	22.27	105.11	81.6	50.87	35.42	0	0.09	[J]	Translation, ribosomal structure and biogenesis	Molecular Function: aminoacyl-tRNA editing activity (GO:0002161);; Molecular Function: proline-tRNA ligase activity (GO:0004827);; Molecular Function: ATP binding (GO:0005524);; Cellular Component: cytoplasm (GO:0005737);; Biological Process: prolyl-tRNA aminoacylation (GO:0006433);; Biological Process: regulation of translational fidelity (GO:0006450);;	K01881|3.5e-282|gnl|BL_ORD_ID|14835000|	[J]	Translation, ribosomal structure and biogenesis	--	sp|P38708|YHI0_YEAST	Catalyzes the attachment of proline to tRNA(Pro) in a two-step reaction proline is first activated by ATP to form Pro- AMP and then transferred to the acceptor end of tRNA(Pro). As ProRS can inadvertently accommodate and process non-cognate amino acids such as alanine and cysteine, to avoid such errors it has two additional distinct editing activities against alanine. One activity is designated as 'pretransfer' editing and involves the tRNA(Pro)-independent hydrolysis of activated Ala-AMP. The other activity is designated 'posttransfer' editing and involves deacylation of mischarged Ala-tRNA(Pro). The misacylated Cys- tRNA(Pro) is not edited by ProRS (By similarity)	gi|578047824|emb|CDH16781.1| related to proline--tRNA ligase YHR020W [Zygosaccharomyces bailii ISA1307]	d__Eukaryota 100;k__Fungi 100;p__Ascomycota 100;c__Saccharomycetes 100;o__Saccharomycetales 100;f__Saccharomycetaceae 100;g__Zygosaccharomyces 100;s__Zygosaccharomyces bailii 100;
mix_22118_1	20	14.09	13.63	7.18	1.6	1.11	12.85	12.34	5.49	2.43	0	0	[ER]	--	Biological Process: histidine biosynthetic process (GO:0000105);; Molecular Function: histidinol-phosphatase activity (GO:0004401);; Biological Process: dephosphorylation (GO:0016311);;	K04486|5.4e-137|gnl|BL_ORD_ID|14834999|	--	--	--	sp|P38635|HIS9_YEAST	histidinol phosphate phosphatase, hisj family	gi|523425295|emb|CDF91670.1| ZYBA0S13-00870g1_1 [Zygosaccharomyces bailii CLIB 213]<>gi|578047823|emb|CDH16780.1| probable Histidinol-phosphatase [Zygosaccharomyces bailii ISA1307]	d__Eukaryota 100;k__Fungi 100;p__Ascomycota 100;c__Saccharomycetes 100;o__Saccharomycetales 100;f__Saccharomycetaceae 100;g__Zygosaccharomyces 100;s__Zygosaccharomyces bailii 100;
mix_22120_1	2.9	2.23	0.8	0	0	0	5.62	5.08	0.69	0	0	0	[ER]	--	Biological Process: histidine biosynthetic process (GO:0000105);; Molecular Function: histidinol-phosphatase activity (GO:0004401);; Biological Process: dephosphorylation (GO:0016311);;	K04486|4.9e-130|gnl|BL_ORD_ID|14834999|	--	--	--	sp|P38635|HIS9_YEAST	histidinol phosphate phosphatase, hisj family	gi|523425295|emb|CDF91670.1| ZYBA0S13-00870g1_1 [Zygosaccharomyces bailii CLIB 213]<>gi|578047823|emb|CDH16780.1| probable Histidinol-phosphatase [Zygosaccharomyces bailii ISA1307]	d__Eukaryota 100;k__Fungi 100;p__Ascomycota 100;c__Saccharomycetes 100;o__Saccharomycetales 100;f__Saccharomycetaceae 100;g__Zygosaccharomyces 100;s__Zygosaccharomyces bailii 100;
mix_22124_1	0	0	0	0	0	0	0	0	0	0	0	0	-	-	-	-	-	-	-	-	-	-	-
mix_22124_2	5.19	3.35	0.45	6.81	0.46	0.79	6.81	5.33	1.17	1.9	0	0.28	[E]	Amino acid transport and metabolism	Biological Process: metabolic process (GO:0008152);; Molecular Function: hydrolase activity (GO:0016787);;	K01293|7.5e-93|gnl|BL_ORD_ID|13862260|	[E]	Amino acid transport and metabolism	--	sp|P27614|CBPS_YEAST	succinyl-diaminopimelate desuccinylase activity	gi|761761414|emb|CEP59994.1| LALA0S01e00606g1_1 [Lachancea lanzarotensis]	d__Eukaryota 100;k__Fungi 100;p__Ascomycota 100;c__Saccharomycetes 100;o__Saccharomycetales 100;f__Saccharomycetaceae 100;g__Lachancea 100;s__Lachancea lanzarotensis 100;
mix_22126_1	74.99	58	123.35	61.2	70.98	25.29	101.12	76.98	64.57	52.2	0.25	0.35	[E]	Amino acid transport and metabolism	Biological Process: metabolic process (GO:0008152);; Molecular Function: hydrolase activity (GO:0016787);;	K01293|5.0e-95|gnl|BL_ORD_ID|9945897|	[E]	Amino acid transport and metabolism	--	sp|P27614|CBPS_YEAST	succinyl-diaminopimelate desuccinylase activity	gi|761761414|emb|CEP59994.1| LALA0S01e00606g1_1 [Lachancea lanzarotensis]	d__Eukaryota 100;k__Fungi 100;p__Ascomycota 100;c__Saccharomycetes 100;o__Saccharomycetales 100;f__Saccharomycetaceae 100;g__Lachancea 100;s__Lachancea lanzarotensis 100;
mix_22126_2	0	0	0	0	0	0	0	0	0	0	0	0	-	-	-	-	-	-	-	-	-	-	-
mix_22128_1	21.99	20.63	16.72	13.99	1.65	2.5	21.02	14.78	9.16	6.16	0	0.06	[L]	Replication, recombination and repair	Molecular Function: DNA binding (GO:0003677);; Molecular Function: DNA helicase activity (GO:0003678);; Molecular Function: ATP binding (GO:0005524);; Cellular Component: nucleus (GO:0005634);; Biological Process: DNA-dependent DNA replication initiation (GO:0006270);; Biological Process: DNA duplex unwinding (GO:0032508);; Cellular Component: MCM complex (GO:0042555);;	K02540|0.0e+00|gnl|BL_ORD_ID|14835346|	[L]	Replication, recombination and repair	--	sp|P29469|MCM2_YEAST	dna replication licensing factor	gi|578049406|emb|CDH15262.1| probable DNA replication licensing factor MCM2 [Zygosaccharomyces bailii ISA1307]	d__Eukaryota 100;k__Fungi 100;p__Ascomycota 100;c__Saccharomycetes 100;o__Saccharomycetales 100;f__Saccharomycetaceae 100;g__Zygosaccharomyces 100;s__Zygosaccharomyces bailii 100;
mix_2212_1	0	0	0	0	0	0	0	0	0	0	0	0	-	-	-	-	-	-	-	-	-	-	-
mix_22131_1	1.43	7.48	7.71	3.73	0	0	5.99	10.95	0	0	0	0	[L]	Replication, recombination and repair	Molecular Function: DNA binding (GO:0003677);; Molecular Function: DNA helicase activity (GO:0003678);; Molecular Function: ATP binding (GO:0005524);; Cellular Component: nucleus (GO:0005634);; Biological Process: DNA-dependent DNA replication initiation (GO:0006270);; Biological Process: DNA duplex unwinding (GO:0032508);; Cellular Component: MCM complex (GO:0042555);;	K02540|2.9e-46|gnl|BL_ORD_ID|14835346|	[L]	Replication, recombination and repair	--	sp|P29469|MCM2_YEAST	dna replication licensing factor	gi|578049406|emb|CDH15262.1| probable DNA replication licensing factor MCM2 [Zygosaccharomyces bailii ISA1307]	d__Eukaryota 100;k__Fungi 100;p__Ascomycota 100;c__Saccharomycetes 100;o__Saccharomycetales 100;f__Saccharomycetaceae 100;g__Zygosaccharomyces 100;s__Zygosaccharomyces bailii 100;
mix_22134_1	0	0.71	0	0	0	0	0	0	1.3	0	0	0	--	--	--	--	--	--	--	sp|Q04347|BUD22_YEAST	Cellular morphogenesis protein	gi|578048013|emb|CDH16695.1| uncharacterized protein ZBAI_08483 [Zygosaccharomyces bailii ISA1307]	d__Eukaryota 100;k__Fungi 100;p__Ascomycota 100;c__Saccharomycetes 100;o__Saccharomycetales 100;f__Saccharomycetaceae 100;g__Zygosaccharomyces 100;s__Zygosaccharomyces bailii 100;
mix_22136_1	207.49	160.69	150.04	114.76	39.96	18.51	259.73	207.03	110.04	80.98	0	0	[Q]	Secondary metabolites biosynthesis, transport and catabolism	Molecular Function: monooxygenase activity (GO:0004497);; Molecular Function: iron ion binding (GO:0005506);; Cellular Component: integral to membrane (GO:0016021);; Molecular Function: oxidoreductase activity, acting on paired donors, with incorporation or reduction of molecular oxygen (GO:0016705);; Molecular Function: heme binding (GO:0020037);; Biological Process: oxidation-reduction process (GO:0055114);;	K09831|1.0e-275|gnl|BL_ORD_ID|14833990|	[QI]	--	--	sp|P54781|ERG5_YEAST	Cytochrome p450	gi|523423768|emb|CDF90082.1| ZYBA0S06-00144g1_1 [Zygosaccharomyces bailii CLIB 213]	d__Eukaryota 100;k__Fungi 100;p__Ascomycota 100;c__Saccharomycetes 100;o__Saccharomycetales 100;f__Saccharomycetaceae 100;g__Zygosaccharomyces 100;s__Zygosaccharomyces bailii 100;
mix_22136_2	3.19	1.54	5.83	1.66	0	0	2.92	6.79	0.71	1.89	0	0	--	--	--	--	--	--	--	sp|Q04347|BUD22_YEAST	Cellular morphogenesis protein	gi|578048013|emb|CDH16695.1| uncharacterized protein ZBAI_08483 [Zygosaccharomyces bailii ISA1307]	d__Eukaryota 100;k__Fungi 100;p__Ascomycota 100;c__Saccharomycetes 100;o__Saccharomycetales 100;f__Saccharomycetaceae 100;g__Zygosaccharomyces 100;s__Zygosaccharomyces bailii 100;
mix_22137_1	157.36	127.86	96.12	106.79	22.57	14.25	236.09	189.3	74.29	57.44	0.09	0	[Q]	Secondary metabolites biosynthesis, transport and catabolism	Molecular Function: monooxygenase activity (GO:0004497);; Molecular Function: iron ion binding (GO:0005506);; Cellular Component: integral to membrane (GO:0016021);; Molecular Function: oxidoreductase activity, acting on paired donors, with incorporation or reduction of molecular oxygen (GO:0016705);; Molecular Function: heme binding (GO:0020037);; Biological Process: oxidation-reduction process (GO:0055114);;	K09831|7.0e-277|gnl|BL_ORD_ID|14833990|	[QI]	--	--	sp|P54781|ERG5_YEAST	Cytochrome p450	gi|523423768|emb|CDF90082.1| ZYBA0S06-00144g1_1 [Zygosaccharomyces bailii CLIB 213]	d__Eukaryota 100;k__Fungi 100;p__Ascomycota 100;c__Saccharomycetes 100;o__Saccharomycetales 100;f__Saccharomycetaceae 100;g__Zygosaccharomyces 100;s__Zygosaccharomyces bailii 100;
mix_22138_1	27.83	16.74	23.32	13.19	2.29	0.44	17.92	8.65	11.08	5.7	0	0	[L]	Replication, recombination and repair	Molecular Function: DNA binding (GO:0003677);; Molecular Function: DNA topoisomerase (ATP-hydrolyzing) activity (GO:0003918);; Molecular Function: ATP binding (GO:0005524);; Biological Process: DNA topological change (GO:0006265);;	K03164|0.0e+00|gnl|BL_ORD_ID|14832854|	[B]	Chromatin structure and dynamics	--	sp|O93794|TOP2_CANGA	DNA gyrase negatively supercoils closed circular double- stranded DNA in an ATP-dependent manner and also catalyzes the interconversion of other topological isomers of double-stranded DNA rings, including catenanes and knotted rings (By similarity)	gi|578050877|emb|CDH13721.1| probable DNA topoisomerase 2 [Zygosaccharomyces bailii ISA1307]	d__Eukaryota 100;k__Fungi 100;p__Ascomycota 100;c__Saccharomycetes 100;o__Saccharomycetales 100;f__Saccharomycetaceae 100;g__Zygosaccharomyces 100;s__Zygosaccharomyces bailii 100;
mix_22139_1	0	0	0	0	0	0	0	0	0	0	0	0	-	-	-	-	-	-	-	-	-	-	-
mix_2213_1	0	0	0	0	0	0	12.68	11.64	0	0	0	0	--	--	--	K14832|1.4e-57|gnl|BL_ORD_ID|11995421|	[JK]	--	--	sp|Q12176|MAK21_YEAST	CCAAT enhancer binding protein (C EBP), zeta	gi|768783022|gb|AJV07630.1| Mak21p [Saccharomyces cerevisiae YJM1419]	d__Eukaryota 100;k__Fungi 100;p__Ascomycota 100;c__Saccharomycetes 100;o__Saccharomycetales 100;f__Saccharomycetaceae 100;g__Saccharomyces 100;s__Saccharomyces cerevisiae 100;
mix_22141_1	5.6	0	7.32	5.86	0	0	5.62	0	0	0	0	0	[L]	Replication, recombination and repair	Molecular Function: DNA binding (GO:0003677);; Molecular Function: DNA topoisomerase (ATP-hydrolyzing) activity (GO:0003918);; Molecular Function: ATP binding (GO:0005524);; Biological Process: DNA topological change (GO:0006265);;	K03164|6.4e-65|gnl|BL_ORD_ID|14832854|	[B]	Chromatin structure and dynamics	--	sp|O93794|TOP2_CANGA	DNA gyrase negatively supercoils closed circular double- stranded DNA in an ATP-dependent manner and also catalyzes the interconversion of other topological isomers of double-stranded DNA rings, including catenanes and knotted rings (By similarity)	gi|578050877|emb|CDH13721.1| probable DNA topoisomerase 2 [Zygosaccharomyces bailii ISA1307]	d__Eukaryota 100;k__Fungi 100;p__Ascomycota 100;c__Saccharomycetes 100;o__Saccharomycetales 100;f__Saccharomycetaceae 100;g__Zygosaccharomyces 100;s__Zygosaccharomyces bailii 100;
mix_22143_1	0.84	5.58	9.08	19.32	7.27	0.42	0.3	0	0	0.92	0	0	[L]	Replication, recombination and repair	--	K03164|4.7e-239|gnl|BL_ORD_ID|13051954|	[B]	Chromatin structure and dynamics	--	sp|P08096|TOP2_SCHPO	DNA gyrase negatively supercoils closed circular double- stranded DNA in an ATP-dependent manner and also catalyzes the interconversion of other topological isomers of double-stranded DNA rings, including catenanes and knotted rings (By similarity)	gi|5121|emb|CAA27857.1| unnamed protein product [Schizosaccharomyces pombe]	d__Eukaryota 100;k__Fungi 100;p__Ascomycota 100;c__Schizosaccharomycetes 100;o__Schizosaccharomycetales 100;f__Schizosaccharomycetaceae 100;g__Schizosaccharomyces 100;s__Schizosaccharomyces pombe 100;
mix_22144_1	27.17	18.88	22.88	15.27	2.33	1.26	16.52	13.17	7.93	6.27	0	0	[L]	Replication, recombination and repair	Molecular Function: DNA binding (GO:0003677);; Molecular Function: DNA topoisomerase (ATP-hydrolyzing) activity (GO:0003918);; Molecular Function: ATP binding (GO:0005524);; Biological Process: DNA topological change (GO:0006265);;	K03164|0.0e+00|gnl|BL_ORD_ID|14832854|	[B]	Chromatin structure and dynamics	--	sp|O93794|TOP2_CANGA	DNA gyrase negatively supercoils closed circular double- stranded DNA in an ATP-dependent manner and also catalyzes the interconversion of other topological isomers of double-stranded DNA rings, including catenanes and knotted rings (By similarity)	gi|254580647|ref|XP_002496309.1| ZYRO0C15422p [Zygosaccharomyces rouxii]<>gi|238939200|emb|CAR27376.1| ZYRO0C15422p [Zygosaccharomyces rouxii]	d__Eukaryota 100;k__Fungi 100;p__Ascomycota 100;c__Saccharomycetes 100;o__Saccharomycetales 100;f__Saccharomycetaceae 100;g__Zygosaccharomyces 100;s__Zygosaccharomyces rouxii 100;
mix_22145_1	330.97	259.88	241.12	117.54	76.87	32.76	307.99	210.45	112.56	41.16	0	0	[M]	Cell wall/membrane/envelope biogenesis	Molecular Function: glutamine-fructose-6-phosphate transaminase (isomerizing) activity (GO:0004360);; Molecular Function: carbohydrate binding (GO:0030246);; Biological Process: fungal-type cell wall chitin biosynthetic process (GO:0034221);;	K00820|0.0e+00|gnl|BL_ORD_ID|14835107|	[M]	Cell wall/membrane/envelope biogenesis	--	sp|P14742|GFA1_YEAST	Catalyzes the first step in hexosamine metabolism, converting fructose-6P into glucosamine-6P using glutamine as a nitrogen source (By similarity)	gi|254585157|ref|XP_002498146.1| ZYRO0G03322p [Zygosaccharomyces rouxii]<>gi|238941040|emb|CAR29213.1| ZYRO0G03322p [Zygosaccharomyces rouxii]	d__Eukaryota 100;k__Fungi 100;p__Ascomycota 100;c__Saccharomycetes 100;o__Saccharomycetales 100;f__Saccharomycetaceae 100;g__Zygosaccharomyces 100;s__Zygosaccharomyces rouxii 100;
mix_22147_1	19.86	20.35	22.69	20.29	12.12	0.71	38.7	13.31	10.56	3.84	0	0	[O]	Posttranslational modification, protein turnover, chaperones	Molecular Function: ATP binding (GO:0005524);;	--	[O]	Posttranslational modification, protein turnover, chaperones	--	sp|P40328|TBP6_YEAST	Aaa atpase	gi|578049085|emb|CDH15501.1| related to 26S protease subunit YTA6 [Zygosaccharomyces bailii ISA1307]	d__Eukaryota 100;k__Fungi 100;p__Ascomycota 100;c__Saccharomycetes 100;o__Saccharomycetales 100;f__Saccharomycetaceae 100;g__Zygosaccharomyces 100;s__Zygosaccharomyces bailii 100;
mix_22149_1	30.9	15.81	14.94	7.8	6.2	2.05	67.15	54.91	10.85	2.72	0	0.07	--	--	--	--	--	--	--	sp|P07261|GCR1_YEAST	Transcriptional activator of glycolytic enzymes	gi|523421207|emb|CDF87432.1| BN860_06238g1_1 [Zygosaccharomyces bailii CLIB 213]	d__Eukaryota 100;k__Fungi 100;p__Ascomycota 100;c__Saccharomycetes 100;o__Saccharomycetales 100;f__Saccharomycetaceae 100;g__Zygosaccharomyces 100;s__Zygosaccharomyces bailii 100;
mix_2214_1	0	0	0	0	0	0	17.06	15.65	18.3	0	0	0	--	--	Biological Process: ribosomal large subunit assembly (GO:0000027);; Molecular Function: mRNA binding (GO:0003729);; Cellular Component: nucleolus (GO:0005730);; Cellular Component: Noc1p-Noc2p complex (GO:0030690);;	K14832|6.6e-50|gnl|BL_ORD_ID|11995421|	[JK]	--	--	sp|Q12176|MAK21_YEAST	CCAAT enhancer binding protein (C EBP), zeta	gi|392300170|gb|EIW11261.1| Mak21p [Saccharomyces cerevisiae CEN.PK113-7D]	d__Eukaryota 100;k__Fungi 100;p__Ascomycota 100;c__Saccharomycetes 100;o__Saccharomycetales 100;f__Saccharomycetaceae 100;g__Saccharomyces 100;s__Saccharomyces cerevisiae 97;
mix_22151_1	54.15	40.32	30.23	23.8	7.8	3.5	51.49	44.69	21.7	11.11	0	0	--	--	Molecular Function: protein tyrosine phosphatase activity (GO:0004725);; Biological Process: peptidyl-tyrosine dephosphorylation (GO:0035335);;	K19806|1.9e-304|gnl|BL_ORD_ID|14834425|	[T]	Signal transduction mechanisms	--	sp|P29461|PTP2_YEAST	protein tyrosine phosphatase	gi|578050535|emb|CDH14023.1| uncharacterized protein ZBAI_05809 [Zygosaccharomyces bailii ISA1307]	d__Eukaryota 100;k__Fungi 100;p__Ascomycota 100;c__Saccharomycetes 100;o__Saccharomycetales 100;f__Saccharomycetaceae 100;g__Zygosaccharomyces 100;s__Zygosaccharomyces bailii 100;
mix_22151_2	0	0	0	0	0	0	0	0	0	0	0	0	-	-	-	-	-	-	-	-	-	-	-
mix_22152_1	58.75	41.26	43.77	32.7	11.84	5.08	50.82	43.35	28.11	14.56	0	0	--	--	Molecular Function: protein tyrosine phosphatase activity (GO:0004725);; Biological Process: peptidyl-tyrosine dephosphorylation (GO:0035335);;	K19806|4.2e-298|gnl|BL_ORD_ID|14834425|	[T]	Signal transduction mechanisms	--	sp|P29461|PTP2_YEAST	protein tyrosine phosphatase	gi|578050535|emb|CDH14023.1| uncharacterized protein ZBAI_05809 [Zygosaccharomyces bailii ISA1307]	d__Eukaryota 100;k__Fungi 100;p__Ascomycota 100;c__Saccharomycetes 100;o__Saccharomycetales 100;f__Saccharomycetaceae 100;g__Zygosaccharomyces 100;s__Zygosaccharomyces bailii 100;
mix_22156_1	16.26	9.34	8.38	16.38	8.13	0.95	7.16	10.42	2.38	5.16	0	0	--	--	Cellular Component: nucleus (GO:0005634);; Biological Process: regulation of transcription, DNA-dependent (GO:0006355);;	K12605|5.9e-67|gnl|BL_ORD_ID|14834666|	[KDR]	--	--	sp|P06100|NOT2_YEAST	CCR4-NOT transcription complex subunit 2	gi|523424880|emb|CDF91239.1| ZYBA0S10-02828g1_1 [Zygosaccharomyces bailii CLIB 213]<>gi|578047573|emb|CDH17009.1| General negative regulator of transcription subunit 2 [Zygosaccharomyces bailii ISA1307]	d__Eukaryota 100;k__Fungi 100;p__Ascomycota 100;c__Saccharomycetes 100;o__Saccharomycetales 100;f__Saccharomycetaceae 100;g__Zygosaccharomyces 100;s__Zygosaccharomyces bailii 100;
mix_22156_2	19.57	22.39	21.98	14.45	5.4	1.88	31.55	30.3	3.13	8.9	0	0	[F]	Nucleotide transport and metabolism	Molecular Function: adenylate kinase activity (GO:0004017);; Molecular Function: ATP binding (GO:0005524);; Cellular Component: nucleus (GO:0005634);; Cellular Component: cytoplasm (GO:0005737);; Biological Process: regulation of transcription, DNA-dependent (GO:0006355);; Biological Process: rRNA processing (GO:0006364);; Molecular Function: ATPase activity (GO:0016887);; Biological Process: nucleotide phosphorylation (GO:0046939);;	K18532|1.1e-70|gnl|BL_ORD_ID|14834667|	[F]	Nucleotide transport and metabolism	--	sp|Q12055|KAD6_YEAST	adenylate kinase activity	gi|523424879|emb|CDF91238.1| ZYBA0S10-02806g1_1 [Zygosaccharomyces bailii CLIB 213]<>gi|578047572|emb|CDH17008.1| related to adenylate kinase FAP7 [Zygosaccharomyces bailii ISA1307]	d__Eukaryota 100;k__Fungi 100;p__Ascomycota 100;c__Saccharomycetes 100;o__Saccharomycetales 100;f__Saccharomycetaceae 100;g__Zygosaccharomyces 100;s__Zygosaccharomyces bailii 100;
mix_22156_3	141.04	124.03	110.82	73.82	23.82	15.37	108.82	93.48	54.62	33.6	0	0	--	--	Molecular Function: nucleotide binding (GO:0000166);; Molecular Function: nucleic acid binding (GO:0003676);; Molecular Function: zinc ion binding (GO:0008270);;	--	[R]	General function prediction only	--	sp|P32770|NRP1_YEAST	zinc finger	gi|578047571|emb|CDH17007.1| related to Asparagine-rich protein [Zygosaccharomyces bailii ISA1307]	d__Eukaryota 100;k__Fungi 100;p__Ascomycota 100;c__Saccharomycetes 100;o__Saccharomycetales 100;f__Saccharomycetaceae 100;g__Zygosaccharomyces 100;s__Zygosaccharomyces bailii 100;
mix_22157_1	29.74	35.84	32.69	30.44	8.92	3.74	38.63	35.04	18.6	6.79	0	0	--	--	Cellular Component: nucleus (GO:0005634);; Biological Process: regulation of transcription, DNA-dependent (GO:0006355);;	K12605|1.8e-105|gnl|BL_ORD_ID|14834666|	[KDR]	--	--	sp|P06100|NOT2_YEAST	CCR4-NOT transcription complex subunit 2	gi|523424880|emb|CDF91239.1| ZYBA0S10-02828g1_1 [Zygosaccharomyces bailii CLIB 213]<>gi|578047573|emb|CDH17009.1| General negative regulator of transcription subunit 2 [Zygosaccharomyces bailii ISA1307]	d__Eukaryota 100;k__Fungi 100;p__Ascomycota 100;c__Saccharomycetes 100;o__Saccharomycetales 100;f__Saccharomycetaceae 100;g__Zygosaccharomyces 100;s__Zygosaccharomyces bailii 100;
mix_22159_1	0	0	0	0	0	0	0	0	0	0	0	0	--	--	--	K15220|1.2e-37|gnl|BL_ORD_ID|14835545|	--	--	--	sp|P53437|RRN9_YEAST	RNA polymerase I-specific transcription initiation factor RRN9	gi|578056287|emb|CDH08522.1| related to RNA polymerase I-specific transcription initiation factor RRN9 [Zygosaccharomyces bailii ISA1307]	d__Eukaryota 100;k__Fungi 100;p__Ascomycota 100;c__Saccharomycetes 100;o__Saccharomycetales 100;f__Saccharomycetaceae 100;g__Zygosaccharomyces 100;s__Zygosaccharomyces bailii 100;
mix_22160_1	8.69	12.29	7.24	8.01	1.61	1.68	15.44	11.66	3.44	0.61	0	0	--	--	--	K15220|7.3e-118|gnl|BL_ORD_ID|14835545|	--	--	--	sp|P53437|RRN9_YEAST	RNA polymerase I-specific transcription initiation factor RRN9	gi|578056287|emb|CDH08522.1| related to RNA polymerase I-specific transcription initiation factor RRN9 [Zygosaccharomyces bailii ISA1307]	d__Eukaryota 100;k__Fungi 100;p__Ascomycota 100;c__Saccharomycetes 100;o__Saccharomycetales 100;f__Saccharomycetaceae 100;g__Zygosaccharomyces 100;s__Zygosaccharomyces bailii 100;
mix_22161_1	15.14	11.47	10.81	7.22	3.63	0.98	16.04	10.42	9.95	6.49	0	0	--	--	Cellular Component: integral to membrane (GO:0016021);; Molecular Function: phosphatidylinositol binding (GO:0035091);;	K17887|0.0e+00|gnl|BL_ORD_ID|14835544|	[ZUD]	--	--	sp|Q01846|MDM1_YEAST	structural constituent of cytoskeleton	gi|578056286|emb|CDH08521.1| related to Structural protein MDM1 [Zygosaccharomyces bailii ISA1307]	d__Eukaryota 100;k__Fungi 100;p__Ascomycota 100;c__Saccharomycetes 100;o__Saccharomycetales 100;f__Saccharomycetaceae 100;g__Zygosaccharomyces 100;s__Zygosaccharomyces bailii 100;
mix_22163_1	14.39	14.77	10.41	10.02	2.82	1.33	16.43	15.81	6.69	3.36	0	0	--	--	Cellular Component: integral to membrane (GO:0016021);; Molecular Function: phosphatidylinositol binding (GO:0035091);;	K17887|0.0e+00|gnl|BL_ORD_ID|14835544|	[ZUD]	--	--	sp|Q01846|MDM1_YEAST	structural constituent of cytoskeleton	gi|578056286|emb|CDH08521.1| related to Structural protein MDM1 [Zygosaccharomyces bailii ISA1307]	d__Eukaryota 100;k__Fungi 100;p__Ascomycota 100;c__Saccharomycetes 100;o__Saccharomycetales 100;f__Saccharomycetaceae 100;g__Zygosaccharomyces 100;s__Zygosaccharomyces bailii 100;
mix_22164_1	13.59	14.45	10.93	2.33	3.9	0.54	15.91	12.02	5.35	2.07	0	0	--	--	--	K15220|1.4e-124|gnl|BL_ORD_ID|14835545|	--	--	--	sp|P53437|RRN9_YEAST	RNA polymerase I-specific transcription initiation factor RRN9	gi|578056287|emb|CDH08522.1| related to RNA polymerase I-specific transcription initiation factor RRN9 [Zygosaccharomyces bailii ISA1307]	d__Eukaryota 100;k__Fungi 100;p__Ascomycota 100;c__Saccharomycetes 100;o__Saccharomycetales 100;f__Saccharomycetaceae 100;g__Zygosaccharomyces 100;s__Zygosaccharomyces bailii 100;
mix_22166_1	84.07	70.02	54.63	36.66	21.29	8.17	84.37	61.76	42.8	16.41	0	0	--	--	--	--	--	--	--	sp|Q08818|MSC6_YEAST	May be involved in the control of meiotic sister- chromatid recombination	gi|523424279|emb|CDF90620.1| ZYBA0S07-05270g1_1 [Zygosaccharomyces bailii CLIB 213]<>gi|578049567|emb|CDH15011.1| related to Meiotic sister-chromatid recombination protein 6, mitochondrial [Zygosaccharomyces bailii ISA1307]	d__Eukaryota 100;k__Fungi 100;p__Ascomycota 100;c__Saccharomycetes 100;o__Saccharomycetales 100;f__Saccharomycetaceae 100;g__Zygosaccharomyces 100;s__Zygosaccharomyces bailii 100;
mix_22168_1	53.4	39.85	19.68	11.62	11.58	1.35	54.89	43.48	31.9	5.14	0	0	--	--	Cellular Component: integral to membrane (GO:0016021);;	--	[S]	Function unknown	--	sp|Q12016|VPS68_YEAST	transmembrane protein 50A	gi|523421465|emb|CDF87702.1| BN860_12508g1_1 [Zygosaccharomyces bailii CLIB 213]<>gi|578055454|emb|CDH09548.1| probable VPS68-Protein involved in vacuolar protein sorting [Zygosaccharomyces bailii ISA1307]	d__Eukaryota 100;k__Fungi 100;p__Ascomycota 100;c__Saccharomycetes 100;o__Saccharomycetales 100;f__Saccharomycetaceae 100;g__Zygosaccharomyces 100;s__Zygosaccharomyces bailii 100;
mix_22169_1	145.22	139	161.47	107.55	78.06	18.9	195.24	144.11	93.47	42.39	0	0	[RTKL]	--	Molecular Function: protein serine/threonine kinase activity (GO:0004674);; Molecular Function: ATP binding (GO:0005524);; Biological Process: protein phosphorylation (GO:0006468);;	K00924|9.4e-210|gnl|BL_ORD_ID|14832320|	[G]	Carbohydrate transport and metabolism	Collagen triple helix repeat (20 copies)	sp|P21965|MCK1_YEAST	Serine Threonine protein kinase	gi|523421464|emb|CDF87701.1| BN860_12486g1_1 [Zygosaccharomyces bailii CLIB 213]<>gi|578051623|emb|CDH12970.1| probable MCK1-Ser/thr/tyr protein kinase [Zygosaccharomyces bailii ISA1307]<>gi|578055455|emb|CDH09549.1| probable MCK1-Ser/thr/tyr protein kinase [Zygosaccharomyces bailii ISA1307]	d__Eukaryota 100;k__Fungi 100;p__Ascomycota 100;c__Saccharomycetes 100;o__Saccharomycetales 100;f__Saccharomycetaceae 100;g__Zygosaccharomyces 100;s__Zygosaccharomyces bailii 100;
mix_22171_1	0	0	0	0	0	0	0	0	0	0	0	0	-	-	-	-	-	-	-	-	-	-	-
mix_22172_1	0	0	0	0	0	0	0	0	0	0	0	0	-	-	-	-	-	-	-	-	-	-	-
mix_22173_1	81.27	84.14	96.78	49.66	43.48	22.38	91.51	118.26	67.69	42.04	0	0	--	--	Molecular Function: holocytochrome-c synthase activity (GO:0004408);; Cellular Component: mitochondrion (GO:0005739);;	K01764|1.7e-117|gnl|BL_ORD_ID|14833187|	[CO]	--	--	sp|P06182|CCHL_YEAST	heme lyase	gi|523424278|emb|CDF90619.1| ZYBA0S07-05248g1_1 [Zygosaccharomyces bailii CLIB 213]<>gi|578049568|emb|CDH15012.1| probable Cytochrome c heme lyase [Zygosaccharomyces bailii ISA1307]	d__Eukaryota 100;k__Fungi 100;p__Ascomycota 100;c__Saccharomycetes 100;o__Saccharomycetales 100;f__Saccharomycetaceae 100;g__Zygosaccharomyces 100;s__Zygosaccharomyces bailii 100;
mix_22174_1	91.28	58.86	67.49	25.97	6.89	1.6	43	18.74	11.16	8.13	0	0	[D]	Cell cycle control, cell division, chromosome partitioning	--	K02220|6.5e-178|gnl|BL_ORD_ID|14832465|	[D]	Cell cycle control, cell division, chromosome partitioning	--	sp|P24869|CG22_YEAST	g2 mitotic-specific	gi|578050378|emb|CDH14309.1| probable G2/mitotic-specific cyclin-2 [Zygosaccharomyces bailii ISA1307]	d__Eukaryota 100;k__Fungi 100;p__Ascomycota 100;c__Saccharomycetes 100;o__Saccharomycetales 100;f__Saccharomycetaceae 100;g__Zygosaccharomyces 100;s__Zygosaccharomyces bailii 100;
mix_22174_2	0	0	0	0	0	0	0	0	0	0	0	0	-	-	-	-	-	-	-	-	-	-	-
mix_22177_1	0	0	0	0	0	0	0	0	0	0	0	0	-	-	-	-	-	-	-	-	-	-	-
mix_22179_1	55.55	47.23	44.56	33.06	14.08	8.42	75.95	63.38	41.57	16.68	0.14	0	--	--	--	--	--	--	--	sp|Q08818|MSC6_YEAST	May be involved in the control of meiotic sister- chromatid recombination	gi|523424279|emb|CDF90620.1| ZYBA0S07-05270g1_1 [Zygosaccharomyces bailii CLIB 213]<>gi|578049567|emb|CDH15011.1| related to Meiotic sister-chromatid recombination protein 6, mitochondrial [Zygosaccharomyces bailii ISA1307]	d__Eukaryota 100;k__Fungi 100;p__Ascomycota 100;c__Saccharomycetes 100;o__Saccharomycetales 100;f__Saccharomycetaceae 100;g__Zygosaccharomyces 100;s__Zygosaccharomyces bailii 100;
mix_2217_1	0	0	0	0	0	0	0	0	0	0	0	0	-	-	-	-	-	-	-	-	-	-	-
mix_22181_1	48.51	46.42	58.4	43.45	52.8	12.27	51.25	40.68	46.32	28.29	0	0.21	--	--	Molecular Function: holocytochrome-c synthase activity (GO:0004408);; Cellular Component: mitochondrion (GO:0005739);;	K01764|3.0e-117|gnl|BL_ORD_ID|14833187|	[CO]	--	--	sp|P06182|CCHL_YEAST	heme lyase	gi|523424278|emb|CDF90619.1| ZYBA0S07-05248g1_1 [Zygosaccharomyces bailii CLIB 213]<>gi|578049568|emb|CDH15012.1| probable Cytochrome c heme lyase [Zygosaccharomyces bailii ISA1307]	d__Eukaryota 100;k__Fungi 100;p__Ascomycota 100;c__Saccharomycetes 100;o__Saccharomycetales 100;f__Saccharomycetaceae 100;g__Zygosaccharomyces 100;s__Zygosaccharomyces bailii 100;
mix_22183_1	0	0	0	0	0	0	0	0	0	0	0	0	--	--	--	--	--	--	--	--	transmembrane protein 50A	gi|523421465|emb|CDF87702.1| BN860_12508g1_1 [Zygosaccharomyces bailii CLIB 213]<>gi|578055454|emb|CDH09548.1| probable VPS68-Protein involved in vacuolar protein sorting [Zygosaccharomyces bailii ISA1307]	d__Eukaryota 100;k__Fungi 100;p__Ascomycota 100;c__Saccharomycetes 100;o__Saccharomycetales 100;f__Saccharomycetaceae 100;g__Zygosaccharomyces 100;s__Zygosaccharomyces bailii 100;
mix_22183_2	20.71	32.43	0	3.6	0	0	15.41	14.07	0	4.08	0	0	--	--	Biological Process: endonucleolytic cleavage in ITS1 to separate SSU-rRNA from 5.8S rRNA and LSU-rRNA from tricistronic rRNA transcript (SSU-rRNA, 5.8S rRNA, LSU-rRNA) (GO:0000447);; Cellular Component: nucleolus (GO:0005730);; Cellular Component: 90S preribosome (GO:0030686);;	K14786|1.1e-27|gnl|BL_ORD_ID|8857685|	[J]	Translation, ribosomal structure and biogenesis	--	sp|P42846|KRI1_YEAST	KRI1 homolog (S. cerevisiae)	gi|365982375|ref|XP_003668021.1| hypothetical protein NDAI_0A06240 [Naumovozyma dairenensis CBS 421]<>gi|343766787|emb|CCD22778.1| hypothetical protein NDAI_0A06240 [Naumovozyma dairenensis CBS 421]	d__Eukaryota 100;k__Fungi 100;p__Ascomycota 100;c__Saccharomycetes 100;o__Saccharomycetales 100;f__Saccharomycetaceae 100;g__Naumovozyma 100;s__Naumovozyma dairenensis 100;
mix_22185_2	22.21	19.86	19.23	19.53	9.67	2.77	23.24	20.08	13.09	8.4	0	0	--	--	Molecular Function: sequence-specific DNA binding RNA polymerase II transcription factor activity (GO:0000981);; Molecular Function: DNA binding (GO:0003677);; Cellular Component: nucleus (GO:0005634);; Biological Process: regulation of transcription from RNA polymerase II promoter (GO:0006357);; Molecular Function: zinc ion binding (GO:0008270);;	--	--	--	--	sp|P07272|PPR1_YEAST	Transcription factor	gi|523422133|emb|CDF88394.1| BN860_09208g1_1 [Zygosaccharomyces bailii CLIB 213]<>gi|578050157|emb|CDH14724.1| related to PPR1-Transcription factor regulating pyrimidine pathway [Zygosaccharomyces bailii ISA1307]	d__Eukaryota 100;k__Fungi 100;p__Ascomycota 100;c__Saccharomycetes 100;o__Saccharomycetales 100;f__Saccharomycetaceae 100;g__Zygosaccharomyces 100;s__Zygosaccharomyces bailii 100;
mix_22186_2	23.44	22.38	28.37	22.33	6.65	1.74	31	32.43	17.47	9.55	0	0	--	--	Molecular Function: sequence-specific DNA binding RNA polymerase II transcription factor activity (GO:0000981);; Molecular Function: DNA binding (GO:0003677);; Cellular Component: nucleus (GO:0005634);; Biological Process: regulation of transcription from RNA polymerase II promoter (GO:0006357);; Molecular Function: zinc ion binding (GO:0008270);;	--	--	--	--	sp|P07272|PPR1_YEAST	Transcription factor	gi|578052085|emb|CDH12668.1| related to PPR1-Transcription factor regulating pyrimidine pathway [Zygosaccharomyces bailii ISA1307]	d__Eukaryota 100;k__Fungi 100;p__Ascomycota 100;c__Saccharomycetes 100;o__Saccharomycetales 100;f__Saccharomycetaceae 100;g__Zygosaccharomyces 100;s__Zygosaccharomyces bailii 100;
mix_22189_1	3.49	4.91	5.33	1.18	1.18	0	3.84	6.41	4.05	0.45	0	0.12	--	--	--	K14967|2.7e-202|gnl|BL_ORD_ID|14831388|	[BK]	--	--	sp|P43132|BRE2_YEAST	ash2 (absent, small, or homeotic)-like (Drosophila)	gi|523422134|emb|CDF88395.1| BN860_09230g1_1 [Zygosaccharomyces bailii CLIB 213]<>gi|578050156|emb|CDH14723.1| related to BRE2-Subunit of the COMPASS complex,which methylates histone H3 on lysine 4 [Zygosaccharomyces bailii ISA1307]	d__Eukaryota 100;k__Fungi 100;p__Ascomycota 100;c__Saccharomycetes 100;o__Saccharomycetales 100;f__Saccharomycetaceae 100;g__Zygosaccharomyces 100;s__Zygosaccharomyces bailii 100;
mix_2218_1	0	0	0	0	0	0	0	0	0	0	0	0	-	-	-	-	-	-	-	-	-	-	-
mix_22190_1	69.79	73.14	83.97	48.12	18.8	3.49	95.53	94.51	51.5	24	0	0	--	--	Molecular Function: phosphatidylinositol binding (GO:0035091);;	K17919|2.0e-210|gnl|BL_ORD_ID|14831387|	[U]	Intracellular trafficking, secretion, and vesicular transport	--	sp|P47057|SNX4_YEAST	sorting nexin	gi|523422135|emb|CDF88396.1| BN860_09252g1_1 [Zygosaccharomyces bailii CLIB 213]	d__Eukaryota 100;k__Fungi 100;p__Ascomycota 100;c__Saccharomycetes 100;o__Saccharomycetales 100;f__Saccharomycetaceae 100;g__Zygosaccharomyces 100;s__Zygosaccharomyces bailii 100;
mix_22192_1	10.73	11.36	3.04	12.01	3	1.05	9.96	20.82	1.3	6.26	0	0	[FJ]	--	Molecular Function: zinc ion binding (GO:0008270);; Molecular Function: hydrolase activity (GO:0016787);;	K15441|4.5e-89|gnl|BL_ORD_ID|14831386|	[F]	Nucleotide transport and metabolism	--	sp|P47058|TAD2_YEAST	deaminase	gi|523422136|emb|CDF88397.1| BN860_09274g1_1 [Zygosaccharomyces bailii CLIB 213]	d__Eukaryota 100;k__Fungi 100;p__Ascomycota 100;c__Saccharomycetes 100;o__Saccharomycetales 100;f__Saccharomycetaceae 100;g__Zygosaccharomyces 100;s__Zygosaccharomyces bailii 100;
mix_22193_1	12.01	11.94	14.65	18.16	1.21	3.38	17.2	12.23	2.09	8.27	0	0	[FJ]	--	Molecular Function: zinc ion binding (GO:0008270);; Molecular Function: hydrolase activity (GO:0016787);;	K15441|1.7e-103|gnl|BL_ORD_ID|14831386|	[F]	Nucleotide transport and metabolism	--	sp|P47058|TAD2_YEAST	deaminase	gi|578050154|emb|CDH14721.1| probable tRNA-specific adenosine deaminase subunit TAD2 [Zygosaccharomyces bailii ISA1307]	d__Eukaryota 100;k__Fungi 100;p__Ascomycota 100;c__Saccharomycetes 100;o__Saccharomycetales 100;f__Saccharomycetaceae 100;g__Zygosaccharomyces 100;s__Zygosaccharomyces bailii 100;
mix_22194_1	5.42	7.73	7.27	6.14	2.8	1.37	9.21	7.57	2.39	3.18	0	0	--	--	--	K14967|1.6e-200|gnl|BL_ORD_ID|14831388|	[BK]	--	--	sp|P43132|BRE2_YEAST	ash2 (absent, small, or homeotic)-like (Drosophila)	gi|578052084|emb|CDH12667.1| related to BRE2-Subunit of the COMPASS complex,which methylates histone H3 on lysine 4 [Zygosaccharomyces bailii ISA1307]	d__Eukaryota 100;k__Fungi 100;p__Ascomycota 100;c__Saccharomycetes 100;o__Saccharomycetales 100;f__Saccharomycetaceae 100;g__Zygosaccharomyces 100;s__Zygosaccharomyces bailii 100;
mix_22194_2	0	0	0	0	0	0	0	0	0	0	0	0	-	-	-	-	-	-	-	-	-	-	-
mix_22197_1	13.32	12.43	14.99	5.99	7.01	1.92	11.23	13.97	7.28	5.5	0	0	--	--	--	K15217|1.5e-159|gnl|BL_ORD_ID|14834768|	--	--	--	sp|Q02983|RRN5_YEAST	NA	gi|523422939|emb|CDF89226.1| ZYBA0S03-12178g1_1 [Zygosaccharomyces bailii CLIB 213]	d__Eukaryota 100;k__Fungi 100;p__Ascomycota 100;c__Saccharomycetes 100;o__Saccharomycetales 100;f__Saccharomycetaceae 100;g__Zygosaccharomyces 100;s__Zygosaccharomyces bailii 100;
mix_22197_2	47.13	41.63	35.68	33.94	8.93	3.11	64.05	50.81	27.69	15.45	0	0	[E]	Amino acid transport and metabolism	Molecular Function: proline dehydrogenase activity (GO:0004657);; Biological Process: proline catabolic process (GO:0006562);; Biological Process: oxidation-reduction process (GO:0055114);;	K00318|9.5e-214|gnl|BL_ORD_ID|14834769|	[E]	Amino acid transport and metabolism	--	sp|P09368|PUT1_YEAST	Proline dehydrogenase	gi|523422940|emb|CDF89227.1| ZYBA0S03-12200g1_1 [Zygosaccharomyces bailii CLIB 213]<>gi|578048522|emb|CDH16322.1| probable Proline dehydrogenase, mitochondrial [Zygosaccharomyces bailii ISA1307]	d__Eukaryota 100;k__Fungi 100;p__Ascomycota 100;c__Saccharomycetes 100;o__Saccharomycetales 100;f__Saccharomycetaceae 100;g__Zygosaccharomyces 100;s__Zygosaccharomyces bailii 100;
mix_22198_2	63.02	46.78	39.93	30.45	11.66	4.64	73.69	52.04	34.19	17.26	0	0.23	[E]	Amino acid transport and metabolism	Molecular Function: proline dehydrogenase activity (GO:0004657);; Biological Process: proline catabolic process (GO:0006562);; Biological Process: oxidation-reduction process (GO:0055114);;	K00318|2.3e-207|gnl|BL_ORD_ID|14834769|	[E]	Amino acid transport and metabolism	--	sp|P09368|PUT1_YEAST	Proline dehydrogenase	gi|578054228|emb|CDH10470.1| probable Proline dehydrogenase, mitochondrial [Zygosaccharomyces bailii ISA1307]	d__Eukaryota 100;k__Fungi 100;p__Ascomycota 100;c__Saccharomycetes 100;o__Saccharomycetales 100;f__Saccharomycetaceae 100;g__Zygosaccharomyces 100;s__Zygosaccharomyces bailii 100;
mix_22199_2	22.94	21.07	21.03	16.8	7.37	2.75	23.63	26.55	9.46	6.79	0	0	--	--	--	K15217|2.6e-153|gnl|BL_ORD_ID|14834768|	--	--	--	sp|Q02983|RRN5_YEAST	NA	gi|523422939|emb|CDF89226.1| ZYBA0S03-12178g1_1 [Zygosaccharomyces bailii CLIB 213]	d__Eukaryota 100;k__Fungi 100;p__Ascomycota 100;c__Saccharomycetes 100;o__Saccharomycetales 100;f__Saccharomycetaceae 100;g__Zygosaccharomyces 100;s__Zygosaccharomyces bailii 100;
mix_221_1	0	0	0	0	0	0	1.45	0	0	0	0	0	-	-	-	-	-	-	-	-	-	-	-
mix_221_2	0	0	0	0	0	0	0	0	0	0	0	0	-	-	-	-	-	-	-	-	-	-	-
mix_22201_1	11.09	13.08	0	0	11.72	0	3.12	0	0	0	0	0	[J]	Translation, ribosomal structure and biogenesis	Molecular Function: RNA binding (GO:0003723);; Molecular Function: structural constituent of ribosome (GO:0003735);; Cellular Component: nucleus (GO:0005634);; Biological Process: translation (GO:0006412);; Cellular Component: large ribosomal subunit (GO:0015934);;	K02900|2.7e-69|gnl|BL_ORD_ID|3734156|	[J]	Translation, ribosomal structure and biogenesis	--	sp|P02406|RL28_YEAST	Binds to the 23S rRNA (By similarity)	gi|927376669|ref|XP_013934185.1| 60S ribosomal protein L28 [Ogataea parapolymorpha DL-1]<>gi|562972568|gb|ESW98302.1| 60S ribosomal protein L28 [Ogataea parapolymorpha DL-1]	d__Eukaryota 100;k__Fungi 100;p__Ascomycota 100;c__Saccharomycetes 100;o__Saccharomycetales 100;f__Pichiaceae 100;g__Ogataea 100;s__Ogataea parapolymorpha 50;
mix_22202_1	0	0	0	0	0	0	0	0	0	0	0	0	-	-	-	-	-	-	-	-	-	-	-
mix_22203_1	9.52	9.75	9.37	2.33	2.34	0.27	14.08	12.02	8.02	2.66	0	0	[R]	General function prediction only	--	K14299|8.6e-175|gnl|BL_ORD_ID|14835884|	[YU]	--	--	sp|P53011|SEH1_YEAST	SEH1-like (S. cerevisiae	gi|523422640|emb|CDF88915.1| ZYBA0S03-04874g1_1 [Zygosaccharomyces bailii CLIB 213]<>gi|578048646|emb|CDH16001.1| probable Nucleoporin SEH1 [Zygosaccharomyces bailii ISA1307]	d__Eukaryota 100;k__Fungi 100;p__Ascomycota 100;c__Saccharomycetes 100;o__Saccharomycetales 100;f__Saccharomycetaceae 100;g__Zygosaccharomyces 100;s__Zygosaccharomyces bailii 100;
mix_22203_2	32.93	21.53	11.95	12.47	2.72	1.52	22.25	25.97	5.58	2.68	0	0	[M]	Cell wall/membrane/envelope biogenesis	Molecular Function: phospho-N-acetylmuramoyl-pentapeptide-transferase activity (GO:0008963);; Cellular Component: integral to membrane (GO:0016021);;	K01001|7.1e-225|gnl|BL_ORD_ID|14835883|	[G]	Carbohydrate transport and metabolism	--	sp|P07286|GPT_YEAST	phospho-N-acetylmuramoyl-pentapeptide-transferase activity	gi|523422641|emb|CDF88916.1| ZYBA0S03-04896g1_1 [Zygosaccharomyces bailii CLIB 213]	d__Eukaryota 100;k__Fungi 100;p__Ascomycota 100;c__Saccharomycetes 100;o__Saccharomycetales 100;f__Saccharomycetaceae 100;g__Zygosaccharomyces 100;s__Zygosaccharomyces bailii 100;
mix_22206_1	0	0	0	0	0	0	0	0	0	0	0	0	--	--	--	--	--	--	--	--	--	gi|578048650|emb|CDH16005.1| probable metabolite transport protein YBR241C [Zygosaccharomyces bailii ISA1307]	d__Eukaryota 100;k__Fungi 100;p__Ascomycota 100;c__Saccharomycetes 100;o__Saccharomycetales 100;f__Saccharomycetaceae 100;g__Zygosaccharomyces 100;s__Zygosaccharomyces bailii 100;
mix_22206_3	1340.07	1389.06	1444.34	579.64	433.64	216.77	858.9	1150.91	426.11	259.36	0.59	2.45	[J]	Translation, ribosomal structure and biogenesis	Molecular Function: structural constituent of ribosome (GO:0003735);; Biological Process: translation (GO:0006412);; Cellular Component: large ribosomal subunit (GO:0015934);;	K02900|2.1e-74|gnl|BL_ORD_ID|14835881|	[J]	Translation, ribosomal structure and biogenesis	--	sp|P02406|RL28_YEAST	Binds to the 23S rRNA (By similarity)	gi|523422643|emb|CDF88918.1| ZYBA0S03-04940g1_1 [Zygosaccharomyces bailii CLIB 213]	d__Eukaryota 100;k__Fungi 100;p__Ascomycota 100;c__Saccharomycetes 100;o__Saccharomycetales 100;f__Saccharomycetaceae 100;g__Zygosaccharomyces 100;s__Zygosaccharomyces bailii 100;
mix_22206_4	4.96	1.62	0	0	3.24	2.26	17.37	12.67	0	3.71	0	0	[R]	General function prediction only	--	K07023|3.1e-62|gnl|BL_ORD_ID|14835882|	[R]	General function prediction only	--	sp|P38331|YB92_YEAST	Metal Dependent Phosphohydrolase	gi|523422642|emb|CDF88917.1| ZYBA0S03-04918g1_1 [Zygosaccharomyces bailii CLIB 213]<>gi|578048648|emb|CDH16003.1| probable HD domain-containing protein YGL101W [Zygosaccharomyces bailii ISA1307]	d__Eukaryota 100;k__Fungi 100;p__Ascomycota 100;c__Saccharomycetes 100;o__Saccharomycetales 100;f__Saccharomycetaceae 100;g__Zygosaccharomyces 100;s__Zygosaccharomyces bailii 100;
mix_22207_2	0	0	0	0	0	0	0	0	0	0	0	0	-	-	-	-	-	-	-	-	-	-	-
mix_22209_2	412.74	410.8	309.81	143.6	114.01	54.21	245.81	351.23	159.93	105.77	0	0	[J]	Translation, ribosomal structure and biogenesis	--	K02900|1.4e-64|gnl|BL_ORD_ID|14835881|	[J]	Translation, ribosomal structure and biogenesis	--	sp|P02406|RL28_YEAST	Binds to the 23S rRNA (By similarity)	gi|578048649|emb|CDH16004.1| probable 60S ribosomal protein L28 [Zygosaccharomyces bailii ISA1307]	d__Eukaryota 100;k__Fungi 100;p__Ascomycota 100;c__Saccharomycetes 100;o__Saccharomycetales 100;f__Saccharomycetaceae 100;g__Zygosaccharomyces 100;s__Zygosaccharomyces bailii 100;
mix_2220_1	0	0	0	0	0	0	0	0	0	0	0	0	-	-	-	-	-	-	-	-	-	-	-
mix_2220_2	0	0	0	0	0	0	11.72	0	0	6.96	0	0	-	-	-	-	-	-	-	-	-	-	-
mix_22213_1	14.95	15.17	25.77	7.78	9.35	3.8	10.95	24.03	6.68	5.32	0	0	[R]	General function prediction only	--	K14299|2.8e-173|gnl|BL_ORD_ID|14835884|	[YU]	--	--	sp|P53011|SEH1_YEAST	SEH1-like (S. cerevisiae	gi|578051911|emb|CDH12494.1| probable Nucleoporin SEH1 [Zygosaccharomyces bailii ISA1307]	d__Eukaryota 100;k__Fungi 100;p__Ascomycota 100;c__Saccharomycetes 100;o__Saccharomycetales 100;f__Saccharomycetaceae 100;g__Zygosaccharomyces 100;s__Zygosaccharomyces bailii 100;
mix_22213_2	25.33	28.31	24.54	7.73	7.1	1.12	25.18	18.66	11.61	5.63	0	0	[M]	Cell wall/membrane/envelope biogenesis	Molecular Function: phospho-N-acetylmuramoyl-pentapeptide-transferase activity (GO:0008963);; Cellular Component: integral to membrane (GO:0016021);;	K01001|3.3e-186|gnl|BL_ORD_ID|14835883|	[G]	Carbohydrate transport and metabolism	--	sp|P07286|GPT_YEAST	phospho-N-acetylmuramoyl-pentapeptide-transferase activity	gi|523422641|emb|CDF88916.1| ZYBA0S03-04896g1_1 [Zygosaccharomyces bailii CLIB 213]	d__Eukaryota 100;k__Fungi 100;p__Ascomycota 100;c__Saccharomycetes 100;o__Saccharomycetales 100;f__Saccharomycetaceae 100;g__Zygosaccharomyces 100;s__Zygosaccharomyces bailii 100;
mix_22215_2	9.56	2.48	5.03	4.81	9.46	0	2.64	0	0	0	0	0	[R]	General function prediction only	--	K07023|5.3e-55|gnl|BL_ORD_ID|14835882|	[R]	General function prediction only	--	sp|P38331|YB92_YEAST	Metal Dependent Phosphohydrolase	gi|523422642|emb|CDF88917.1| ZYBA0S03-04918g1_1 [Zygosaccharomyces bailii CLIB 213]<>gi|578048648|emb|CDH16003.1| probable HD domain-containing protein YGL101W [Zygosaccharomyces bailii ISA1307]	d__Eukaryota 100;k__Fungi 100;p__Ascomycota 100;c__Saccharomycetes 100;o__Saccharomycetales 100;f__Saccharomycetaceae 100;g__Zygosaccharomyces 100;s__Zygosaccharomyces bailii 100;
mix_22217_1	43.62	37.27	37.28	37.72	7.87	3.94	39.91	40.68	24.79	13.79	0	0	[MJ]	--	--	K03241|9.2e-218|gnl|BL_ORD_ID|14834681|	[J]	Translation, ribosomal structure and biogenesis	--	sp|P09032|EI2BG_YEAST	nucleotidyl transferase	gi|523422351|emb|CDF88615.1| BN860_14378g1_1 [Zygosaccharomyces bailii CLIB 213]	d__Eukaryota 100;k__Fungi 100;p__Ascomycota 100;c__Saccharomycetes 100;o__Saccharomycetales 100;f__Saccharomycetaceae 100;g__Zygosaccharomyces 100;s__Zygosaccharomyces bailii 100;
mix_22218_1	35.84	34.39	59.59	26.64	8.61	5.1	44.14	47.74	25.86	13.39	0	0	[R]	General function prediction only	--	K03038|4.0e-142|gnl|BL_ORD_ID|13697305|	[O]	Posttranslational modification, protein turnover, chaperones	--	sp|Q08723|RPN8_YEAST	Component of the eukaryotic translation initiation factor 3 (eIF-3) complex, which is involved in protein synthesis and, together with other initiation factors, stimulates binding of mRNA and methionyl-tRNAi to the 40S ribosome (By similarity)	gi|523422349|emb|CDF88613.1| BN860_14334g1_1 [Zygosaccharomyces bailii CLIB 213]<>gi|578049943|emb|CDH14510.1| probable 26S proteasome regulatory subunit RPN8 [Zygosaccharomyces bailii ISA1307]	d__Eukaryota 100;k__Fungi 100;p__Ascomycota 100;c__Saccharomycetes 100;o__Saccharomycetales 100;f__Saccharomycetaceae 100;g__Zygosaccharomyces 100;s__Zygosaccharomyces bailii 100;
mix_22218_2	45.44	35.87	19.75	17.91	3.59	3.13	35.88	41.59	12.81	7.26	0	0	[O]	Posttranslational modification, protein turnover, chaperones	Molecular Function: protoheme IX farnesyltransferase activity (GO:0008495);; Cellular Component: integral to membrane (GO:0016021);; Cellular Component: mitochondrial membrane (GO:0031966);; Biological Process: heme O biosynthetic process (GO:0048034);;	K02257|2.5e-200|gnl|BL_ORD_ID|14834682|	[H]	Coenzyme transport and metabolism	--	sp|P21592|COX10_YEAST	Converts heme B (protoheme IX) to heme O by substitution of the vinyl group on carbon 2 of heme B porphyrin ring with a hydroxyethyl farnesyl side group (By similarity)	gi|523422350|emb|CDF88614.1| BN860_14356g1_1 [Zygosaccharomyces bailii CLIB 213]	d__Eukaryota 100;k__Fungi 100;p__Ascomycota 100;c__Saccharomycetes 100;o__Saccharomycetales 100;f__Saccharomycetaceae 100;g__Zygosaccharomyces 100;s__Zygosaccharomyces bailii 100;
mix_22219_1	31.66	33.13	27.9	11.73	4.41	4.44	26.38	29.12	11.32	9.85	0	0	[MJ]	--	--	K03241|3.0e-208|gnl|BL_ORD_ID|14834681|	[J]	Translation, ribosomal structure and biogenesis	--	sp|P09032|EI2BG_YEAST	nucleotidyl transferase	gi|523422351|emb|CDF88615.1| BN860_14378g1_1 [Zygosaccharomyces bailii CLIB 213]	d__Eukaryota 100;k__Fungi 100;p__Ascomycota 100;c__Saccharomycetes 100;o__Saccharomycetales 100;f__Saccharomycetaceae 100;g__Zygosaccharomyces 100;s__Zygosaccharomyces bailii 100;
mix_2221_1	0	9.83	0	28.25	0	0	0	0	0	1.48	0	0	[R]	General function prediction only	--	K06944|1.6e-134|gnl|BL_ORD_ID|13049439|	[T]	Signal transduction mechanisms	--	sp|Q9UT21|YFY7_SCHPO	GTP-Binding protein	gi|19114262|ref|NP_593350.1| GTPase Rbg1 (predicted) [Schizosaccharomyces pombe 972h-]<>gi|31077067|sp|Q9UT21.1|YFY7_SCHPO RecName: Full=Uncharacterized GTP-binding protein C9.07c<>gi|6014426|emb|CAB57425.1| GTPase Rbg1 (predicted) [Schizosaccharomyces pombe]	d__Eukaryota 100;k__Fungi 100;p__Ascomycota 100;c__Schizosaccharomycetes 100;o__Schizosaccharomycetales 100;f__Schizosaccharomycetaceae 100;g__Schizosaccharomyces 100;s__Schizosaccharomyces pombe 100;
mix_22221_2	40.02	24.81	20.08	20.02	6.48	2.26	40.8	29.84	14.97	12.77	0	0	[O]	Posttranslational modification, protein turnover, chaperones	Molecular Function: protoheme IX farnesyltransferase activity (GO:0008495);; Cellular Component: integral to membrane (GO:0016021);; Cellular Component: mitochondrial membrane (GO:0031966);; Biological Process: heme O biosynthetic process (GO:0048034);;	K02257|9.6e-202|gnl|BL_ORD_ID|14834682|	[H]	Coenzyme transport and metabolism	--	sp|P21592|COX10_YEAST	Converts heme B (protoheme IX) to heme O by substitution of the vinyl group on carbon 2 of heme B porphyrin ring with a hydroxyethyl farnesyl side group (By similarity)	gi|523422350|emb|CDF88614.1| BN860_14356g1_1 [Zygosaccharomyces bailii CLIB 213]	d__Eukaryota 100;k__Fungi 100;p__Ascomycota 100;c__Saccharomycetes 100;o__Saccharomycetales 100;f__Saccharomycetaceae 100;g__Zygosaccharomyces 100;s__Zygosaccharomyces bailii 100;
mix_22224_1	0	0	0	0	0	0	0	0	0	0	0	0	-	-	-	-	-	-	-	-	-	-	-
mix_22224_2	541.61	544.05	333.18	174.96	178.91	73.08	397.1	664.72	233.78	95.44	0	0.38	--	--	--	--	--	--	--	sp|Q04018|YM79_YEAST	SUN domain protein (Adg3)	gi|523422322|emb|CDF88586.1| BN860_13740g1_1 [Zygosaccharomyces bailii CLIB 213]<>gi|578049969|emb|CDH14536.1| related to Similarity to Uth1p, Nca3p, YIL123w and Sun4p [Zygosaccharomyces bailii ISA1307]	d__Eukaryota 100;k__Fungi 100;p__Ascomycota 100;c__Saccharomycetes 100;o__Saccharomycetales 100;f__Saccharomycetaceae 100;g__Zygosaccharomyces 100;s__Zygosaccharomyces bailii 100;
mix_22225_2	265.74	229.94	118.86	94	65.23	42.55	199.96	320.05	68.05	25.81	0	0.19	--	--	--	--	--	--	--	sp|Q04018|YM79_YEAST	SUN domain protein (Adg3)	gi|523422322|emb|CDF88586.1| BN860_13740g1_1 [Zygosaccharomyces bailii CLIB 213]<>gi|578049969|emb|CDH14536.1| related to Similarity to Uth1p, Nca3p, YIL123w and Sun4p [Zygosaccharomyces bailii ISA1307]	d__Eukaryota 100;k__Fungi 100;p__Ascomycota 100;c__Saccharomycetes 100;o__Saccharomycetales 100;f__Saccharomycetaceae 100;g__Zygosaccharomyces 100;s__Zygosaccharomyces bailii 100;
mix_22226_1	444.54	451.13	261.68	162.59	152.68	39.14	882.14	925.49	276.82	93.8	0.14	0.45	[R]	General function prediction only	Molecular Function: ion channel activity (GO:0005216);; Cellular Component: integral to membrane (GO:0016021);; Biological Process: ion transmembrane transport (GO:0034220);;	--	--	--	--	sp|P25619|HSP30_YEAST	rhodopsin	gi|578054680|emb|CDH10146.1| related to 30 kDa heat shock protein [Zygosaccharomyces bailii ISA1307]	d__Eukaryota 100;k__Fungi 100;p__Ascomycota 100;c__Saccharomycetes 100;o__Saccharomycetales 100;f__Saccharomycetaceae 100;g__Zygosaccharomyces 100;s__Zygosaccharomyces bailii 100;
mix_22227_1	321.07	345.14	90.41	88.62	131.39	36.84	539.66	747.97	201.95	41.19	0	0	[R]	General function prediction only	Molecular Function: ion channel activity (GO:0005216);; Cellular Component: integral to membrane (GO:0016021);; Biological Process: ion transmembrane transport (GO:0034220);;	--	--	--	--	sp|P25619|HSP30_YEAST	rhodopsin	gi|523422321|emb|CDF88585.1| BN860_13718g1_1 [Zygosaccharomyces bailii CLIB 213]	d__Eukaryota 100;k__Fungi 100;p__Ascomycota 100;c__Saccharomycetes 100;o__Saccharomycetales 100;f__Saccharomycetaceae 100;g__Zygosaccharomyces 100;s__Zygosaccharomyces bailii 100;
mix_2222_1	3.23	12.56	36.95	52.99	51.02	7.11	0	0.93	4.39	0	0	0	[R]	General function prediction only	Molecular Function: GTP binding (GO:0005525);; Cellular Component: nucleus (GO:0005634);; Cellular Component: cytosol (GO:0005829);;	K06944|1.1e-116|gnl|BL_ORD_ID|14084502|	[T]	Signal transduction mechanisms	--	sp|Q9UT21|YFY7_SCHPO	GTP-Binding protein	gi|213405461|ref|XP_002173502.1| GTPase Rbg1 [Schizosaccharomyces japonicus yFS275]<>gi|212001549|gb|EEB07209.1| GTPase Rbg1 [Schizosaccharomyces japonicus yFS275]	d__Eukaryota 100;k__Fungi 100;p__Ascomycota 100;c__Schizosaccharomycetes 100;o__Schizosaccharomycetales 100;f__Schizosaccharomycetaceae 100;g__Schizosaccharomyces 100;s__Schizosaccharomyces japonicus 100;
mix_22231_1	0	0	0	0	0	0	0	0	0	0	0	0	-	-	-	-	-	-	-	-	-	-	-
mix_22232_1	215.06	177.4	142.81	69.37	34.41	18.24	180.98	187.55	75.56	34.52	0	0	[RTKL]	--	Molecular Function: protein serine/threonine kinase activity (GO:0004674);; Molecular Function: ATP binding (GO:0005524);; Biological Process: protein phosphorylation (GO:0006468);;	K03097|1.0e-181|gnl|BL_ORD_ID|14833678|	[TDK]	--	--	sp|P15790|CSK21_YEAST	Casein Kinase	gi|523421832|emb|CDF88090.1| BN860_02080g1_1 [Zygosaccharomyces bailii CLIB 213]<>gi|578055643|emb|CDH09080.1| probable Casein kinase II subunit alpha [Zygosaccharomyces bailii ISA1307]	d__Eukaryota 100;k__Fungi 100;p__Ascomycota 100;c__Saccharomycetes 100;o__Saccharomycetales 100;f__Saccharomycetaceae 100;g__Zygosaccharomyces 100;s__Zygosaccharomyces bailii 100;
mix_22232_2	1.62	0	0	0.92	0	0	0.47	0	3.17	1.05	0	0	--	--	--	--	--	--	--	sp|P29467|MEI4_YEAST	NA	gi|523421831|emb|CDF88089.1| BN860_02058g1_1 [Zygosaccharomyces bailii CLIB 213]	d__Eukaryota 100;k__Fungi 100;p__Ascomycota 100;c__Saccharomycetes 100;o__Saccharomycetales 100;f__Saccharomycetaceae 100;g__Zygosaccharomyces 100;s__Zygosaccharomyces bailii 100;
mix_22234_2	1.74	1.39	0	0.99	0	0	1.5	1.81	0.85	0.75	0	0	--	--	--	--	--	--	--	sp|P29467|MEI4_YEAST	NA	gi|523421831|emb|CDF88089.1| BN860_02058g1_1 [Zygosaccharomyces bailii CLIB 213]	d__Eukaryota 100;k__Fungi 100;p__Ascomycota 100;c__Saccharomycetes 100;o__Saccharomycetales 100;f__Saccharomycetaceae 100;g__Zygosaccharomyces 100;s__Zygosaccharomyces bailii 100;
mix_22238_1	364.3	343.49	356.89	252.89	138.87	50.65	461.8	376.76	243.44	120.2	0	0.18	[R]	General function prediction only	Biological Process: regulation of mitotic metaphase/anaphase transition (GO:0030071);; Biological Process: cellular response to glucose starvation (GO:0042149);;	--	[C]	Energy production and conversion	--	sp|A7TL18|SDS23_VANPO	Catalyzes the conversion of inosine 5'-phosphate (IMP) to xanthosine 5'-phosphate (XMP), the first committed and rate- limiting step in the de novo synthesis of guanine nucleotides, and therefore plays an important role in the regulation of cell growth (By similarity)	gi|523422308|emb|CDF88571.1| BN860_13344g1_1 [Zygosaccharomyces bailii CLIB 213]	d__Eukaryota 100;k__Fungi 100;p__Ascomycota 100;c__Saccharomycetes 100;o__Saccharomycetales 100;f__Saccharomycetaceae 100;g__Zygosaccharomyces 100;s__Zygosaccharomyces bailii 100;
mix_22238_2	0	0	0	0	0	0	0	0	0	0	0	0	-	-	-	-	-	-	-	-	-	-	-
mix_22238_3	11.38	18.44	14.4	4.76	9.52	2.91	10.87	22.95	6.16	3.16	0	0	--	--	--	--	--	--	--	sp|C5DT30|GEP7_ZYGRC	Involved in respiratory growth and required for cell survival in the absence of prohibitins	gi|523422307|emb|CDF88570.1| BN860_13322g1_1 [Zygosaccharomyces bailii CLIB 213]<>gi|578049986|emb|CDH14553.1| probable Genetic interactor of prohibitin 7,mitochondrial [Zygosaccharomyces bailii ISA1307]	d__Eukaryota 100;k__Fungi 100;p__Ascomycota 100;c__Saccharomycetes 100;o__Saccharomycetales 100;f__Saccharomycetaceae 100;g__Zygosaccharomyces 100;s__Zygosaccharomyces bailii 100;
mix_22239_1	20.52	23.46	2.47	14.52	0	1.68	10.08	27.5	4.21	2.75	0	0	--	--	--	--	--	--	--	sp|C5DT30|GEP7_ZYGRC	Involved in respiratory growth and required for cell survival in the absence of prohibitins	gi|578054665|emb|CDH10131.1| probable Genetic interactor of prohibitin 7,mitochondrial [Zygosaccharomyces bailii ISA1307]	d__Eukaryota 100;k__Fungi 100;p__Ascomycota 100;c__Saccharomycetes 100;o__Saccharomycetales 100;f__Saccharomycetaceae 100;g__Zygosaccharomyces 100;s__Zygosaccharomyces bailii 100;
mix_2223_1	0	0	0	0	0	0	0	0	0	0	0	0	--	--	Cellular Component: nucleus (GO:0005634);;	K14788|6.1e-07|gnl|BL_ORD_ID|14835360|	--	--	--	--	Nucleolar protein	gi|523423151|emb|CDF89446.1| ZYBA0S04-04500g1_1 [Zygosaccharomyces bailii CLIB 213]<>gi|578056174|emb|CDH08409.1| probable Ribosome biogenesis protein ENP2 [Zygosaccharomyces bailii ISA1307]	d__Eukaryota 100;k__Fungi 100;p__Ascomycota 100;c__Saccharomycetes 100;o__Saccharomycetales 100;f__Saccharomycetaceae 100;g__Zygosaccharomyces 100;s__Zygosaccharomyces bailii 100;
mix_22241_1	0	0	0	0	0	0	0	0	0	0	0	0	-	-	-	-	-	-	-	-	-	-	-
mix_22245_1	37.55	25.89	21.01	18.74	6.81	1.85	31.26	27.74	19.34	9.6	0	0	--	--	Cellular Component: intracellular (GO:0005622);; Biological Process: intracellular protein transport (GO:0006886);; Biological Process: vesicle-mediated transport (GO:0016192);;	K20178|0.0e+00|gnl|BL_ORD_ID|14835415|	[U]	Intracellular trafficking, secretion, and vesicular transport	--	sp|P39702|VPS8_YEAST	vacuolar protein sorting 8 homolog (S. cerevisiae)	gi|523421284|emb|CDF87511.1| BN860_08042g1_1 [Zygosaccharomyces bailii CLIB 213]<>gi|578055249|emb|CDH09343.1| related to Vacuolar protein sorting-associated protein 8 [Zygosaccharomyces bailii ISA1307]	d__Eukaryota 100;k__Fungi 100;p__Ascomycota 100;c__Saccharomycetes 100;o__Saccharomycetales 100;f__Saccharomycetaceae 100;g__Zygosaccharomyces 100;s__Zygosaccharomyces bailii 100;
mix_22247_1	11.86	10.92	12.43	12.06	4.77	0	12.94	11.18	5.64	3.2	0	0	--	--	--	K15204|2.1e-262|gnl|BL_ORD_ID|14835414|	--	--	--	sp|P34111|TFC3_YEAST	transcription initiation factor complex	gi|578055248|emb|CDH09342.1| related to Transcription factor tau 138 kDa subunit [Zygosaccharomyces bailii ISA1307]	d__Eukaryota 100;k__Fungi 100;p__Ascomycota 100;c__Saccharomycetes 100;o__Saccharomycetales 100;f__Saccharomycetaceae 100;g__Zygosaccharomyces 100;s__Zygosaccharomyces bailii 100;
mix_22247_2	5.49	1.64	3.13	2.08	0	0	1.96	7.23	2.38	1.85	0	0	--	--	Cellular Component: intracellular (GO:0005622);; Biological Process: intracellular protein transport (GO:0006886);; Biological Process: vesicle-mediated transport (GO:0016192);;	K20178|1.5e-79|gnl|BL_ORD_ID|14835415|	[U]	Intracellular trafficking, secretion, and vesicular transport	--	sp|P39702|VPS8_YEAST	vacuolar protein sorting 8 homolog (S. cerevisiae)	gi|523421284|emb|CDF87511.1| BN860_08042g1_1 [Zygosaccharomyces bailii CLIB 213]<>gi|578055249|emb|CDH09343.1| related to Vacuolar protein sorting-associated protein 8 [Zygosaccharomyces bailii ISA1307]	d__Eukaryota 100;k__Fungi 100;p__Ascomycota 100;c__Saccharomycetes 100;o__Saccharomycetales 100;f__Saccharomycetaceae 100;g__Zygosaccharomyces 100;s__Zygosaccharomyces bailii 100;
mix_22248_1	19.77	45.5	49.47	45.65	26.55	0	37.38	49.16	16.6	30.64	0	0	--	--	--	K15204|4.3e-34|gnl|BL_ORD_ID|14835414|	--	--	--	sp|P34111|TFC3_YEAST	transcription initiation factor complex	gi|578055248|emb|CDH09342.1| related to Transcription factor tau 138 kDa subunit [Zygosaccharomyces bailii ISA1307]	d__Eukaryota 100;k__Fungi 100;p__Ascomycota 100;c__Saccharomycetes 100;o__Saccharomycetales 100;f__Saccharomycetaceae 100;g__Zygosaccharomyces 100;s__Zygosaccharomyces bailii 100;
mix_22250_2	10.07	0.67	1.43	4.23	0	0	7.19	2.61	4.87	6.18	0	0	--	--	Cellular Component: intracellular (GO:0005622);; Biological Process: intracellular protein transport (GO:0006886);; Biological Process: vesicle-mediated transport (GO:0016192);;	K20178|1.7e-78|gnl|BL_ORD_ID|14835415|	[U]	Intracellular trafficking, secretion, and vesicular transport	--	sp|P39702|VPS8_YEAST	vacuolar protein sorting 8 homolog (S. cerevisiae)	gi|523421284|emb|CDF87511.1| BN860_08042g1_1 [Zygosaccharomyces bailii CLIB 213]<>gi|578055249|emb|CDH09343.1| related to Vacuolar protein sorting-associated protein 8 [Zygosaccharomyces bailii ISA1307]	d__Eukaryota 100;k__Fungi 100;p__Ascomycota 100;c__Saccharomycetes 100;o__Saccharomycetales 100;f__Saccharomycetaceae 100;g__Zygosaccharomyces 100;s__Zygosaccharomyces bailii 100;
mix_22252_1	32.96	26.27	33.34	29.47	4.87	1.71	60	64.81	23.98	8.34	0	0	--	--	Molecular Function: nucleic acid binding (GO:0003676);; Molecular Function: metal ion binding (GO:0046872);;	--	--	--	--	--	C2H2 finger domain protein	gi|578053891|emb|CDH10782.1| uncharacterized protein ZBAI_02568 [Zygosaccharomyces bailii ISA1307]	d__Eukaryota 100;k__Fungi 100;p__Ascomycota 100;c__Saccharomycetes 100;o__Saccharomycetales 100;f__Saccharomycetaceae 100;g__Zygosaccharomyces 100;s__Zygosaccharomyces bailii 100;
mix_22253_1	4.64	4.24	9.47	5.87	3.28	0	11.49	10.35	3.35	1.2	0	0	[R]	General function prediction only	Molecular Function: nucleic acid binding (GO:0003676);; Molecular Function: metal ion binding (GO:0046872);;	--	[R]	General function prediction only	--	sp|P53243|YG2A_YEAST	C2H2 finger domain protein	gi|578053891|emb|CDH10782.1| uncharacterized protein ZBAI_02568 [Zygosaccharomyces bailii ISA1307]	d__Eukaryota 100;k__Fungi 100;p__Ascomycota 100;c__Saccharomycetes 100;o__Saccharomycetales 100;f__Saccharomycetaceae 100;g__Zygosaccharomyces 100;s__Zygosaccharomyces bailii 100;
mix_22254_1	27.33	20.82	17.36	16.47	11.99	2.87	30.67	31.68	19.3	7.49	0	0.09	--	--	--	K15070|5.8e-192|gnl|BL_ORD_ID|14831822|	--	--	--	sp|Q05930|MDM30_YEAST	mitochondrial distribution and morphology protein 30	gi|523424120|emb|CDF90455.1| ZYBA0S07-01398g1_1 [Zygosaccharomyces bailii CLIB 213]	d__Eukaryota 100;k__Fungi 100;p__Ascomycota 100;c__Saccharomycetes 100;o__Saccharomycetales 100;f__Saccharomycetaceae 100;g__Zygosaccharomyces 100;s__Zygosaccharomyces bailii 100;
mix_22255_1	27.69	19.36	21.34	15.23	3.53	0.64	49.62	34.68	9.61	6.19	0	0	--	--	Molecular Function: nucleic acid binding (GO:0003676);; Molecular Function: metal ion binding (GO:0046872);;	--	--	--	--	--	C2H2 finger domain protein	gi|578053891|emb|CDH10782.1| uncharacterized protein ZBAI_02568 [Zygosaccharomyces bailii ISA1307]	d__Eukaryota 100;k__Fungi 100;p__Ascomycota 100;c__Saccharomycetes 100;o__Saccharomycetales 100;f__Saccharomycetaceae 100;g__Zygosaccharomyces 100;s__Zygosaccharomyces bailii 100;
mix_22256_1	24.22	24.82	14.43	12.75	2.86	3.21	23.44	32.08	17.01	9.6	0	0	--	--	--	K15070|3.5e-189|gnl|BL_ORD_ID|14831822|	--	--	--	sp|Q05930|MDM30_YEAST	mitochondrial distribution and morphology protein 30	gi|578049426|emb|CDH15176.1| uncharacterized protein ZBAI_06963 [Zygosaccharomyces bailii ISA1307]	d__Eukaryota 100;k__Fungi 100;p__Ascomycota 100;c__Saccharomycetes 100;o__Saccharomycetales 100;f__Saccharomycetaceae 100;g__Zygosaccharomyces 100;s__Zygosaccharomyces bailii 100;
mix_22257_1	81.42	49.88	58.48	28.71	8.88	4.93	85.71	55.03	32.38	18.8	0	0	[P]	Inorganic ion transport and metabolism	Molecular Function: transporter activity (GO:0005215);; Biological Process: sodium ion transport (GO:0006814);; Cellular Component: integral to membrane (GO:0016021);; Biological Process: transmembrane transport (GO:0055085);;	K14430|0.0e+00|gnl|BL_ORD_ID|14833370|	[P]	Inorganic ion transport and metabolism	--	sp|P27514|PHO91_YEAST	Phosphate transporter	gi|523425270|emb|CDF91635.1| ZYBA0S12-03444g1_1 [Zygosaccharomyces bailii CLIB 213]	d__Eukaryota 100;k__Fungi 100;p__Ascomycota 100;c__Saccharomycetes 100;o__Saccharomycetales 100;f__Saccharomycetaceae 100;g__Zygosaccharomyces 100;s__Zygosaccharomyces bailii 100;
mix_22259_1	0	0	0	0	0	0	0	0	0	0	0	0	-	-	-	-	-	-	-	-	-	-	-
mix_22259_2	44.95	39.95	22.66	10.74	14.74	4.15	74.42	71.56	19.89	8.38	0	0	[F]	Nucleotide transport and metabolism	Molecular Function: uridine kinase activity (GO:0004849);; Molecular Function: ATP binding (GO:0005524);; Biological Process: phosphorylation (GO:0016310);; Biological Process: UMP salvage (GO:0044206);; Biological Process: CTP salvage (GO:0044211);;	K00876|4.5e-224|gnl|BL_ORD_ID|14833371|	[TZ]	--	--	sp|P27515|URK1_YEAST	Catalyzes the conversion of uracil and 5-phospho-alpha- D-ribose 1-diphosphate (PRPP) to UMP and diphosphate (By similarity)	gi|523425269|emb|CDF91634.1| ZYBA0S12-03422g1_1 [Zygosaccharomyces bailii CLIB 213]	d__Eukaryota 100;k__Fungi 100;p__Ascomycota 100;c__Saccharomycetes 100;o__Saccharomycetales 100;f__Saccharomycetaceae 100;g__Zygosaccharomyces 100;s__Zygosaccharomyces bailii 100;
mix_22261_1	40.04	31.59	14.73	11.87	10.21	1.58	37.35	44.98	15.04	9.67	0	0	[F]	Nucleotide transport and metabolism	Molecular Function: uridine kinase activity (GO:0004849);; Molecular Function: ATP binding (GO:0005524);; Biological Process: phosphorylation (GO:0016310);; Biological Process: UMP salvage (GO:0044206);; Biological Process: CTP salvage (GO:0044211);;	K00876|1.5e-224|gnl|BL_ORD_ID|14833371|	[TZ]	--	--	sp|P27515|URK1_YEAST	Catalyzes the conversion of uracil and 5-phospho-alpha- D-ribose 1-diphosphate (PRPP) to UMP and diphosphate (By similarity)	gi|523425269|emb|CDF91634.1| ZYBA0S12-03422g1_1 [Zygosaccharomyces bailii CLIB 213]	d__Eukaryota 100;k__Fungi 100;p__Ascomycota 100;c__Saccharomycetes 100;o__Saccharomycetales 100;f__Saccharomycetaceae 100;g__Zygosaccharomyces 100;s__Zygosaccharomyces bailii 100;
mix_22262_1	75.57	55.65	39.64	28.09	16.29	5.37	86.76	69.44	30.99	18.18	0	0	[P]	Inorganic ion transport and metabolism	--	K14430|0.0e+00|gnl|BL_ORD_ID|14833370|	[P]	Inorganic ion transport and metabolism	--	sp|P27514|PHO91_YEAST	Phosphate transporter	gi|578053858|emb|CDH11007.1| probable Low-affinity phosphate transporter PHO91 [Zygosaccharomyces bailii ISA1307]	d__Eukaryota 100;k__Fungi 100;p__Ascomycota 100;c__Saccharomycetes 100;o__Saccharomycetales 100;f__Saccharomycetaceae 100;g__Zygosaccharomyces 100;s__Zygosaccharomyces bailii 100;
mix_22263_1	0	0	0	0	0	0	0	0	0	0	0	0	-	-	-	-	-	-	-	-	-	-	-
mix_22263_2	188.15	125.97	92.02	43.74	21.74	9.94	347.46	261.08	87.82	22.05	0.05	0	--	--	Molecular Function: 6-phosphofructokinase activity (GO:0003872);; Molecular Function: ATP binding (GO:0005524);; Cellular Component: cytoplasm (GO:0005737);; Biological Process: fructose 6-phosphate metabolic process (GO:0006002);; Molecular Function: metal ion binding (GO:0046872);;	K00850|0.0e+00|gnl|BL_ORD_ID|14831848|	[G]	Carbohydrate transport and metabolism	--	sp|P16861|PFKA1_YEAST	phosphohexokinase	gi|578046764|emb|CDH17896.1| probable 6-phosphofructokinase subunit alpha [Zygosaccharomyces bailii ISA1307]	d__Eukaryota 100;k__Fungi 100;p__Ascomycota 100;c__Saccharomycetes 100;o__Saccharomycetales 100;f__Saccharomycetaceae 100;g__Zygosaccharomyces 100;s__Zygosaccharomyces bailii 100;
mix_22265_1	56.7	54.27	59.4	35.08	22.43	8.02	43.58	45.58	33.27	16.11	0	0.06	[F]	Nucleotide transport and metabolism	Molecular Function: phosphoribosylamine-glycine ligase activity (GO:0004637);; Molecular Function: phosphoribosylformylglycinamidine cyclo-ligase activity (GO:0004641);; Molecular Function: ATP binding (GO:0005524);; Cellular Component: cytoplasm (GO:0005737);; Biological Process: 'de novo' IMP biosynthetic process (GO:0006189);; Biological Process: purine base biosynthetic process (GO:0009113);; Molecular Function: metal ion binding (GO:0046872);;	K11788|0.0e+00|gnl|BL_ORD_ID|14834130|	[F]	Nucleotide transport and metabolism	--	sp|P07244|PUR2_YEAST	Phosphoribosylglycinamide synthetase	gi|523423442|emb|CDF89748.1| ZYBA0S05-00804g1_1 [Zygosaccharomyces bailii CLIB 213]<>gi|578047061|emb|CDH17507.1| probable Bifunctional purine biosynthetic protein ADE5,7 [Zygosaccharomyces bailii ISA1307]	d__Eukaryota 100;k__Fungi 100;p__Ascomycota 100;c__Saccharomycetes 100;o__Saccharomycetales 100;f__Saccharomycetaceae 100;g__Zygosaccharomyces 100;s__Zygosaccharomyces bailii 100;
mix_22266_1	12.31	18.85	25.2	10.71	9.13	3	25.27	11.56	13.98	7.88	0	0	--	--	Biological Process: transport (GO:0006810);; Cellular Component: integral to membrane (GO:0016021);;	--	[C]	Energy production and conversion	--	sp|A7A285|YFL5_YEAS7	mitochondrial	gi|523423443|emb|CDF89749.1| ZYBA0S05-00826g1_1 [Zygosaccharomyces bailii CLIB 213]	d__Eukaryota 100;k__Fungi 100;p__Ascomycota 100;c__Saccharomycetes 100;o__Saccharomycetales 100;f__Saccharomycetaceae 100;g__Zygosaccharomyces 100;s__Zygosaccharomyces bailii 100;
mix_22267_1	50.21	36.71	52.16	26.68	14.56	7.81	37.81	48.96	37.24	18.76	0	0.06	[F]	Nucleotide transport and metabolism	Molecular Function: phosphoribosylamine-glycine ligase activity (GO:0004637);; Molecular Function: phosphoribosylformylglycinamidine cyclo-ligase activity (GO:0004641);; Molecular Function: ATP binding (GO:0005524);; Cellular Component: cytoplasm (GO:0005737);; Biological Process: 'de novo' IMP biosynthetic process (GO:0006189);; Biological Process: purine base biosynthetic process (GO:0009113);; Molecular Function: metal ion binding (GO:0046872);;	K11788|0.0e+00|gnl|BL_ORD_ID|14834130|	[F]	Nucleotide transport and metabolism	--	sp|P07244|PUR2_YEAST	Phosphoribosylglycinamide synthetase	gi|523423442|emb|CDF89748.1| ZYBA0S05-00804g1_1 [Zygosaccharomyces bailii CLIB 213]<>gi|578047061|emb|CDH17507.1| probable Bifunctional purine biosynthetic protein ADE5,7 [Zygosaccharomyces bailii ISA1307]	d__Eukaryota 100;k__Fungi 100;p__Ascomycota 100;c__Saccharomycetes 100;o__Saccharomycetales 100;f__Saccharomycetaceae 100;g__Zygosaccharomyces 100;s__Zygosaccharomyces bailii 100;
mix_2226_1	24.32	137.19	157.44	239.76	121.72	14.59	1.29	3.5	5.47	9.15	0	0	[J]	Translation, ribosomal structure and biogenesis	--	K03238|2.1e-119|gnl|BL_ORD_ID|13049869|	[J]	Translation, ribosomal structure and biogenesis	--	sp|P56329|IF2B_SCHPO	translation Initiation Factor	gi|63054568|ref|NP_593772.2| translation initiation factor eIF2 beta subunit (predicted) [Schizosaccharomyces pombe 972h-]<>gi|19860964|sp|P56329.2|IF2B_SCHPO RecName: Full=Probable eukaryotic translation initiation factor 2 subunit beta; Short=eIF-2-beta<>gi|159883957|emb|CAB11076.2| translation initiation factor eIF2 beta subunit (predicted) [Schizosaccharomyces pombe]	d__Eukaryota 100;k__Fungi 100;p__Ascomycota 100;c__Schizosaccharomycetes 100;o__Schizosaccharomycetales 100;f__Schizosaccharomycetaceae 100;g__Schizosaccharomyces 100;s__Schizosaccharomyces pombe 100;
mix_22270_1	17.16	18.85	14	1.78	1.83	3	15.16	28.89	10.17	4.88	0	0	--	--	Biological Process: transport (GO:0006810);; Cellular Component: integral to membrane (GO:0016021);;	--	[C]	Energy production and conversion	--	sp|A7A285|YFL5_YEAS7	mitochondrial	gi|523423443|emb|CDF89749.1| ZYBA0S05-00826g1_1 [Zygosaccharomyces bailii CLIB 213]	d__Eukaryota 100;k__Fungi 100;p__Ascomycota 100;c__Saccharomycetes 100;o__Saccharomycetales 100;f__Saccharomycetaceae 100;g__Zygosaccharomyces 100;s__Zygosaccharomyces bailii 100;
mix_22272_1	93.48	81.36	66.65	47.27	61.47	21.71	128.55	97.34	54.89	38.75	0	0.34	--	--	--	--	--	--	--	sp|P28319|CWP1_YEAST	--	gi|523422621|emb|CDF88895.1| ZYBA0S03-04434g1_1 [Zygosaccharomyces bailii CLIB 213]<>gi|578048626|emb|CDH15981.1| uncharacterized protein ZBAI_07769 [Zygosaccharomyces bailii ISA1307]	d__Eukaryota 100;k__Fungi 100;p__Ascomycota 100;c__Saccharomycetes 100;o__Saccharomycetales 100;f__Saccharomycetaceae 100;g__Zygosaccharomyces 100;s__Zygosaccharomyces bailii 100;
mix_22272_2	0	0	0	0	0	0	0	0	0	0	0	0	-	-	-	-	-	-	-	-	-	-	-
mix_22273_2	0	0	0	0	0	0	0	0	0	0	0	0	--	--	Biological Process: ubiquitin-dependent protein catabolic process (GO:0006511);; Biological Process: protein deubiquitination (GO:0016579);;	K11841|4.7e-19|gnl|BL_ORD_ID|14831968|	--	--	--	sp|Q01477|UBP3_YEAST	ubiquitin carboxyl-terminal hydrolase	gi|578050024|emb|CDH14591.1| related to Ubiquitin carboxyl-terminal hydrolase 3 [Zygosaccharomyces bailii ISA1307]	d__Eukaryota 100;k__Fungi 100;p__Ascomycota 100;c__Saccharomycetes 100;o__Saccharomycetales 100;f__Saccharomycetaceae 100;g__Zygosaccharomyces 100;s__Zygosaccharomyces bailii 100;
mix_22273_3	48.11	34.22	45.84	21.82	6.73	1.72	36.39	37.86	17.65	12.44	0	0	--	--	Biological Process: ubiquitin-dependent protein catabolic process (GO:0006511);; Biological Process: protein deubiquitination (GO:0016579);;	K11841|8.5e-231|gnl|BL_ORD_ID|14831968|	[O]	Posttranslational modification, protein turnover, chaperones	--	sp|Q01477|UBP3_YEAST	ubiquitin carboxyl-terminal hydrolase	gi|578050024|emb|CDH14591.1| related to Ubiquitin carboxyl-terminal hydrolase 3 [Zygosaccharomyces bailii ISA1307]	d__Eukaryota 100;k__Fungi 100;p__Ascomycota 100;c__Saccharomycetes 100;o__Saccharomycetales 100;f__Saccharomycetaceae 100;g__Zygosaccharomyces 100;s__Zygosaccharomyces bailii 100;
mix_22274_1	0	1.91	0	1.99	0	1.38	1.03	1.86	5.18	0.75	0	0	--	--	Cellular Component: integral to membrane (GO:0016021);;	--	--	--	--	sp|P28319|CWP1_YEAST	NA	gi|578048625|emb|CDH15980.1| uncharacterized protein ZBAI_07768 [Zygosaccharomyces bailii ISA1307]	d__Eukaryota 100;k__Fungi 100;p__Ascomycota 100;c__Saccharomycetes 100;o__Saccharomycetales 100;f__Saccharomycetaceae 100;g__Zygosaccharomyces 100;s__Zygosaccharomyces bailii 100;
mix_22276_1	12.17	8.43	3.27	9.69	1.61	0	9.91	4.49	1.4	5.51	0	0	--	--	--	--	--	--	--	sp|C5DRT0|SHU2_ZYGRC	DNA recombination	gi|523422267|emb|CDF88530.1| BN860_12398g1_1 [Zygosaccharomyces bailii CLIB 213]<>gi|578050025|emb|CDH14592.1| probable Suppressor of hydroxyurea sensitivity protein 2 [Zygosaccharomyces bailii ISA1307]	d__Eukaryota 100;k__Fungi 100;p__Ascomycota 100;c__Saccharomycetes 100;o__Saccharomycetales 100;f__Saccharomycetaceae 100;g__Zygosaccharomyces 100;s__Zygosaccharomyces bailii 100;
mix_22276_2	0	0	0	0	0	0	0	0	0	0	0	0	--	--	Biological Process: ubiquitin-dependent protein catabolic process (GO:0006511);; Biological Process: protein deubiquitination (GO:0016579);;	K11841|4.4e-21|gnl|BL_ORD_ID|14831968|	[O]	Posttranslational modification, protein turnover, chaperones	--	sp|Q01477|UBP3_YEAST	ubiquitin carboxyl-terminal hydrolase	gi|578050024|emb|CDH14591.1| related to Ubiquitin carboxyl-terminal hydrolase 3 [Zygosaccharomyces bailii ISA1307]	d__Eukaryota 100;k__Fungi 100;p__Ascomycota 100;c__Saccharomycetes 100;o__Saccharomycetales 100;f__Saccharomycetaceae 100;g__Zygosaccharomyces 100;s__Zygosaccharomyces bailii 100;
mix_22277_3	47.94	41.01	42.5	30.22	8.73	3.46	44.48	40.55	29.37	14.7	0	0	--	--	Biological Process: ubiquitin-dependent protein catabolic process (GO:0006511);; Biological Process: protein deubiquitination (GO:0016579);;	K11841|1.3e-255|gnl|BL_ORD_ID|14831968|	[O]	Posttranslational modification, protein turnover, chaperones	--	sp|Q01477|UBP3_YEAST	ubiquitin carboxyl-terminal hydrolase	gi|578054626|emb|CDH10092.1| related to Ubiquitin carboxyl-terminal hydrolase 3 [Zygosaccharomyces bailii ISA1307]	d__Eukaryota 100;k__Fungi 100;p__Ascomycota 100;c__Saccharomycetes 100;o__Saccharomycetales 100;f__Saccharomycetaceae 100;g__Zygosaccharomyces 100;s__Zygosaccharomyces bailii 100;
mix_2227_1	5.45	26.07	35.64	64.05	22.56	2.47	0.24	0.15	2.24	1.75	0	0	--	--	--	--	[TU]	--	--	sp|O14066|IRS4_SCHPO	increased rDNA silencing protein 4	gi|19114039|ref|NP_593127.1| ENTH/VHS domain protein (predicted) [Schizosaccharomyces pombe 972h-]<>gi|12231041|sp|O14066.2|IRS4_SCHPO RecName: Full=Increased rDNA silencing protein 4 homolog<>gi|4106663|emb|CAA22603.1| ENTH/VHS domain protein (predicted) [Schizosaccharomyces pombe]	d__Eukaryota 100;k__Fungi 100;p__Ascomycota 100;c__Schizosaccharomycetes 100;o__Schizosaccharomycetales 100;f__Schizosaccharomycetaceae 100;g__Schizosaccharomyces 100;s__Schizosaccharomyces pombe 100;
mix_2227_2	0	0	0	0	0	0	0	0	0	0	0	0	-	-	-	-	-	-	-	-	-	-	-
mix_22280_1	8.99	3.5	11.97	10.36	1.48	0.52	12.08	13.68	2.56	5.61	0	0	--	--	--	--	--	--	--	sp|C5DRT0|SHU2_ZYGRC	DNA recombination	gi|523422267|emb|CDF88530.1| BN860_12398g1_1 [Zygosaccharomyces bailii CLIB 213]<>gi|578050025|emb|CDH14592.1| probable Suppressor of hydroxyurea sensitivity protein 2 [Zygosaccharomyces bailii ISA1307]	d__Eukaryota 100;k__Fungi 100;p__Ascomycota 100;c__Saccharomycetes 100;o__Saccharomycetales 100;f__Saccharomycetaceae 100;g__Zygosaccharomyces 100;s__Zygosaccharomyces bailii 100;
mix_22281_1	10.43	10.16	7.76	9.2	3.06	0	17.23	9.94	2.65	5.23	0	0	--	--	Cellular Component: integral to membrane (GO:0016021);;	--	--	--	--	sp|P28319|CWP1_YEAST	NA	gi|523422620|emb|CDF88894.1| ZYBA0S03-04412g1_1 [Zygosaccharomyces bailii CLIB 213]	d__Eukaryota 100;k__Fungi 100;p__Ascomycota 100;c__Saccharomycetes 100;o__Saccharomycetales 100;f__Saccharomycetaceae 100;g__Zygosaccharomyces 100;s__Zygosaccharomyces bailii 100;
mix_22284_1	1616.23	1311.31	392.14	147.04	138.37	46.95	1523.03	1307.81	451.89	159.86	0	0	--	--	--	--	--	--	--	--	--	gi|523422621|emb|CDF88895.1| ZYBA0S03-04434g1_1 [Zygosaccharomyces bailii CLIB 213]<>gi|578048626|emb|CDH15981.1| uncharacterized protein ZBAI_07769 [Zygosaccharomyces bailii ISA1307]	d__Eukaryota 100;k__Fungi 100;p__Ascomycota 100;c__Saccharomycetes 100;o__Saccharomycetales 100;f__Saccharomycetaceae 100;g__Zygosaccharomyces 100;s__Zygosaccharomyces bailii 100;
mix_22284_2	263.6	235.61	89.54	88.69	67.45	22.14	263.2	258.45	99.36	80.86	0	0	--	--	--	--	--	--	--	--	--	gi|523422621|emb|CDF88895.1| ZYBA0S03-04434g1_1 [Zygosaccharomyces bailii CLIB 213]<>gi|578048626|emb|CDH15981.1| uncharacterized protein ZBAI_07769 [Zygosaccharomyces bailii ISA1307]	d__Eukaryota 100;k__Fungi 100;p__Ascomycota 100;c__Saccharomycetes 100;o__Saccharomycetales 100;f__Saccharomycetaceae 100;g__Zygosaccharomyces 100;s__Zygosaccharomyces bailii 100;
mix_22286_1	0	0	0	0	0	0	0	0	0	0	0	0	--	--	--	--	--	--	--	sp|Q08926|UIP4_YEAST	NA	gi|523421626|emb|CDF87870.1| BN860_16358g1_1 [Zygosaccharomyces bailii CLIB 213]	d__Eukaryota 100;k__Fungi 100;p__Ascomycota 100;c__Saccharomycetes 100;o__Saccharomycetales 100;f__Saccharomycetaceae 100;g__Zygosaccharomyces 100;s__Zygosaccharomyces bailii 100;
mix_22288_1	0	0	0	0	0	0	0	0	0	0	0	0	-	-	-	-	-	-	-	-	-	-	-
mix_22289_1	12.86	8.94	15.8	8.73	3.5	1.83	7.04	9.55	2.25	1.66	0	0	--	--	--	K10982|1.6e-74|gnl|BL_ORD_ID|14835309|	--	--	--	sp|P53150|LIF1_YEAST	XLF (XRCC4-like factor)	gi|578046712|emb|CDH17927.1| uncharacterized protein ZBAI_09715 [Zygosaccharomyces bailii ISA1307]	d__Eukaryota 100;k__Fungi 100;p__Ascomycota 100;c__Saccharomycetes 100;o__Saccharomycetales 100;f__Saccharomycetaceae 100;g__Zygosaccharomyces 100;s__Zygosaccharomyces bailii 100;
mix_22289_2	49.67	41.06	34.33	22.73	10.33	3.9	43.45	36.33	29.77	15.33	0	0	[R]	General function prediction only	Molecular Function: nucleotide binding (GO:0000166);; Molecular Function: nucleic acid binding (GO:0003676);;	--	[R]	General function prediction only	--	sp|Q08925|MRN1_YEAST	Rna-binding protein	gi|523421625|emb|CDF87869.1| BN860_16336g1_1 [Zygosaccharomyces bailii CLIB 213]	d__Eukaryota 100;k__Fungi 100;p__Ascomycota 100;c__Saccharomycetes 100;o__Saccharomycetales 100;f__Saccharomycetaceae 100;g__Zygosaccharomyces 100;s__Zygosaccharomyces bailii 100;
mix_2228_1	2.15	7.78	0	11.59	11.44	0	2.08	0	3.4	2.91	0	1.58	--	--	--	--	--	--	--	--	--	gi|225580676|gb|ACN94443.1| RNA-dependent RNA polymerase, partial [Nasonia vitripennis virus]	o__Picornavirales 100;f__Iflaviridae 100;g__Iflavirus 100;s__Nasonia vitripennis virus 100;
mix_22290_1	7.66	15.04	12.29	16.6	12.25	1.52	13.2	9.55	7.51	3.32	0	0.18	--	--	--	K10982|4.5e-77|gnl|BL_ORD_ID|14835309|	--	--	--	sp|P53150|LIF1_YEAST	XLF (XRCC4-like factor)	gi|578046712|emb|CDH17927.1| uncharacterized protein ZBAI_09715 [Zygosaccharomyces bailii ISA1307]	d__Eukaryota 100;k__Fungi 100;p__Ascomycota 100;c__Saccharomycetes 100;o__Saccharomycetales 100;f__Saccharomycetaceae 100;g__Zygosaccharomyces 100;s__Zygosaccharomyces bailii 100;
mix_22290_2	63.17	51.86	43.09	31.32	10.04	5.32	57.76	47.04	30.57	16.71	0	0	[R]	General function prediction only	Molecular Function: nucleotide binding (GO:0000166);; Molecular Function: nucleic acid binding (GO:0003676);;	--	[R]	General function prediction only	--	sp|Q08925|MRN1_YEAST	Rna-binding protein	gi|523421625|emb|CDF87869.1| BN860_16336g1_1 [Zygosaccharomyces bailii CLIB 213]	d__Eukaryota 100;k__Fungi 100;p__Ascomycota 100;c__Saccharomycetes 100;o__Saccharomycetales 100;f__Saccharomycetaceae 100;g__Zygosaccharomyces 100;s__Zygosaccharomyces bailii 100;
mix_22291_1	154.41	149.66	152.25	88.95	49.39	17.21	174.38	172.51	73.46	50.52	0	0	[T]	Signal transduction mechanisms	Molecular Function: phosphoprotein phosphatase activity (GO:0004721);; Biological Process: protein dephosphorylation (GO:0006470);;	K15423|3.9e-166|gnl|BL_ORD_ID|14835587|	[GT]	--	--	sp|P32345|PP4C_YEAST	serine threonine-protein phosphatase	gi|523423764|emb|CDF90077.1| ZYBA0S05-08460g1_1 [Zygosaccharomyces bailii CLIB 213]<>gi|578049378|emb|CDH15234.1| Serine/threonine-protein phosphatase 4 catalytic subunit [Zygosaccharomyces bailii ISA1307]	d__Eukaryota 100;k__Fungi 100;p__Ascomycota 100;c__Saccharomycetes 100;o__Saccharomycetales 100;f__Saccharomycetaceae 100;g__Zygosaccharomyces 100;s__Zygosaccharomyces bailii 100;
mix_22291_2	0	0	0	0	0	0	0	0	0	0	0	0	-	-	-	-	-	-	-	-	-	-	-
mix_22291_3	26.9	19.25	9.11	1.01	0	1.75	27.93	22.97	5.19	1.53	0	0	[T]	Signal transduction mechanisms	Molecular Function: single-stranded DNA binding (GO:0003697);; Molecular Function: ATP binding (GO:0005524);; Biological Process: DNA repair (GO:0006281);; Molecular Function: DNA-dependent ATPase activity (GO:0008094);;	K10957|8.5e-27|gnl|BL_ORD_ID|14835588|	--	--	--	sp|P38953|RAD55_YEAST	Circadian clock protein KaiC	gi|523423765|emb|CDF90078.1| ZYBA0S05-08482g1_1 [Zygosaccharomyces bailii CLIB 213]	d__Eukaryota 100;k__Fungi 100;p__Ascomycota 100;c__Saccharomycetes 100;o__Saccharomycetales 100;f__Saccharomycetaceae 100;g__Zygosaccharomyces 100;s__Zygosaccharomyces bailii 100;
mix_22294_3	37.32	45.52	15.69	13.17	3.59	3.76	44.94	59.36	15.48	10.45	0.23	0	[T]	Signal transduction mechanisms	Molecular Function: single-stranded DNA binding (GO:0003697);; Molecular Function: ATP binding (GO:0005524);; Biological Process: DNA repair (GO:0006281);; Molecular Function: DNA-dependent ATPase activity (GO:0008094);;	K10957|3.0e-23|gnl|BL_ORD_ID|14835588|	--	--	--	sp|P38953|RAD55_YEAST	Circadian clock protein KaiC	gi|523423765|emb|CDF90078.1| ZYBA0S05-08482g1_1 [Zygosaccharomyces bailii CLIB 213]	d__Eukaryota 100;k__Fungi 100;p__Ascomycota 100;c__Saccharomycetes 100;o__Saccharomycetales 100;f__Saccharomycetaceae 100;g__Zygosaccharomyces 100;s__Zygosaccharomyces bailii 100;
mix_22296_1	0	0	0	0	0	0	0	0	0	73.27	0	0	--	--	--	--	--	--	--	--	--	gi|578049301|emb|CDH15400.1| uncharacterized protein ZBAI_07187 [Zygosaccharomyces bailii ISA1307]	d__Eukaryota 100;k__Fungi 100;p__Ascomycota 100;c__Saccharomycetes 100;o__Saccharomycetales 100;f__Saccharomycetaceae 100;g__Zygosaccharomyces 100;s__Zygosaccharomyces bailii 100;
mix_22296_2	0	0	0	0	0	0	0	0	0	0	0	0	-	-	-	-	-	-	-	-	-	-	-
mix_22296_3	24.39	17.4	24.88	26.32	12.31	5.17	33.25	28.23	19.77	10.98	0	0	--	--	--	--	[R]	General function prediction only	--	sp|P53191|PIB2_YEAST	FYVE domain protein	gi|578055212|emb|CDH09306.1| uncharacterized protein ZBAI_01090 [Zygosaccharomyces bailii ISA1307]	d__Eukaryota 100;k__Fungi 100;p__Ascomycota 100;c__Saccharomycetes 100;o__Saccharomycetales 100;f__Saccharomycetaceae 100;g__Zygosaccharomyces 100;s__Zygosaccharomyces bailii 100;
mix_22298_1	0	0	0	0	0	0	0	0	0	0	0	0	--	--	--	--	--	--	--	--	--	gi|578049300|emb|CDH15399.1| uncharacterized protein ZBAI_07186 [Zygosaccharomyces bailii ISA1307]	d__Eukaryota 100;k__Fungi 100;p__Ascomycota 100;c__Saccharomycetes 100;o__Saccharomycetales 100;f__Saccharomycetaceae 100;g__Zygosaccharomyces 100;s__Zygosaccharomyces bailii 100;
mix_22299_1	5.8	3.73	14.77	13.87	6.77	2.37	11.83	7.25	6.23	5.19	0	0	--	--	--	--	--	--	--	--	--	gi|578049301|emb|CDH15400.1| uncharacterized protein ZBAI_07187 [Zygosaccharomyces bailii ISA1307]	d__Eukaryota 100;k__Fungi 100;p__Ascomycota 100;c__Saccharomycetes 100;o__Saccharomycetales 100;f__Saccharomycetaceae 100;g__Zygosaccharomyces 100;s__Zygosaccharomyces bailii 100;
mix_22299_2	0	0	0	0	0	0	0	0	0	0	0	0	-	-	-	-	-	-	-	-	-	-	-
mix_22299_3	0	0	0	0	0	0	14.34	0	0	0	0	0	-	-	-	-	-	-	-	-	-	-	-
mix_22299_4	24.84	22.76	24.23	19.96	15.03	5.86	26.47	18.92	19.23	10.85	0	0	--	--	--	--	[R]	General function prediction only	--	sp|P53191|PIB2_YEAST	FYVE domain protein	gi|578055212|emb|CDH09306.1| uncharacterized protein ZBAI_01090 [Zygosaccharomyces bailii ISA1307]	d__Eukaryota 100;k__Fungi 100;p__Ascomycota 100;c__Saccharomycetes 100;o__Saccharomycetales 100;f__Saccharomycetaceae 100;g__Zygosaccharomyces 100;s__Zygosaccharomyces bailii 100;
mix_2229_1	0	0	0	0	0	0	9.55	7.12	5.74	0	0	0	[E]	Amino acid transport and metabolism	Molecular Function: L-threonine ammonia-lyase activity (GO:0004794);; Biological Process: cellular amino acid biosynthetic process (GO:0008652);; Biological Process: isoleucine biosynthetic process (GO:0009097);; Molecular Function: pyridoxal phosphate binding (GO:0030170);;	K01754|2.6e-126|gnl|BL_ORD_ID|11996059|	[E]	Amino acid transport and metabolism	--	sp|P00927|THDH_YEAST	Threonine dehydratase	gi|190405649|gb|EDV08916.1| threonine deaminase [Saccharomyces cerevisiae RM11-1a]	d__Eukaryota 100;k__Fungi 100;p__Ascomycota 100;c__Saccharomycetes 100;o__Saccharomycetales 100;f__Saccharomycetaceae 100;g__Saccharomyces 100;s__Saccharomyces cerevisiae 100;
mix_2230_1	56.66	276.65	244.82	467.33	344.91	58.29	0.78	0	11.84	14.43	0.3	0.62	[J]	Translation, ribosomal structure and biogenesis	--	K03232|1.4e-103|gnl|BL_ORD_ID|13053687|	[K]	Transcription	--	sp|O74173|EF1B_SCHPO	Promotes the exchange of GDP for GTP in EF-1-alpha GDP, thus allowing the regeneration of EF-1-alpha GTP that could then be used to form the ternary complex EF-1-alpha GTP AAtRNA (By similarity)	gi|19075803|ref|NP_588303.1| translation elongation factor EF-1 beta subunit (eEF1B) [Schizosaccharomyces pombe 972h-]<>gi|13124182|sp|O74173.1|EF1B_SCHPO RecName: Full=Elongation factor 1-beta; Short=EF-1-beta<>gi|3309002|dbj|BAA31571.1| elongation factor 1 beta [Schizosaccharomyces pombe]<>gi|4581514|emb|CAB40171.1| translation elongation factor EF-1 beta subunit (eEF1B) [Schizosaccharomyces pombe]	d__Eukaryota 100;k__Fungi 100;p__Ascomycota 100;c__Schizosaccharomycetes 100;o__Schizosaccharomycetales 100;f__Schizosaccharomycetaceae 100;g__Schizosaccharomyces 100;s__Schizosaccharomyces pombe 100;
mix_22315_1	14.61	10.64	17.32	7.49	1.73	0.6	16.15	13.02	5.93	3.72	0	0	[BQ]	--	Cellular Component: nucleus (GO:0005634);; Biological Process: regulation of transcription, DNA-dependent (GO:0006355);; Biological Process: chromatin modification (GO:0016568);; Molecular Function: NAD-dependent histone deacetylase activity (H3-K14 specific) (GO:0032041);; Biological Process: histone H3 deacetylation (GO:0070932);;	K11483|4.8e-239|gnl|BL_ORD_ID|14835782|	[B]	Chromatin structure and dynamics	--	sp|P53096|HOS2_YEAST	Histone deacetylase	gi|523424017|emb|CDF90346.1| ZYBA0S06-06392g1_1 [Zygosaccharomyces bailii CLIB 213]<>gi|578048216|emb|CDH16435.1| probable HOS2-Putative histone deacetylase [Zygosaccharomyces bailii ISA1307]	d__Eukaryota 100;k__Fungi 100;p__Ascomycota 100;c__Saccharomycetes 100;o__Saccharomycetales 100;f__Saccharomycetaceae 100;g__Zygosaccharomyces 100;s__Zygosaccharomyces bailii 100;
mix_22315_2	14.62	15.22	3.51	4.19	4.2	0.98	12.63	8.24	4.8	0	0	0	--	--	Molecular Function: sequence-specific DNA binding RNA polymerase II transcription factor activity (GO:0000981);; Cellular Component: nucleus (GO:0005634);; Biological Process: regulation of transcription from RNA polymerase II promoter (GO:0006357);; Molecular Function: zinc ion binding (GO:0008270);; Biological Process: regulation of cellular respiration (GO:0043457);;	--	--	--	--	--	finger domain protein	gi|523424018|emb|CDF90347.1| ZYBA0S06-06414g1_1 [Zygosaccharomyces bailii CLIB 213]<>gi|578048215|emb|CDH16434.1| uncharacterized protein ZBAI_08222 [Zygosaccharomyces bailii ISA1307]	d__Eukaryota 100;k__Fungi 100;p__Ascomycota 100;c__Saccharomycetes 100;o__Saccharomycetales 100;f__Saccharomycetaceae 100;g__Zygosaccharomyces 100;s__Zygosaccharomyces bailii 100;
mix_22316_1	36.61	31.4	29.44	19.01	16.76	3.02	37.78	21.88	12.36	9.86	0.11	0	[BQ]	--	Cellular Component: nucleus (GO:0005634);; Biological Process: regulation of transcription, DNA-dependent (GO:0006355);; Biological Process: chromatin modification (GO:0016568);; Molecular Function: NAD-dependent histone deacetylase activity (H3-K14 specific) (GO:0032041);; Biological Process: histone H3 deacetylation (GO:0070932);;	K11483|6.8e-241|gnl|BL_ORD_ID|14835782|	[B]	Chromatin structure and dynamics	--	sp|P53096|HOS2_YEAST	Histone deacetylase	gi|523424017|emb|CDF90346.1| ZYBA0S06-06392g1_1 [Zygosaccharomyces bailii CLIB 213]<>gi|578048216|emb|CDH16435.1| probable HOS2-Putative histone deacetylase [Zygosaccharomyces bailii ISA1307]	d__Eukaryota 100;k__Fungi 100;p__Ascomycota 100;c__Saccharomycetes 100;o__Saccharomycetales 100;f__Saccharomycetaceae 100;g__Zygosaccharomyces 100;s__Zygosaccharomyces bailii 100;
mix_2231_3	0	0	0	0	0	0	0	0	0	0	0	0	-	-	-	-	-	-	-	-	-	-	-
mix_22320_1	32.31	26.75	26.66	15.69	7.43	1.86	23.13	24.7	14.47	8.33	0	0	--	--	--	K06100|1.8e-284|gnl|BL_ORD_ID|14833197|	[A]	RNA processing and modification	--	sp|Q01329|PTA1_YEAST	Symplekin	gi|578049652|emb|CDH15002.1| related to Pre-tRNA-processing protein PTA1 [Zygosaccharomyces bailii ISA1307]	d__Eukaryota 100;k__Fungi 100;p__Ascomycota 100;c__Saccharomycetes 100;o__Saccharomycetales 100;f__Saccharomycetaceae 100;g__Zygosaccharomyces 100;s__Zygosaccharomyces bailii 100;
mix_22321_1	8.14	13.9	13.31	0	2.2	3.08	13.8	25.32	17.2	2.52	0	0	--	--	--	K06100|6.6e-59|gnl|BL_ORD_ID|14833197|	[A]	RNA processing and modification	--	sp|Q01329|PTA1_YEAST	Symplekin	gi|578051818|emb|CDH13165.1| related to Pre-tRNA-processing protein PTA1 [Zygosaccharomyces bailii ISA1307]	d__Eukaryota 100;k__Fungi 100;p__Ascomycota 100;c__Saccharomycetes 100;o__Saccharomycetales 100;f__Saccharomycetaceae 100;g__Zygosaccharomyces 100;s__Zygosaccharomyces bailii 100;
mix_22325_1	14.58	12.49	15.84	6.79	4.55	0.66	14.11	11.88	2.26	2.73	0	0	--	--	Molecular Function: GTPase activity (GO:0003924);; Molecular Function: GTP binding (GO:0005525);; Cellular Component: mitochondrial matrix (GO:0005759);; Molecular Function: ribosome binding (GO:0043022);; Biological Process: positive regulation of translation (GO:0045727);;	--	[J]	Translation, ribosomal structure and biogenesis	--	sp|C5DWG7|GUF1_ZYGRC	Required for accurate and efficient protein synthesis under certain stress conditions. May act as a fidelity factor of the translation reaction, by catalyzing a one-codon backward translocation of tRNAs on improperly translocated ribosomes. Back- translocation proceeds from a post-translocation (POST) complex to a pre-translocation (PRE) complex, thus giving elongation factor G a second chance to translocate the tRNAs correctly. Binds to ribosomes in a GTP-dependent manner (By similarity)	gi|523423484|emb|CDF89790.1| ZYBA0S05-01772g1_1 [Zygosaccharomyces bailii CLIB 213]<>gi|578047103|emb|CDH17549.1| Translation factor GUF1, mitochondrial [Zygosaccharomyces bailii ISA1307]	d__Eukaryota 100;k__Fungi 100;p__Ascomycota 100;c__Saccharomycetes 100;o__Saccharomycetales 100;f__Saccharomycetaceae 100;g__Zygosaccharomyces 100;s__Zygosaccharomyces bailii 100;
mix_22326_1	75.07	68.99	103.43	68.56	55.39	21.26	53.37	98.56	57.78	33.7	0	0	[R]	General function prediction only	--	K12274|8.9e-89|gnl|BL_ORD_ID|14833617|	--	--	--	sp|P39742|SEC72_YEAST	translocation protein sec72	gi|578052900|emb|CDH11863.1| probable Translocation protein SEC72 [Zygosaccharomyces bailii ISA1307]	d__Eukaryota 100;k__Fungi 100;p__Ascomycota 100;c__Saccharomycetes 100;o__Saccharomycetales 100;f__Saccharomycetaceae 100;g__Zygosaccharomyces 100;s__Zygosaccharomyces bailii 100;
mix_22326_2	76.23	69.62	58.74	36.86	28.1	6.71	56.42	61.93	28.23	19.48	0	0.16	[J]	Translation, ribosomal structure and biogenesis	Biological Process: cellular metabolic process (GO:0044237);;	K03754|2.0e-168|gnl|BL_ORD_ID|14833616|	[J]	Translation, ribosomal structure and biogenesis	--	sp|P32502|EI2BB_YEAST	translation initiation factor	gi|523423482|emb|CDF89788.1| ZYBA0S05-01728g1_1 [Zygosaccharomyces bailii CLIB 213]<>gi|578047101|emb|CDH17547.1| probable Translation initiation factor eIF-2B subunit beta [Zygosaccharomyces bailii ISA1307]	d__Eukaryota 100;k__Fungi 100;p__Ascomycota 100;c__Saccharomycetes 100;o__Saccharomycetales 100;f__Saccharomycetaceae 100;g__Zygosaccharomyces 100;s__Zygosaccharomyces bailii 100;
mix_22326_3	46.1	45.65	33.08	25.22	13.86	3.08	59.56	31.31	17.4	4.79	0	0	[MG]	--	Molecular Function: 3-beta-hydroxy-delta5-steroid dehydrogenase activity (GO:0003854);; Biological Process: steroid biosynthetic process (GO:0006694);; Biological Process: oxidation-reduction process (GO:0055114);;	--	[R]	General function prediction only	--	sp|Q05892|COQ11_YEAST	epimerase dehydratase	gi|523423483|emb|CDF89789.1| ZYBA0S05-01750g1_1 [Zygosaccharomyces bailii CLIB 213]<>gi|578047102|emb|CDH17548.1| uncharacterized protein ZBAI_09336 [Zygosaccharomyces bailii ISA1307]	d__Eukaryota 100;k__Fungi 100;p__Ascomycota 100;c__Saccharomycetes 100;o__Saccharomycetales 100;f__Saccharomycetaceae 100;g__Zygosaccharomyces 100;s__Zygosaccharomyces bailii 100;
mix_22329_3	11.64	20.75	15.27	18.92	5.04	0	21.77	16.23	8.7	2.39	0	0	[MG]	--	Molecular Function: 3-beta-hydroxy-delta5-steroid dehydrogenase activity (GO:0003854);; Biological Process: steroid biosynthetic process (GO:0006694);; Biological Process: oxidation-reduction process (GO:0055114);;	--	[R]	General function prediction only	--	sp|Q05892|COQ11_YEAST	epimerase dehydratase	gi|523423483|emb|CDF89789.1| ZYBA0S05-01750g1_1 [Zygosaccharomyces bailii CLIB 213]<>gi|578047102|emb|CDH17548.1| uncharacterized protein ZBAI_09336 [Zygosaccharomyces bailii ISA1307]	d__Eukaryota 100;k__Fungi 100;p__Ascomycota 100;c__Saccharomycetes 100;o__Saccharomycetales 100;f__Saccharomycetaceae 100;g__Zygosaccharomyces 100;s__Zygosaccharomyces bailii 100;
mix_2232_1	0	0	0	136.77	0	0	0	0	0	0	0	0	[C]	Energy production and conversion	--	K01648|3.9e-23|gnl|BL_ORD_ID|13052361|	[C]	Energy production and conversion	--	sp|Q9P7W3|ACL1_SCHPO	Succinyl-CoA ligase ADP-forming subunit alpha	gi|19112994|ref|NP_596202.1| ATP citrate synthase subunit 1 (predicted) [Schizosaccharomyces pombe 972h-]<>gi|30912748|sp|Q9P7W3.1|ACL1_SCHPO RecName: Full=Probable ATP-citrate synthase subunit 1; AltName: Full=ATP-citrate (pro-S-)-lyase 1; AltName: Full=Citrate cleavage enzyme subunit 1<>gi|6723921|emb|CAB66451.1| ATP citrate synthase subunit 1 (predicted) [Schizosaccharomyces pombe]	d__Eukaryota 100;k__Fungi 100;p__Ascomycota 100;c__Schizosaccharomycetes 100;o__Schizosaccharomycetales 100;f__Schizosaccharomycetaceae 100;g__Schizosaccharomyces 100;s__Schizosaccharomyces pombe 100;
mix_2232_3	0	0	0	0	0	0	0	0	0	0	0	0	[H]	Coenzyme transport and metabolism	--	K01934|1.4e-23|gnl|BL_ORD_ID|13052362|	[H]	Coenzyme transport and metabolism	--	sp|Q9P7W2|FTHC_SCHPO	5-formyltetrahydrofolate cyclo-ligase	gi|19112995|ref|NP_596203.1| 5-formyltetrahydrofolate cyclo-ligase (predicted) [Schizosaccharomyces pombe 972h-]<>gi|13878497|sp|Q9P7W2.1|FTHC_SCHPO RecName: Full=Probable 5-formyltetrahydrofolate cyclo-ligase; AltName: Full=5,10-methenyl-tetrahydrofolate synthetase; Short=MTHFS; Short=Methenyl-THF synthetase<>gi|6723922|emb|CAB66452.1| 5-formyltetrahydrofolate cyclo-ligase (predicted) [Schizosaccharomyces pombe]	d__Eukaryota 100;k__Fungi 100;p__Ascomycota 100;c__Schizosaccharomycetes 100;o__Schizosaccharomycetales 100;f__Schizosaccharomycetaceae 100;g__Schizosaccharomyces 100;s__Schizosaccharomyces pombe 100;
mix_22331_2	50.73	47.65	45.87	25.64	11.24	7.27	42.72	51.73	34.43	15.83	0	0	[J]	Translation, ribosomal structure and biogenesis	Biological Process: cellular metabolic process (GO:0044237);;	K03754|2.0e-168|gnl|BL_ORD_ID|14833616|	[J]	Translation, ribosomal structure and biogenesis	--	sp|P32502|EI2BB_YEAST	translation initiation factor	gi|523423482|emb|CDF89788.1| ZYBA0S05-01728g1_1 [Zygosaccharomyces bailii CLIB 213]<>gi|578047101|emb|CDH17547.1| probable Translation initiation factor eIF-2B subunit beta [Zygosaccharomyces bailii ISA1307]	d__Eukaryota 100;k__Fungi 100;p__Ascomycota 100;c__Saccharomycetes 100;o__Saccharomycetales 100;f__Saccharomycetaceae 100;g__Zygosaccharomyces 100;s__Zygosaccharomyces bailii 100;
mix_22335_1	53.84	43.73	53.24	36.58	23.72	4.84	65.51	45.79	39.7	18.96	0	0.06	--	--	--	--	--	--	--	sp|P33306|BCK2_YEAST	NA	gi|523422238|emb|CDF88501.1| BN860_11716g1_1 [Zygosaccharomyces bailii CLIB 213]	d__Eukaryota 100;k__Fungi 100;p__Ascomycota 100;c__Saccharomycetes 100;o__Saccharomycetales 100;f__Saccharomycetaceae 100;g__Zygosaccharomyces 100;s__Zygosaccharomyces bailii 100;
mix_22336_1	49.01	36.94	57.19	39.11	17.34	3.93	54.25	28.93	36.94	15.54	0.06	0.06	--	--	--	--	--	--	--	sp|P33306|BCK2_YEAST	NA	gi|578051711|emb|CDH13058.1| uncharacterized protein ZBAI_04844 [Zygosaccharomyces bailii ISA1307]	d__Eukaryota 100;k__Fungi 100;p__Ascomycota 100;c__Saccharomycetes 100;o__Saccharomycetales 100;f__Saccharomycetaceae 100;g__Zygosaccharomyces 100;s__Zygosaccharomyces bailii 100;
mix_22336_2	2.01	3.11	0	0	0	0	0	9.78	0	1.02	0	0	--	--	--	K00974|1.9e-57|gnl|BL_ORD_ID|14831998|	[J]	Translation, ribosomal structure and biogenesis	--	sp|P21269|CCA1_YEAST	Catalyzes the addition and repair of the essential 3'- terminal CCA sequence in tRNAs without using a nucleic acid template. Adds these three nucleotides in the order of C, C, and A to the tRNA nucleotide-73, using CTP and ATP as substrates and producing inorganic pyrophosphate	gi|578050053|emb|CDH14620.1| probable CCA tRNA nucleotidyltransferase,mitochondrial [Zygosaccharomyces bailii ISA1307]	d__Eukaryota 100;k__Fungi 100;p__Ascomycota 100;c__Saccharomycetes 100;o__Saccharomycetales 100;f__Saccharomycetaceae 100;g__Zygosaccharomyces 100;s__Zygosaccharomyces bailii 100;
mix_22337_1	25.64	22.55	26.21	15.07	12.72	5.72	23.41	20.85	22.46	9.06	0	0.06	--	--	Molecular Function: sequence-specific DNA binding transcription factor activity (GO:0003700);; Biological Process: regulation of transcription, DNA-dependent (GO:0006355);; Molecular Function: zinc ion binding (GO:0008270);; Molecular Function: sequence-specific DNA binding (GO:0043565);;	K09184|4.1e-193|gnl|BL_ORD_ID|14834112|	[K]	Transcription	--	sp|P18494|GLN3_YEAST	Transcription factor	gi|578047078|emb|CDH17524.1| uncharacterized protein ZBAI_09312 [Zygosaccharomyces bailii ISA1307]	d__Eukaryota 100;k__Fungi 100;p__Ascomycota 100;c__Saccharomycetes 100;o__Saccharomycetales 100;f__Saccharomycetaceae 100;g__Zygosaccharomyces 100;s__Zygosaccharomyces bailii 100;
mix_22339_1	25.16	19.75	20.91	16.98	8.22	3.47	25.96	22.34	15.58	11.07	0	0	--	--	Molecular Function: sequence-specific DNA binding transcription factor activity (GO:0003700);; Biological Process: regulation of transcription, DNA-dependent (GO:0006355);; Molecular Function: zinc ion binding (GO:0008270);; Molecular Function: sequence-specific DNA binding (GO:0043565);;	K09184|3.5e-200|gnl|BL_ORD_ID|14834112|	[K]	Transcription	--	sp|P18494|GLN3_YEAST	Transcription factor	gi|578052878|emb|CDH11841.1| uncharacterized protein ZBAI_03627 [Zygosaccharomyces bailii ISA1307]	d__Eukaryota 100;k__Fungi 100;p__Ascomycota 100;c__Saccharomycetes 100;o__Saccharomycetales 100;f__Saccharomycetaceae 100;g__Zygosaccharomyces 100;s__Zygosaccharomyces bailii 100;
mix_2233_1	7.32	46.75	45.15	82.11	29.95	4.67	0.2	2.12	1.35	1.94	0	0	[C]	Energy production and conversion	Molecular Function: ATP citrate synthase activity (GO:0003878);; Molecular Function: ATP binding (GO:0005524);; Cellular Component: nucleus (GO:0005634);; Cellular Component: cytosol (GO:0005829);; Biological Process: lipid metabolic process (GO:0006629);; Molecular Function: metal ion binding (GO:0046872);; Molecular Function: cofactor binding (GO:0048037);;	K01648|5.1e-287|gnl|BL_ORD_ID|761831|	[C]	Energy production and conversion	--	sp|O93988|ACL1_SORMK	Succinyl-CoA ligase ADP-forming subunit alpha	gi|115388095|ref|XP_001211553.1| ATP-citrate synthase subunit 1 [Aspergillus terreus NIH2624]<>gi|114195637|gb|EAU37337.1| ATP-citrate synthase subunit 1 [Aspergillus terreus NIH2624]	d__Eukaryota 100;k__Fungi 100;p__Ascomycota 100;c__Sordariomycetes 55;o__Sordariales 36;f__Sordariaceae 18;g__Neurospora 18;s__Neurospora crassa 9;
mix_22342_1	14.75	10.7	10.37	8.73	4.43	1.42	22.1	25.77	6.93	2.98	0.2	0	[L]	Replication, recombination and repair	Molecular Function: damaged DNA binding (GO:0003684);; Biological Process: DNA repair (GO:0006281);;	K03515|1.8e-272|gnl|BL_ORD_ID|14833180|	[L]	Replication, recombination and repair	--	sp|P12689|REV1_YEAST	Poorly processive error-prone DNA polymerase involved in untargeted mutagenesis. Copies undamaged DNA at stalled replication forks which arise in vivo from mismatched or misaligned primer ends. These misaligned primers can be extended by polIV. Exhibits no 3-5 exonuclease (proofreading) activity. May be involved in translesional synthesis in conjunction with the beta clamp from polIII (By similarity)	gi|578049576|emb|CDH15020.1| related to DNA repair protein REV1 [Zygosaccharomyces bailii ISA1307]	d__Eukaryota 100;k__Fungi 100;p__Ascomycota 100;c__Saccharomycetes 100;o__Saccharomycetales 100;f__Saccharomycetaceae 100;g__Zygosaccharomyces 100;s__Zygosaccharomyces bailii 100;
mix_22343_1	18.19	15.55	25.57	13.66	8.14	2.5	26.7	21.12	14.26	6.44	0	0	[L]	Replication, recombination and repair	Molecular Function: damaged DNA binding (GO:0003684);; Biological Process: DNA repair (GO:0006281);;	K03515|1.1e-279|gnl|BL_ORD_ID|14833180|	[L]	Replication, recombination and repair	--	sp|P12689|REV1_YEAST	Poorly processive error-prone DNA polymerase involved in untargeted mutagenesis. Copies undamaged DNA at stalled replication forks which arise in vivo from mismatched or misaligned primer ends. These misaligned primers can be extended by polIV. Exhibits no 3-5 exonuclease (proofreading) activity. May be involved in translesional synthesis in conjunction with the beta clamp from polIII (By similarity)	gi|578049576|emb|CDH15020.1| related to DNA repair protein REV1 [Zygosaccharomyces bailii ISA1307]	d__Eukaryota 100;k__Fungi 100;p__Ascomycota 100;c__Saccharomycetes 100;o__Saccharomycetales 100;f__Saccharomycetaceae 100;g__Zygosaccharomyces 100;s__Zygosaccharomyces bailii 100;
mix_22347_1	45.1	34.34	31.29	23.56	8.13	6.31	36.33	22.19	17.66	11.48	0	0	--	--	Biological Process: RNA methylation (GO:0001510);; Molecular Function: RNA binding (GO:0003723);; Biological Process: RNA processing (GO:0006396);; Molecular Function: RNA methyltransferase activity (GO:0008173);;	K15333|5.3e-186|gnl|BL_ORD_ID|14834503|	[A]	RNA processing and modification	--	sp|Q07527|TRM3_YEAST	Methyltransferase	gi|578050614|emb|CDH14102.1| related to tRNA (guanosine(18)-2'-O)-methyltransferase [Zygosaccharomyces bailii ISA1307]	d__Eukaryota 100;k__Fungi 100;p__Ascomycota 100;c__Saccharomycetes 100;o__Saccharomycetales 100;f__Saccharomycetaceae 100;g__Zygosaccharomyces 100;s__Zygosaccharomyces bailii 100;
mix_22349_1	39.04	30.39	29.02	24.31	6.65	3.07	28.11	29.07	20.53	10.6	0	0	--	--	Biological Process: RNA methylation (GO:0001510);; Molecular Function: RNA binding (GO:0003723);; Biological Process: RNA processing (GO:0006396);; Molecular Function: RNA methyltransferase activity (GO:0008173);;	K15333|0.0e+00|gnl|BL_ORD_ID|14834503|	[A]	RNA processing and modification	--	sp|Q07527|TRM3_YEAST	Methyltransferase	gi|578050614|emb|CDH14102.1| related to tRNA (guanosine(18)-2'-O)-methyltransferase [Zygosaccharomyces bailii ISA1307]	d__Eukaryota 100;k__Fungi 100;p__Ascomycota 100;c__Saccharomycetes 100;o__Saccharomycetales 100;f__Saccharomycetaceae 100;g__Zygosaccharomyces 100;s__Zygosaccharomyces bailii 100;
mix_22349_2	53.86	34.34	209.63	0	0	0	73.55	0	0	61.09	0	0	[J]	Translation, ribosomal structure and biogenesis	--	K12589|1.1e-23|gnl|BL_ORD_ID|14834502|	[J]	Translation, ribosomal structure and biogenesis	--	sp|Q12277|RRP42_YEAST	Exosome complex	gi|578050613|emb|CDH14101.1| probable Exosome complex component RRP42 [Zygosaccharomyces bailii ISA1307]	d__Eukaryota 100;k__Fungi 100;p__Ascomycota 100;c__Saccharomycetes 100;o__Saccharomycetales 100;f__Saccharomycetaceae 100;g__Zygosaccharomyces 100;s__Zygosaccharomyces bailii 100;
mix_2234_1	2.18	6.37	0	8.62	1.23	0.43	0	0	0	0	0	0	[GEPR]	--	--	K08157|1.3e-135|gnl|BL_ORD_ID|13053954|	[R]	General function prediction only	--	sp|Q9Y7S4|YQO5_SCHPO	major facilitator Superfamily	gi|19112122|ref|NP_595330.1| spermidine family transporter (predicted) [Schizosaccharomyces pombe 972h-]<>gi|74626738|sp|O59699.1|YN42_SCHPO RecName: Full=Uncharacterized transporter C36.02c<>gi|3135989|emb|CAA19050.1| spermidine family transporter (predicted) [Schizosaccharomyces pombe]	d__Eukaryota 100;k__Fungi 100;p__Ascomycota 100;c__Schizosaccharomycetes 100;o__Schizosaccharomycetales 100;f__Schizosaccharomycetaceae 100;g__Schizosaccharomyces 100;s__Schizosaccharomyces pombe 100;
mix_22350_1	44.17	32.69	27.57	17.89	8.83	1.27	33.05	18.79	25.96	8.07	0	0	--	--	Biological Process: RNA methylation (GO:0001510);; Molecular Function: RNA binding (GO:0003723);; Biological Process: RNA processing (GO:0006396);; Molecular Function: RNA methyltransferase activity (GO:0008173);;	K15333|4.7e-282|gnl|BL_ORD_ID|14834503|	[A]	RNA processing and modification	--	sp|Q07527|TRM3_YEAST	Methyltransferase	gi|523424724|emb|CDF91078.1| ZYBA0S09-04302g1_1 [Zygosaccharomyces bailii CLIB 213]	d__Eukaryota 100;k__Fungi 100;p__Ascomycota 100;c__Saccharomycetes 100;o__Saccharomycetales 100;f__Saccharomycetaceae 100;g__Zygosaccharomyces 100;s__Zygosaccharomyces bailii 100;
mix_22351_1	11.41	14.54	0	0	0	0	15.41	0	0	0	0	0	--	--	--	--	--	--	--	--	Transporter	gi|578048640|emb|CDH15995.1| uncharacterized protein ZBAI_07783 [Zygosaccharomyces bailii ISA1307]	d__Eukaryota 100;k__Fungi 100;p__Ascomycota 100;c__Saccharomycetes 100;o__Saccharomycetales 100;f__Saccharomycetaceae 100;g__Zygosaccharomyces 100;s__Zygosaccharomyces bailii 100;
mix_22351_4	0	0	0	0	0	0	0	0	0	0	0	0	-	-	-	-	-	-	-	-	-	-	-
mix_22353_1	54.06	46.73	33.99	22.27	10.64	3.52	42.43	28.74	21.83	11.69	0	0	--	--	--	K14797|2.0e-182|gnl|BL_ORD_ID|14835892|	[W]	Extracellular structures	--	sp|P38333|ENP1_YEAST	K14797 essential nuclear protein 1	gi|523422632|emb|CDF88907.1| ZYBA0S03-04698g1_1 [Zygosaccharomyces bailii CLIB 213]<>gi|578048638|emb|CDH15993.1| probable Essential nuclear protein 1 [Zygosaccharomyces bailii ISA1307]	d__Eukaryota 100;k__Fungi 100;p__Ascomycota 100;c__Saccharomycetes 100;o__Saccharomycetales 100;f__Saccharomycetaceae 100;g__Zygosaccharomyces 100;s__Zygosaccharomyces bailii 100;
mix_22353_3	50.34	36.15	31.01	21.65	5.97	3.41	42.59	45.53	24.74	13.4	0	0	[GEPR]	--	Cellular Component: integral to membrane (GO:0016021);; Biological Process: transmembrane transport (GO:0055085);;	--	[R]	General function prediction only	--	sp|Q04301|VBA1_YEAST	Transporter	gi|523422634|emb|CDF88909.1| ZYBA0S03-04742g1_1 [Zygosaccharomyces bailii CLIB 213]	d__Eukaryota 100;k__Fungi 100;p__Ascomycota 100;c__Saccharomycetes 100;o__Saccharomycetales 100;f__Saccharomycetaceae 100;g__Zygosaccharomyces 100;s__Zygosaccharomyces bailii 100;
mix_22353_4	0.9	4.23	0	2.57	2.78	0	7.8	3.86	2.4	0.53	0	0	--	--	Cellular Component: integral to membrane (GO:0016021);;	K08507|1.2e-60|gnl|BL_ORD_ID|14835889|	[S]	Function unknown	--	sp|P53146|USE1_YEAST	unconventional SNARE in the ER 1 homolog (S. cerevisiae)	gi|523422635|emb|CDF88910.1| ZYBA0S03-04764g1_1 [Zygosaccharomyces bailii CLIB 213]<>gi|578048641|emb|CDH15996.1| related to Protein transport protein USE1 [Zygosaccharomyces bailii ISA1307]	d__Eukaryota 100;k__Fungi 100;p__Ascomycota 100;c__Saccharomycetes 100;o__Saccharomycetales 100;f__Saccharomycetaceae 100;g__Zygosaccharomyces 100;s__Zygosaccharomyces bailii 100;
mix_22354_2	5.29	3.94	3.64	10.17	3.61	0.75	6.11	1.6	6.29	4.47	0	0	[GEPR]	--	Cellular Component: integral to membrane (GO:0016021);; Biological Process: transmembrane transport (GO:0055085);;	--	[R]	General function prediction only	--	sp|Q04301|VBA1_YEAST	Transporter	gi|523422633|emb|CDF88908.1| ZYBA0S03-04720g1_1 [Zygosaccharomyces bailii CLIB 213]	d__Eukaryota 100;k__Fungi 100;p__Ascomycota 100;c__Saccharomycetes 100;o__Saccharomycetales 100;f__Saccharomycetaceae 100;g__Zygosaccharomyces 100;s__Zygosaccharomyces bailii 100;
mix_22355_1	73.02	70.45	56.19	24.68	11.25	4.7	60.07	67.94	32.24	12.58	0	0	--	--	--	K14797|2.9e-178|gnl|BL_ORD_ID|14835892|	[W]	Extracellular structures	--	sp|P38333|ENP1_YEAST	K14797 essential nuclear protein 1	gi|523422632|emb|CDF88907.1| ZYBA0S03-04698g1_1 [Zygosaccharomyces bailii CLIB 213]<>gi|578048638|emb|CDH15993.1| probable Essential nuclear protein 1 [Zygosaccharomyces bailii ISA1307]	d__Eukaryota 100;k__Fungi 100;p__Ascomycota 100;c__Saccharomycetes 100;o__Saccharomycetales 100;f__Saccharomycetaceae 100;g__Zygosaccharomyces 100;s__Zygosaccharomyces bailii 100;
mix_22355_2	12.06	9.01	11.51	8.42	0.73	0.76	8.35	6.98	6.31	3.75	0	0	[GEPR]	--	Cellular Component: integral to membrane (GO:0016021);; Biological Process: transmembrane transport (GO:0055085);;	--	[R]	General function prediction only	--	sp|Q04301|VBA1_YEAST	Transporter	gi|523422633|emb|CDF88908.1| ZYBA0S03-04720g1_1 [Zygosaccharomyces bailii CLIB 213]	d__Eukaryota 100;k__Fungi 100;p__Ascomycota 100;c__Saccharomycetes 100;o__Saccharomycetales 100;f__Saccharomycetaceae 100;g__Zygosaccharomyces 100;s__Zygosaccharomyces bailii 100;
mix_22357_1	26.1	3.73	0	13.87	0	0	11.83	36.25	31.15	0	0	0	--	--	Cellular Component: integral to membrane (GO:0016021);; Biological Process: transmembrane transport (GO:0055085);;	--	--	--	--	--	Transporter	gi|578048640|emb|CDH15995.1| uncharacterized protein ZBAI_07783 [Zygosaccharomyces bailii ISA1307]	d__Eukaryota 100;k__Fungi 100;p__Ascomycota 100;c__Saccharomycetes 100;o__Saccharomycetales 100;f__Saccharomycetaceae 100;g__Zygosaccharomyces 100;s__Zygosaccharomyces bailii 100;
mix_22358_1	15.71	15.02	7.03	5.19	2.47	0.49	14.55	17.72	3.16	2.41	0	0	--	--	Molecular Function: DNA binding (GO:0003677);; Molecular Function: DNA-directed DNA polymerase activity (GO:0003887);; Biological Process: DNA replication (GO:0006260);; Biological Process: DNA biosynthetic process (GO:0071897);;	K02325|2.0e-284|gnl|BL_ORD_ID|14833029|	[L]	Replication, recombination and repair	--	sp|P24482|DPB2_YEAST	DNA polymerase epsilon subunit	gi|523424032|emb|CDF90361.1| ZYBA0S06-06766g1_1 [Zygosaccharomyces bailii CLIB 213]	d__Eukaryota 100;k__Fungi 100;p__Ascomycota 100;c__Saccharomycetes 100;o__Saccharomycetales 100;f__Saccharomycetaceae 100;g__Zygosaccharomyces 100;s__Zygosaccharomyces bailii 100;
mix_2235_1	0	0	20.63	0	0	0	16.72	20.53	8.65	7.07	0	0	--	--	Molecular Function: RNA polymerase II transcription cofactor activity (GO:0001104);; Biological Process: regulation of transcription from RNA polymerase II promoter (GO:0006357);; Cellular Component: mediator complex (GO:0016592);;	K15146|6.1e-41|gnl|BL_ORD_ID|14833593|	--	--	--	sp|Q12343|MED4_YEAST	Component of the Mediator complex, a coactivator involved in the regulated transcription of nearly all RNA polymerase II-dependent genes. Mediator functions as a bridge to convey information from gene-specific regulatory proteins to the basal RNA polymerase II transcription machinery. Mediator is recruited to promoters by direct interactions with regulatory proteins and serves as a scaffold for the assembly of a functional preinitiation complex with RNA polymerase II and the general transcription factors (By similarity)	gi|578047121|emb|CDH17567.1| related to Mediator of RNA polymerase II transcription subunit 4 [Zygosaccharomyces bailii ISA1307]	d__Eukaryota 100;k__Fungi 100;p__Ascomycota 100;c__Saccharomycetes 100;o__Saccharomycetales 100;f__Saccharomycetaceae 100;g__Zygosaccharomyces 100;s__Zygosaccharomyces bailii 100;
mix_22360_1	17.05	15.68	6.33	8.53	1.06	0.86	13.67	12.65	3.47	2.14	0	0	--	--	Molecular Function: DNA binding (GO:0003677);; Molecular Function: DNA-directed DNA polymerase activity (GO:0003887);; Biological Process: DNA replication (GO:0006260);; Biological Process: DNA biosynthetic process (GO:0071897);;	K02325|2.7e-281|gnl|BL_ORD_ID|14833029|	[L]	Replication, recombination and repair	--	sp|P24482|DPB2_YEAST	DNA polymerase epsilon subunit	gi|578048203|emb|CDH16422.1| probable DNA polymerase epsilon subunit B [Zygosaccharomyces bailii ISA1307]	d__Eukaryota 100;k__Fungi 100;p__Ascomycota 100;c__Saccharomycetes 100;o__Saccharomycetales 100;f__Saccharomycetaceae 100;g__Zygosaccharomyces 100;s__Zygosaccharomyces bailii 100;
mix_22360_2	1.78	1.17	0	0	0	0	0	4.58	2.11	0	0	0	--	--	Molecular Function: Rab geranylgeranyltransferase activity (GO:0004663);; Biological Process: protein geranylgeranylation (GO:0018344);;	K05956|8.8e-77|gnl|BL_ORD_ID|13933086|	[O]	Posttranslational modification, protein turnover, chaperones	--	sp|P20133|PGTB2_YEAST	beta SUBUNIT	gi|578053993|emb|CDH10549.1| probable Geranylgeranyl transferase type-2 subunit beta [Zygosaccharomyces bailii ISA1307]	d__Eukaryota 100;k__Fungi 100;p__Ascomycota 100;c__Saccharomycetes 100;o__Saccharomycetales 100;f__Saccharomycetaceae 100;g__Zygosaccharomyces 100;s__Zygosaccharomyces bailii 100;
mix_22362_1	18.37	18.39	17.27	11.17	1.72	2.1	29	27.39	1.48	4.57	0	0	--	--	Molecular Function: Rab geranylgeranyltransferase activity (GO:0004663);; Biological Process: protein geranylgeranylation (GO:0018344);;	K05956|1.2e-165|gnl|BL_ORD_ID|14833028|	[O]	Posttranslational modification, protein turnover, chaperones	--	sp|P20133|PGTB2_YEAST	beta SUBUNIT	gi|523424033|emb|CDF90362.1| ZYBA0S06-06788g1_1 [Zygosaccharomyces bailii CLIB 213]<>gi|578048202|emb|CDH16421.1| probable Geranylgeranyl transferase type-2 subunit beta [Zygosaccharomyces bailii ISA1307]	d__Eukaryota 100;k__Fungi 100;p__Ascomycota 100;c__Saccharomycetes 100;o__Saccharomycetales 100;f__Saccharomycetaceae 100;g__Zygosaccharomyces 100;s__Zygosaccharomyces bailii 100;
mix_22369_1	76.18	65.88	62.94	50.13	15.08	8.82	90.16	89.77	34.88	15.61	0	0	--	--	--	--	[R]	General function prediction only	--	sp|Q12252|PHM7_YEAST	transmembrane protein 63C	gi|578054014|emb|CDH10570.1| related to Phosphate metabolism protein 7 [Zygosaccharomyces bailii ISA1307]	d__Eukaryota 100;k__Fungi 100;p__Ascomycota 100;c__Saccharomycetes 100;o__Saccharomycetales 100;f__Saccharomycetaceae 100;g__Zygosaccharomyces 100;s__Zygosaccharomyces bailii 100;
mix_22372_1	30.87	30.74	25.34	18.32	10.39	4.77	23.58	25.98	14.33	9.45	0	0	--	--	--	K12609|2.3e-286|gnl|BL_ORD_ID|14834905|	--	--	--	sp|Q06315|SKG3_YEAST	NA	gi|578054948|emb|CDH09786.1| related to CCR4-NOT transcriptional complex subunit CAF120 [Zygosaccharomyces bailii ISA1307]	d__Eukaryota 100;k__Fungi 100;p__Ascomycota 100;c__Saccharomycetes 100;o__Saccharomycetales 100;f__Saccharomycetaceae 100;g__Zygosaccharomyces 100;s__Zygosaccharomyces bailii 100;
mix_22373_2	4.92	0	0	12	0	0	0	0	0	0	0	0	--	--	--	K12609|1.7e-07|gnl|BL_ORD_ID|14834905|	--	--	--	--	NA	gi|578051388|emb|CDH13329.1| related to CCR4-NOT transcriptional complex subunit CAF120 [Zygosaccharomyces bailii ISA1307]	d__Eukaryota 100;k__Fungi 100;p__Ascomycota 100;c__Saccharomycetes 100;o__Saccharomycetales 100;f__Saccharomycetaceae 100;g__Zygosaccharomyces 100;s__Zygosaccharomyces bailii 100;
mix_22374_1	35.86	25.42	29.24	21.78	14.5	4.48	34.12	27.4	24.98	11.02	0	0.1	--	--	--	K12609|2.6e-269|gnl|BL_ORD_ID|14834905|	--	--	--	sp|Q06315|SKG3_YEAST	NA	gi|578051388|emb|CDH13329.1| related to CCR4-NOT transcriptional complex subunit CAF120 [Zygosaccharomyces bailii ISA1307]	d__Eukaryota 100;k__Fungi 100;p__Ascomycota 100;c__Saccharomycetes 100;o__Saccharomycetales 100;f__Saccharomycetaceae 100;g__Zygosaccharomyces 100;s__Zygosaccharomyces bailii 100;
mix_22375_1	15.22	19.37	14.44	2.2	0.97	1.68	12.73	10.19	4.96	2.28	0	0	--	--	--	--	--	--	--	sp|Q04383|PLM2_YEAST	transcription factor Tos4	gi|523425422|emb|CDF91802.1| ZYBA0S14-01442g1_1 [Zygosaccharomyces bailii CLIB 213]	d__Eukaryota 100;k__Fungi 100;p__Ascomycota 100;c__Saccharomycetes 100;o__Saccharomycetales 100;f__Saccharomycetaceae 100;g__Zygosaccharomyces 100;s__Zygosaccharomyces bailii 100;
mix_22375_2	0	0	0	0	0	0	0	0	0	0	0	0	-	-	-	-	-	-	-	-	-	-	-
mix_22376_1	66.34	54.91	36.18	22.19	11.44	4.39	56.24	41.43	24	15.55	0.06	0	[R]	General function prediction only	Biological Process: regulation of transcription involved in G1/S phase of mitotic cell cycle (GO:0000083);; Molecular Function: RNA polymerase II transcription coactivator activity (GO:0001105);; Biological Process: positive regulation of transcription from RNA polymerase II promoter (GO:0045944);;	K06648|0.0e+00|gnl|BL_ORD_ID|14834911|	--	--	--	sp|P09959|SWI6_YEAST	Ankyrin Repeat	gi|523425423|emb|CDF91803.1| ZYBA0S14-01464g1_1 [Zygosaccharomyces bailii CLIB 213]	d__Eukaryota 100;k__Fungi 100;p__Ascomycota 100;c__Saccharomycetes 100;o__Saccharomycetales 100;f__Saccharomycetaceae 100;g__Zygosaccharomyces 100;s__Zygosaccharomyces bailii 100;
mix_22377_1	0	0	7.15	0	0	0	0	0	0	10.08	0	0	--	--	--	K12199|2.2e-36|gnl|BL_ORD_ID|14834912|	--	--	--	sp|Q06263|VTA1_YEAST	vacuolar protein sorting-associated protein VTA1	gi|578054954|emb|CDH09792.1| related to Vacuolar protein sorting-associated protein VTA1 [Zygosaccharomyces bailii ISA1307]	d__Eukaryota 100;k__Fungi 100;p__Ascomycota 100;c__Saccharomycetes 100;o__Saccharomycetales 100;f__Saccharomycetaceae 100;g__Zygosaccharomyces 100;s__Zygosaccharomyces bailii 100;
mix_22378_1	34.72	24.72	12.78	10.43	3.41	2.05	19.78	6.02	7.94	2.7	0	0	--	--	--	--	--	--	--	sp|Q04383|PLM2_YEAST	transcription factor Tos4	gi|578054952|emb|CDH09790.1| related to Protein PLM2 [Zygosaccharomyces bailii ISA1307]	d__Eukaryota 100;k__Fungi 100;p__Ascomycota 100;c__Saccharomycetes 100;o__Saccharomycetales 100;f__Saccharomycetaceae 100;g__Zygosaccharomyces 100;s__Zygosaccharomyces bailii 100;
mix_22379_1	11.23	11.21	6.21	6.67	2.87	0.67	20.25	12.48	8.18	2.36	0	0	--	--	--	K20195|1.2e-207|gnl|BL_ORD_ID|14833819|	[S]	Function unknown	--	sp|P53129|MON1_YEAST	vacuolar fusion protein MON1	gi|578054645|emb|CDH10111.1| related to MON1-Protein required for fusion of cvt-vesicles and autophagosomes with the vacuole [Zygosaccharomyces bailii ISA1307]	d__Eukaryota 100;k__Fungi 100;p__Ascomycota 100;c__Saccharomycetes 100;o__Saccharomycetales 100;f__Saccharomycetaceae 100;g__Zygosaccharomyces 100;s__Zygosaccharomyces bailii 100;
mix_22379_2	0	0	0.66	0	0	0	0.99	0	0	0.5	0	0	--	--	Molecular Function: sequence-specific DNA binding transcription factor activity (GO:0003700);; Biological Process: regulation of transcription, DNA-dependent (GO:0006355);; Molecular Function: zinc ion binding (GO:0008270);; Molecular Function: sequence-specific DNA binding (GO:0043565);;	--	[K]	Transcription	--	sp|P40209|GAT2_YEAST	Transcription factor	gi|523422288|emb|CDF88551.1| BN860_12882g1_1 [Zygosaccharomyces bailii CLIB 213]	d__Eukaryota 100;k__Fungi 100;p__Ascomycota 100;c__Saccharomycetes 100;o__Saccharomycetales 100;f__Saccharomycetaceae 100;g__Zygosaccharomyces 100;s__Zygosaccharomyces bailii 100;
mix_22381_1	23.77	16.04	19.57	10.49	9.57	1	32.64	23.66	11.86	6.53	0	0	--	--	--	K20195|2.6e-207|gnl|BL_ORD_ID|14833819|	[S]	Function unknown	--	sp|P53129|MON1_YEAST	vacuolar fusion protein MON1	gi|578050006|emb|CDH14573.1| related to MON1-Protein required for fusion of cvt-vesicles and autophagosomes with the vacuole [Zygosaccharomyces bailii ISA1307]	d__Eukaryota 100;k__Fungi 100;p__Ascomycota 100;c__Saccharomycetes 100;o__Saccharomycetales 100;f__Saccharomycetaceae 100;g__Zygosaccharomyces 100;s__Zygosaccharomyces bailii 100;
mix_22381_2	0.62	1.66	0.6	1.19	0.6	0	1.2	0	0	0.91	0	0	--	--	Molecular Function: sequence-specific DNA binding transcription factor activity (GO:0003700);; Biological Process: regulation of transcription, DNA-dependent (GO:0006355);; Molecular Function: zinc ion binding (GO:0008270);; Molecular Function: sequence-specific DNA binding (GO:0043565);;	--	[K]	Transcription	--	sp|P40209|GAT2_YEAST	Transcription factor	gi|523422288|emb|CDF88551.1| BN860_12882g1_1 [Zygosaccharomyces bailii CLIB 213]	d__Eukaryota 100;k__Fungi 100;p__Ascomycota 100;c__Saccharomycetes 100;o__Saccharomycetales 100;f__Saccharomycetaceae 100;g__Zygosaccharomyces 100;s__Zygosaccharomyces bailii 100;
mix_22384_1	24.12	17.78	13.9	25.41	5.84	2.04	39.29	23.78	20.33	2.22	0	0	-	-	-	-	-	-	-	-	-	-	-
mix_22384_2	212.06	187.29	137.36	101.84	28.87	16.82	180.91	211.83	142.71	117.82	0	0	[Q]	Secondary metabolites biosynthesis, transport and catabolism	Molecular Function: monooxygenase activity (GO:0004497);; Molecular Function: iron ion binding (GO:0005506);; Molecular Function: oxidoreductase activity, acting on paired donors, with incorporation or reduction of molecular oxygen (GO:0016705);; Molecular Function: heme binding (GO:0020037);; Biological Process: oxidation-reduction process (GO:0055114);;	K05917|4.1e-269|gnl|BL_ORD_ID|14833587|	[Q]	Secondary metabolites biosynthesis, transport and catabolism	--	sp|P10614|CP51_YEAST	Cytochrome p450	gi|523423509|emb|CDF89817.1| ZYBA0S05-02410g1_1 [Zygosaccharomyces bailii CLIB 213]<>gi|578047128|emb|CDH17574.1| probable Lanosterol 14-alpha demethylase [Zygosaccharomyces bailii ISA1307]	d__Eukaryota 100;k__Fungi 100;p__Ascomycota 100;c__Saccharomycetes 100;o__Saccharomycetales 100;f__Saccharomycetaceae 100;g__Zygosaccharomyces 100;s__Zygosaccharomyces bailii 100;
mix_22385_1	0	0	0	0	0	0	0	0	0	0	0	0	-	-	-	-	-	-	-	-	-	-	-
mix_22385_2	56.59	53.4	65.86	52.33	22.8	10.04	78.5	66.3	49.95	32.99	0.06	0	--	--	Molecular Function: sequence-specific DNA binding RNA polymerase II transcription factor activity (GO:0000981);; Cellular Component: nucleus (GO:0005634);; Biological Process: regulation of transcription from RNA polymerase II promoter (GO:0006357);; Molecular Function: zinc ion binding (GO:0008270);;	--	--	--	--	sp|Q06149|PDR8_YEAST	Fungal Zn(2)-Cys(6) binuclear cluster domain	gi|578047127|emb|CDH17573.1| uncharacterized protein ZBAI_09361 [Zygosaccharomyces bailii ISA1307]	d__Eukaryota 100;k__Fungi 100;p__Ascomycota 100;c__Saccharomycetes 100;o__Saccharomycetales 100;f__Saccharomycetaceae 100;g__Zygosaccharomyces 100;s__Zygosaccharomyces bailii 100;
mix_22386_2	0	0	0	0	0	0	0	0	0	0	0	0	--	--	--	--	--	--	--	--	Fungal Zn(2)-Cys(6) binuclear cluster domain	gi|578052675|emb|CDH11891.1| uncharacterized protein ZBAI_03677 [Zygosaccharomyces bailii ISA1307]	d__Eukaryota 100;k__Fungi 100;p__Ascomycota 100;c__Saccharomycetes 100;o__Saccharomycetales 100;f__Saccharomycetaceae 100;g__Zygosaccharomyces 100;s__Zygosaccharomyces bailii 100;
mix_22386_3	35.32	35.12	52.58	40.87	19.68	6.42	52.86	44.34	38.6	26.34	0.08	0	--	--	Molecular Function: sequence-specific DNA binding RNA polymerase II transcription factor activity (GO:0000981);; Cellular Component: nucleus (GO:0005634);; Biological Process: regulation of transcription from RNA polymerase II promoter (GO:0006357);; Molecular Function: zinc ion binding (GO:0008270);;	--	--	--	--	sp|Q06149|PDR8_YEAST	Fungal Zn(2)-Cys(6) binuclear cluster domain	gi|578047127|emb|CDH17573.1| uncharacterized protein ZBAI_09361 [Zygosaccharomyces bailii ISA1307]	d__Eukaryota 100;k__Fungi 100;p__Ascomycota 100;c__Saccharomycetes 100;o__Saccharomycetales 100;f__Saccharomycetaceae 100;g__Zygosaccharomyces 100;s__Zygosaccharomyces bailii 100;
mix_22387_1	303.8	264.2	197.77	140.98	41.64	19.45	296.57	308.39	184.34	146.33	0	0.1	[Q]	Secondary metabolites biosynthesis, transport and catabolism	Molecular Function: monooxygenase activity (GO:0004497);; Molecular Function: iron ion binding (GO:0005506);; Molecular Function: oxidoreductase activity, acting on paired donors, with incorporation or reduction of molecular oxygen (GO:0016705);; Molecular Function: heme binding (GO:0020037);; Biological Process: oxidation-reduction process (GO:0055114);;	K05917|7.2e-266|gnl|BL_ORD_ID|14833587|	[Q]	Secondary metabolites biosynthesis, transport and catabolism	--	sp|P10614|CP51_YEAST	Cytochrome p450	gi|523423509|emb|CDF89817.1| ZYBA0S05-02410g1_1 [Zygosaccharomyces bailii CLIB 213]<>gi|578047128|emb|CDH17574.1| probable Lanosterol 14-alpha demethylase [Zygosaccharomyces bailii ISA1307]	d__Eukaryota 100;k__Fungi 100;p__Ascomycota 100;c__Saccharomycetes 100;o__Saccharomycetales 100;f__Saccharomycetaceae 100;g__Zygosaccharomyces 100;s__Zygosaccharomyces bailii 100;
mix_22388_1	0	0	0	0	0	0	0	0	0	0	0	0	-	-	-	-	-	-	-	-	-	-	-
mix_2238_2	0.41	0	5.36	9.5	244.72	328.84	0	22.56	151.81	174.7	241.43	248.29	[R]	General function prediction only	Molecular Function: transporter activity (GO:0005215);; Biological Process: purine base transport (GO:0006863);; Cellular Component: membrane (GO:0016020);; Biological Process: transmembrane transport (GO:0055085);;	K06901|1.8e-145|gnl|BL_ORD_ID|6942263|	--	--	--	sp|O34987|PBUG_BACSU	Xanthine uracil vitamin C permease	gi|951453772|ref|WP_057825972.1| guanine permease [Lactobacillus sunkii]<>gi|948657444|gb|KRK87609.1| xanthine uracil vitamin C permease [Lactobacillus sunkii DSM 19904]	d__Bacteria 100;p__Firmicutes 100;c__Bacilli 100;o__Lactobacillales 100;f__Lactobacillaceae 100;g__Lactobacillus 100;s__Lactobacillus buchneri 25;
mix_2238_3	0	0	0	0	0	0	0	0	17.78	6.96	0	3.7	--	--	Cellular Component: membrane (GO:0016020);;	K07090|2.4e-17|gnl|BL_ORD_ID|6976332|	--	--	--	--	Sulfite exporter TauE/SafE	gi|949548057|ref|WP_056984177.1| permease [Lactobacillus farraginis]<>gi|948781382|gb|KRM03797.1| permease [Lactobacillus farraginis DSM 18382 = JCM 14108]	d__Bacteria 67;p__Firmicutes 67;c__Bacilli 67;o__Lactobacillales 67;f__Lactobacillaceae 67;g__Lactobacillus 67;s__Lactobacillus farraginis 33;
mix_22390_1	0	0	0	0	0	0	12.79	12.68	3.9	0	0	0	[Q]	Secondary metabolites biosynthesis, transport and catabolism	Molecular Function: iron ion binding (GO:0005506);; Cellular Component: endoplasmic reticulum (GO:0005783);; Biological Process: ergosterol biosynthetic process (GO:0006696);; Molecular Function: methyltransferase activity (GO:0008168);; Molecular Function: sterol 14-demethylase activity (GO:0008398);; Cellular Component: integral to membrane (GO:0016021);; Molecular Function: heme binding (GO:0020037);; Biological Process: methylation (GO:0032259);; Biological Process: oxidation-reduction process (GO:0055114);; Biological Process: demethylation (GO:0070988);;	K05917|1.3e-94|gnl|BL_ORD_ID|11996883|	[Q]	Secondary metabolites biosynthesis, transport and catabolism	--	sp|P10614|CP51_YEAST	Cytochrome p450	gi|576865260|pdb|4LXJ|A Chain A, Saccharomyces Cerevisiae Lanosterol 14-alpha Demethylase With Lanosterol Bound	d__Eukaryota 100;k__Fungi 95;p__Ascomycota 95;c__Saccharomycetes 95;o__Saccharomycetales 95;f__Saccharomycetaceae 95;g__Saccharomyces 95;s__Saccharomyces cerevisiae 89;v__Saccharomyces cerevisiae YJM789 26;
mix_22391_1	172.79	138.17	150.8	92.78	37.8	14.29	186.51	190.14	92.14	35.11	0.09	0.38	[RTKL]	--	--	K08286|4.1e-216|gnl|BL_ORD_ID|14833918|	[D]	Cell cycle control, cell division, chromosome partitioning	--	sp|P25333|HAL4_YEAST	Serine Threonine protein kinase	gi|578053127|emb|CDH11627.1| related to SAT4-Serine/threonine-specific protein kinase [Zygosaccharomyces bailii ISA1307]	d__Eukaryota 100;k__Fungi 100;p__Ascomycota 100;c__Saccharomycetes 100;o__Saccharomycetales 100;f__Saccharomycetaceae 100;g__Zygosaccharomyces 100;s__Zygosaccharomyces bailii 100;
mix_22399_1	0	0	0	0	0	0	0	0	0	0	0	0	-	-	-	-	-	-	-	-	-	-	-
mix_2239_1	13.17	7.98	12.41	4.6	4.59	1.07	25.06	15.61	18.55	8.14	0	0	--	--	--	--	--	--	--	--	NA	gi|578055336|emb|CDH09430.1| uncharacterized protein ZBAI_01214 [Zygosaccharomyces bailii ISA1307]	d__Eukaryota 100;k__Fungi 100;p__Ascomycota 100;c__Saccharomycetes 100;o__Saccharomycetales 100;f__Saccharomycetaceae 100;g__Zygosaccharomyces 100;s__Zygosaccharomyces bailii 100;
mix_2239_2	1.82	2.36	0	0	0	0	0	0	0	0	0	0	--	--	--	--	[KB]	--	Collagen triple helix repeat (20 copies)	sp|P32447|ASF1_YEAST	ASF1 anti-silencing function 1 homolog	gi|578055337|emb|CDH09431.1| related to Histone chaperone ASF1 [Zygosaccharomyces bailii ISA1307]	d__Eukaryota 100;k__Fungi 100;p__Ascomycota 100;c__Saccharomycetes 100;o__Saccharomycetales 100;f__Saccharomycetaceae 100;g__Zygosaccharomyces 100;s__Zygosaccharomyces bailii 100;
mix_223_1	2.48	3.24	0	0	0	0	0	3.17	0	0	0	0	[J]	Translation, ribosomal structure and biogenesis	Molecular Function: nucleic acid binding (GO:0003676);; Molecular Function: alanine-tRNA ligase activity (GO:0004813);; Molecular Function: ATP binding (GO:0005524);; Cellular Component: mitochondrion (GO:0005739);; Molecular Function: zinc ion binding (GO:0008270);; Biological Process: mitochondrial alanyl-tRNA aminoacylation (GO:0070143);;	K01872|1.6e-71|gnl|BL_ORD_ID|4105781|	[J]	Translation, ribosomal structure and biogenesis	--	sp|Q5A8K2|SYA_CANAL	Catalyzes the attachment of alanine to tRNA(Ala) in a two-step reaction alanine is first activated by ATP to form Ala- AMP and then transferred to the acceptor end of tRNA(Ala). Also edits incorrectly charged Ser-tRNA(Ala) and Gly-tRNA(Ala) via its editing domain (By similarity)	gi|695113332|gb|KGK39868.1| hypothetical protein JL09_g980 [Pichia kudriavzevii]	d__Eukaryota 100;k__Fungi 100;p__Ascomycota 100;c__Saccharomycetes 100;o__Saccharomycetales 100;f__Pichiaceae 100;g__Pichia 100;s__Pichia kudriavzevii 100;
mix_22401_1	0	0	0	0	0	0	0	0	0	0	0	0	-	-	-	-	-	-	-	-	-	-	-
mix_22402_1	0	0	0	0	0	0	0	0	0	0	0	0	-	-	-	-	-	-	-	-	-	-	-
mix_22403_1	0	0	0	1.78	35.4	40.14	0	4.96	21.52	30.28	63.55	44.07	[S]	Function unknown	--	--	--	--	--	sp|Q03S31|Y849_LACBA	UPF0398 protein	gi|497707290|ref|WP_010021474.1| MULTISPECIES: hypothetical protein [Lactobacillus]<>gi|948626871|gb|KRK58630.1| hypothetical protein FC73_GL000185 [Lactobacillus fructivorans KCTC 3543 = DSM 20203]<>gi|948898572|gb|KRN13538.1| hypothetical protein IV37_GL000261 [Lactobacillus fructivorans]<>gi|948926154|gb|KRN40183.1| hypothetical protein IV51_GL000365 [Lactobacillus homohiochii]<>gi|948929613|gb|KRN43484.1| hypothetical protein IV48_GL000089 [Lactobacillus fructivorans]	d__Bacteria 100;p__Firmicutes 100;c__Bacilli 100;o__Lactobacillales 100;f__Lactobacillaceae 100;g__Lactobacillus 100;s__Lactobacillus fructivorans 50;
mix_22403_2	0	4.05	74.78	108.21	1992.8	1972.08	12.96	454.38	1668.85	1828.8	1839.57	1465.96	[D]	Cell cycle control, cell division, chromosome partitioning		--	--	--	--	sp|Q88W95|GPSB_LACPL	Divisome component that associates with the complex late in its assembly, after the Z-ring is formed, and is dependent on DivIC and PBP2B for its recruitment to the divisome. Together with EzrA, is a key component of the system that regulates PBP1 localization during cell cycle progression. Its main role could be the removal of PBP1 from the cell pole after pole maturation is completed. Also contributes to the recruitment of PBP1 to the division complex. Not essential for septum formation (By similarity)	gi|951598067|ref|WP_057909140.1| cell division protein GpsB [Lactobacillus parabuchneri]<>gi|948828690|gb|KRM47827.1| cell cycle protein gpsB [Lactobacillus parabuchneri DSM 5707 = NBRC 107865]<>gi|948967764|gb|KRN80152.1| cell cycle protein gpsB [Lactobacillus parabuchneri]<>gi|1041005692|gb|OBU98309.1| cell division protein GpsB [Lactobacillus parabuchneri]	d__Bacteria 100;p__Firmicutes 100;c__Bacilli 100;o__Lactobacillales 100;f__Lactobacillaceae 100;g__Lactobacillus 100;s__Lactobacillus kisonensis 33;
mix_22404_1	0	0	0	0	0	0	0	0	0	0	0	0	--	--	--	--	--	--	Dinitrogenase iron-molybdenum cofactor	--	--	--	-
mix_22407_1	0	0	0	0	0	0	0	0	0	0	0	0	-	-	-	-	-	-	-	-	-	-	-
mix_22409_1	0	0	0	0	0	0	0	0	0	0	0	0	--	--	--	--	--	--	--	--	--	gi|257148405|emb|CAR87378.1| Putative protein without homology [Lactobacillus rhamnosus GG]	d__Bacteria 100;p__Firmicutes 100;c__Bacilli 100;o__Lactobacillales 100;f__Lactobacillaceae 100;g__Lactobacillus 100;s__Lactobacillus rhamnosus 100;
mix_22410_1	0.51	0	0.74	2.2	55.24	127.32	0	4	54.29	79.6	173.22	168.51	[EF]	--	--	K01955|7.9e-78|gnl|BL_ORD_ID|6941258|	[R]	General function prediction only	--	sp|Q74J34|CARB_LACJO	carbamoyl-phosphate synthetase ammonia chain	gi|950109359|ref|WP_057175760.1| carbamoyl phosphate synthase [Lactobacillus kunkeei]<>gi|927069448|gb|KOY71196.1| Carbamoyl-phosphate synthase large subunit [Lactobacillus kunkeei]	d__Bacteria 100;p__Firmicutes 100;c__Bacilli 100;o__Lactobacillales 100;f__Lactobacillaceae 100;g__Lactobacillus 100;s__Lactobacillus kunkeei 100;
mix_22415_1	67.57	63.42	59.23	44.88	17	5.68	48.99	42.47	44.2	22.75	0	0	--	--	Molecular Function: nucleic acid binding (GO:0003676);; Molecular Function: 5'-3' exoribonuclease activity (GO:0004534);; Cellular Component: nucleus (GO:0005634);;	K12619|0.0e+00|gnl|BL_ORD_ID|14832159|	[LA]	--	--	sp|Q02792|XRN2_YEAST	5'-3' exoribonuclease	gi|578055724|emb|CDH08922.1| probable 5'-3' exoribonuclease 2 [Zygosaccharomyces bailii ISA1307]	d__Eukaryota 100;k__Fungi 100;p__Ascomycota 100;c__Saccharomycetes 100;o__Saccharomycetales 100;f__Saccharomycetaceae 100;g__Zygosaccharomyces 100;s__Zygosaccharomyces bailii 100;
mix_22418_1	0	0	0	0	0	0	0	0	0	0	0	0	--	--	Cellular Component: cell (GO:0005623);; Molecular Function: electron carrier activity (GO:0009055);; Molecular Function: protein disulfide oxidoreductase activity (GO:0015035);; Biological Process: cell redox homeostasis (GO:0045454);; Biological Process: oxidation-reduction process (GO:0055114);;	--	--	--	--	--	--	gi|578047992|emb|CDH16674.1| uncharacterized protein ZBAI_08462 [Zygosaccharomyces bailii ISA1307]	d__Eukaryota 100;k__Fungi 100;p__Ascomycota 100;c__Saccharomycetes 100;o__Saccharomycetales 100;f__Saccharomycetaceae 100;g__Zygosaccharomyces 100;s__Zygosaccharomyces bailii 100;
mix_22419_1	10.07	5.21	0	35.25	0	1.73	12.24	5.08	8.93	3.79	0	0	--	--	Cellular Component: cell (GO:0005623);; Molecular Function: electron carrier activity (GO:0009055);; Molecular Function: protein disulfide oxidoreductase activity (GO:0015035);; Biological Process: cell redox homeostasis (GO:0045454);; Biological Process: oxidation-reduction process (GO:0055114);;	--	--	--	--	--	--	gi|578047992|emb|CDH16674.1| uncharacterized protein ZBAI_08462 [Zygosaccharomyces bailii ISA1307]	d__Eukaryota 100;k__Fungi 100;p__Ascomycota 100;c__Saccharomycetes 100;o__Saccharomycetales 100;f__Saccharomycetaceae 100;g__Zygosaccharomyces 100;s__Zygosaccharomyces bailii 100;
mix_2241_1	3.73	16.93	39.3	23.54	0	1.62	0	0	0	0	0	0	--	--	--	K20044|2.9e-53|gnl|BL_ORD_ID|13052503|	[TU]	--	--	sp|O60167|YHC3_SCHPO	Clathrin assembly protein	gi|19113137|ref|NP_596345.1| ENTH/VHS domain protein (predicted) [Schizosaccharomyces pombe 972h-]<>gi|74582358|sp|O60167.1|YHC3_SCHPO RecName: Full=ENTH domain-containing protein C19F8.03c<>gi|3150136|emb|CAA19123.1| ENTH/VHS domain protein (predicted) [Schizosaccharomyces pombe]	d__Eukaryota 100;k__Fungi 100;p__Ascomycota 100;c__Schizosaccharomycetes 100;o__Schizosaccharomycetales 100;f__Schizosaccharomycetaceae 100;g__Schizosaccharomyces 100;s__Schizosaccharomyces pombe 100;
mix_22420_1	19.17	19.11	7.19	24.41	19.94	4.54	29.57	6.36	44.49	10.29	0	0	--	--	Cellular Component: cell (GO:0005623);; Molecular Function: electron carrier activity (GO:0009055);; Molecular Function: protein disulfide oxidoreductase activity (GO:0015035);; Biological Process: cell redox homeostasis (GO:0045454);; Biological Process: oxidation-reduction process (GO:0055114);;	--	--	--	--	--	--	gi|578047992|emb|CDH16674.1| uncharacterized protein ZBAI_08462 [Zygosaccharomyces bailii ISA1307]	d__Eukaryota 100;k__Fungi 100;p__Ascomycota 100;c__Saccharomycetes 100;o__Saccharomycetales 100;f__Saccharomycetaceae 100;g__Zygosaccharomyces 100;s__Zygosaccharomyces bailii 100;
mix_22421_1	29.1	24.79	23.97	17.81	11.78	3.27	30.97	26.31	19.65	12.63	0	0	--	--	Cellular Component: cell (GO:0005623);; Molecular Function: electron carrier activity (GO:0009055);; Molecular Function: protein disulfide oxidoreductase activity (GO:0015035);; Biological Process: cell redox homeostasis (GO:0045454);; Biological Process: oxidation-reduction process (GO:0055114);;	--	[S]	Function unknown	--	sp|P43597|YFI6_YEAST	chitin binding	gi|523423788|emb|CDF90104.1| ZYBA0S06-00628g1_1 [Zygosaccharomyces bailii CLIB 213]	d__Eukaryota 100;k__Fungi 100;p__Ascomycota 100;c__Saccharomycetes 100;o__Saccharomycetales 100;f__Saccharomycetaceae 100;g__Zygosaccharomyces 100;s__Zygosaccharomyces bailii 100;
mix_22421_2	90.99	74.96	80.27	55.58	52.95	16.07	102.24	128.99	62.39	30.67	0	0	--	--	--	--	--	--	--	--	NA	gi|578053177|emb|CDH11677.1| uncharacterized protein ZBAI_03463 [Zygosaccharomyces bailii ISA1307]	d__Eukaryota 100;k__Fungi 100;p__Ascomycota 100;c__Saccharomycetes 100;o__Saccharomycetales 100;f__Saccharomycetaceae 100;g__Zygosaccharomyces 100;s__Zygosaccharomyces bailii 100;
mix_22422_2	0	0	0	0	0	0	0	0	0	0	0	0	--	--	--	--	--	--	Collagen triple helix repeat (20 copies)	--	--	--	-
mix_22425_1	2.84	10.82	14.2	22.35	15.31	0.95	0.27	0	0.47	0.21	0	0	[RTKL]	--	--	--	[T]	Signal transduction mechanisms	--	sp|P08092|RAN1_SCHPO	Serine Threonine protein kinase	gi|5034|emb|CAA28437.1| unnamed protein product [Schizosaccharomyces pombe]	d__Eukaryota 100;k__Fungi 100;p__Ascomycota 100;c__Schizosaccharomycetes 100;o__Schizosaccharomycetales 100;f__Schizosaccharomycetaceae 100;g__Schizosaccharomyces 100;s__Schizosaccharomyces pombe 100;
mix_22425_2	0	0	0	0	0	0	0	0	0	0	0	0	-	-	-	-	-	-	-	-	-	-	-
mix_22426_1	1.56	0	0	0	7.91	0	0	0	0	0	0	0	-	-	-	-	-	-	-	-	-	-	-
mix_22427_1	0	1.54	0	0	5.31	0.57	0	3.02	1.41	0	0.64	0	-	-	-	-	-	-	-	-	-	-	-
mix_22428_1	1.11	0	6.07	0	16.79	1.02	0	0	5.17	6.7	0.58	0.6	-	-	-	-	-	-	-	-	-	-	-
mix_22429_1	47.58	35.78	45.73	33.32	5.37	2.4	41.99	24.88	22.21	11.9	0	0	--	--	Molecular Function: transcription cofactor activity (GO:0003712);; Biological Process: regulation of ribosomal protein gene transcription from RNA polymerase II promoter (GO:0060962);;	--	--	--	--	sp|P39520|IFH1_YEAST	Transcription factor CRF1	gi|578046789|emb|CDH17839.1| related to Protein IFH1 [Zygosaccharomyces bailii ISA1307]	d__Eukaryota 100;k__Fungi 100;p__Ascomycota 100;c__Saccharomycetes 100;o__Saccharomycetales 100;f__Saccharomycetaceae 100;g__Zygosaccharomyces 100;s__Zygosaccharomyces bailii 100;
mix_22432_1	13.31	27.8	32.37	13.95	3.45	1.21	11.15	10.18	30.58	10.52	0	0	--	--	Molecular Function: transcription cofactor activity (GO:0003712);; Biological Process: regulation of ribosomal protein gene transcription from RNA polymerase II promoter (GO:0060962);;	--	--	--	--	sp|P39520|IFH1_YEAST	Transcription factor CRF1	gi|523421537|emb|CDF87778.1| BN860_14268g1_1 [Zygosaccharomyces bailii CLIB 213]	d__Eukaryota 100;k__Fungi 100;p__Ascomycota 100;c__Saccharomycetes 100;o__Saccharomycetales 100;f__Saccharomycetaceae 100;g__Zygosaccharomyces 100;s__Zygosaccharomyces bailii 100;
mix_22433_1	828.65	673.86	599.02	392.82	264.89	53.93	697.13	645.86	264.08	121.8	0	0	--	--	Cellular Component: mitochondrial proton-transporting ATP synthase complex, coupling factor F(o) (GO:0000276);; Molecular Function: hydrogen ion transmembrane transporter activity (GO:0015078);; Biological Process: ATP synthesis coupled proton transport (GO:0015986);;	K02138|2.0e-79|gnl|BL_ORD_ID|14833768|	[C]	Energy production and conversion	--	sp|O13350|ATP7_KLULA	energy coupled proton transport, down electrochemical gradient	gi|523421744|emb|CDF87993.1| BN860_19174g1_1 [Zygosaccharomyces bailii CLIB 213]<>gi|578052642|emb|CDH12250.1| probable ATP synthase subunit d, mitochondrial [Zygosaccharomyces bailii ISA1307]	d__Eukaryota 100;k__Fungi 100;p__Ascomycota 100;c__Saccharomycetes 100;o__Saccharomycetales 100;f__Saccharomycetaceae 100;g__Zygosaccharomyces 100;s__Zygosaccharomyces bailii 100;
mix_22433_2	1069.55	858.09	654.93	380.1	101.3	55.77	836.89	648.91	239.07	117.18	0	0	[R]	General function prediction only	Molecular Function: catalytic activity (GO:0003824);; Molecular Function: metal ion binding (GO:0046872);;	K00415|4.4e-153|gnl|BL_ORD_ID|14833767|	[C]	Energy production and conversion	--	sp|Q75CW5|QCR2_ASHGO	peptidase'	gi|523421745|emb|CDF87994.1| BN860_19196g1_1 [Zygosaccharomyces bailii CLIB 213]<>gi|578052643|emb|CDH12251.1| probable QCR2-Ubiquinol--cytochrome-c reductase 40KD chain II [Zygosaccharomyces bailii ISA1307]	d__Eukaryota 100;k__Fungi 100;p__Ascomycota 100;c__Saccharomycetes 100;o__Saccharomycetales 100;f__Saccharomycetaceae 100;g__Zygosaccharomyces 100;s__Zygosaccharomyces bailii 100;
mix_22436_1	9.98	11.63	12.13	11.83	0	0	10.9	22.7	7.75	0	0	0	[L]	Replication, recombination and repair	Molecular Function: ATP binding (GO:0005524);; Biological Process: mismatch repair (GO:0006298);; Molecular Function: mismatched DNA binding (GO:0030983);;	--	--	--	--	sp|P25846|MSH1_YEAST	that it carries out the mismatch recognition step. This protein has a weak ATPase activity (By similarity)	gi|578053566|emb|CDH11130.1| probable DNA mismatch repair protein MSH1,mitochondrial [Zygosaccharomyces bailii ISA1307]	d__Eukaryota 100;k__Fungi 100;p__Ascomycota 100;c__Saccharomycetes 100;o__Saccharomycetales 100;f__Saccharomycetaceae 100;g__Zygosaccharomyces 100;s__Zygosaccharomyces bailii 100;
mix_22437_1	5.05	5.22	5.81	7.09	1.29	1.18	9.25	7.26	4.88	3.12	0	0	[R]	General function prediction only	Cellular Component: chromosome (GO:0005694);; Biological Process: chromatin modification (GO:0016568);; Molecular Function: histone-lysine N-methyltransferase activity (GO:0018024);; Biological Process: histone lysine methylation (GO:0034968);; Cellular Component: Set1C/COMPASS complex (GO:0048188);;	K11422|1.8e-188|gnl|BL_ORD_ID|14835236|	[BK]	--	--	sp|P38827|SET1_YEAST	Histone-lysine N-methyltransferase	gi|578053565|emb|CDH11129.1| related to Histone-lysine N-methyltransferase, H3 lysine-4 specific [Zygosaccharomyces bailii ISA1307]	d__Eukaryota 100;k__Fungi 100;p__Ascomycota 100;c__Saccharomycetes 100;o__Saccharomycetales 100;f__Saccharomycetaceae 100;g__Zygosaccharomyces 100;s__Zygosaccharomyces bailii 100;
mix_22439_1	11.1	10.27	11.36	8.63	4.26	1.27	10.05	8.12	7.97	5.35	0	0	[R]	General function prediction only	Cellular Component: chromosome (GO:0005694);; Biological Process: chromatin modification (GO:0016568);; Molecular Function: histone-lysine N-methyltransferase activity (GO:0018024);; Biological Process: histone lysine methylation (GO:0034968);; Cellular Component: Set1C/COMPASS complex (GO:0048188);;	K11422|3.1e-290|gnl|BL_ORD_ID|14835236|	[BK]	--	--	sp|P38827|SET1_YEAST	Histone-lysine N-methyltransferase	gi|578053565|emb|CDH11129.1| related to Histone-lysine N-methyltransferase, H3 lysine-4 specific [Zygosaccharomyces bailii ISA1307]	d__Eukaryota 100;k__Fungi 100;p__Ascomycota 100;c__Saccharomycetes 100;o__Saccharomycetales 100;f__Saccharomycetaceae 100;g__Zygosaccharomyces 100;s__Zygosaccharomyces bailii 100;
mix_2243_1	0.6	1.59	1.7	20.14	5.02	1.17	0	0	0	0	0	0	--	--	--	--	[S]	Function unknown	--	sp|Q8X1T0|SDU1_SCHPO	Desumoylating isopeptidase	gi|63054647|ref|NP_594707.2| PPPDE peptidase family (predicted) [Schizosaccharomyces pombe 972h-]<>gi|51701605|sp|Q8X1T0.1|SDU1_SCHPO RecName: Full=DeSI-like protein sdu1; AltName: Full=Meiotically up-regulated gene 67 protein<>gi|18026873|gb|AAL55664.1|AF237420_1 hypothetical protein [Schizosaccharomyces pombe]<>gi|21314890|emb|CAB66315.2| PPPDE peptidase family (predicted) [Schizosaccharomyces pombe]<>gi|440918771|gb|AGC24390.1| peptidase 1 [Schizosaccharomyces pombe]	d__Eukaryota 100;k__Fungi 100;p__Ascomycota 100;c__Schizosaccharomycetes 100;o__Schizosaccharomycetales 100;f__Schizosaccharomycetaceae 100;g__Schizosaccharomyces 100;s__Schizosaccharomyces pombe 100;
mix_2243_2	3.33	19.95	26.43	47.52	11.64	1.77	0.2	0.24	2.39	0.86	0	0	--	--	--	K11886|0.0e+00|gnl|BL_ORD_ID|13050833|	[S]	Function unknown	--	sp|Q9P7H8|ECM29_SCHPO	Proteasome-associated protein ECM29 homolog	gi|162312554|ref|XP_001713110.1| proteasome component Ecm29 [Schizosaccharomyces pombe 972h-]<>gi|48474993|sp|Q9P7H8.1|ECM29_SCHPO RecName: Full=Proteasome component ecm29<>gi|159884026|emb|CAB66316.3| proteasome component Ecm29 [Schizosaccharomyces pombe]	d__Eukaryota 100;k__Fungi 100;p__Ascomycota 100;c__Schizosaccharomycetes 100;o__Schizosaccharomycetales 100;f__Schizosaccharomycetaceae 100;g__Schizosaccharomyces 100;s__Schizosaccharomyces pombe 100;
mix_22443_1	0	0	0	0	0	0	0	0	0	0	0	0	--	--	Cellular Component: chromosome (GO:0005694);; Biological Process: chromatin modification (GO:0016568);; Molecular Function: histone-lysine N-methyltransferase activity (GO:0018024);; Biological Process: histone lysine methylation (GO:0034968);; Cellular Component: Set1C/COMPASS complex (GO:0048188);;	--	--	--	--	--	--	gi|578053565|emb|CDH11129.1| related to Histone-lysine N-methyltransferase, H3 lysine-4 specific [Zygosaccharomyces bailii ISA1307]	d__Eukaryota 100;k__Fungi 100;p__Ascomycota 100;c__Saccharomycetes 100;o__Saccharomycetales 100;f__Saccharomycetaceae 100;g__Zygosaccharomyces 100;s__Zygosaccharomyces bailii 100;
mix_22444_1	1021.51	939.17	748.67	369.65	275.47	141.43	1119.64	1040.16	404.67	190.48	0.43	0.76	[E]	Amino acid transport and metabolism	Molecular Function: glutamate-ammonia ligase activity (GO:0004356);; Molecular Function: ATP binding (GO:0005524);; Cellular Component: nucleus (GO:0005634);; Cellular Component: cytosol (GO:0005829);; Biological Process: glutamine biosynthetic process (GO:0006542);; Biological Process: cellular response to nitrogen starvation (GO:0006995);; Biological Process: ammonia assimilation cycle (GO:0019676);;	K01915|3.1e-207|gnl|BL_ORD_ID|14835691|	[E]	Amino acid transport and metabolism	--	sp|P32288|GLNA_YEAST	glutamine synthetase	gi|254586325|ref|XP_002498730.1| ZYRO0G17204p [Zygosaccharomyces rouxii]<>gi|238941624|emb|CAR29797.1| ZYRO0G17204p [Zygosaccharomyces rouxii]	d__Eukaryota 100;k__Fungi 100;p__Ascomycota 100;c__Saccharomycetes 100;o__Saccharomycetales 100;f__Saccharomycetaceae 100;g__Zygosaccharomyces 100;s__Zygosaccharomyces rouxii 100;
mix_22444_2	158.69	155.51	126.14	57.23	30.62	11.81	202.36	179.8	55.64	36.89	0.21	0	--	--	Cellular Component: vacuolar proton-transporting V-type ATPase, V1 domain (GO:0000221);; Biological Process: ATP hydrolysis coupled proton transport (GO:0015991);; Molecular Function: proton-transporting ATPase activity, rotational mechanism (GO:0046961);;	K02144|3.4e-203|gnl|BL_ORD_ID|14835692|	[C]	Energy production and conversion	--	sp|P41807|VATH_YEAST	subunit (H	gi|578053025|emb|CDH11525.1| probable V-type proton ATPase subunit H [Zygosaccharomyces bailii ISA1307]	d__Eukaryota 100;k__Fungi 100;p__Ascomycota 100;c__Saccharomycetes 100;o__Saccharomycetales 100;f__Saccharomycetaceae 100;g__Zygosaccharomyces 100;s__Zygosaccharomyces bailii 100;
mix_22444_3	0	0	0	0	0	0	0	0	0	0	0	0	--	--	--	--	--	--	--	--	NA	gi|523423928|emb|CDF90251.1| ZYBA0S06-04236g1_1 [Zygosaccharomyces bailii CLIB 213]<>gi|578053024|emb|CDH11524.1| uncharacterized protein ZBAI_03310 [Zygosaccharomyces bailii ISA1307]	d__Eukaryota 100;k__Fungi 100;p__Ascomycota 100;c__Saccharomycetes 100;o__Saccharomycetales 100;f__Saccharomycetaceae 100;g__Zygosaccharomyces 100;s__Zygosaccharomyces bailii 100;
mix_22447_1	15.06	11.44	11.85	11.09	5.5	1.7	21.7	24.17	11.46	5.44	0	0	--	--	--	K20168|0.0e+00|gnl|BL_ORD_ID|14832654|	[T]	Signal transduction mechanisms	--	sp|Q6FWI1|GYP7_CANGA	TBC1 domain family member	gi|578051178|emb|CDH13417.1| related to GTPase-activating protein GYP7 [Zygosaccharomyces bailii ISA1307]	d__Eukaryota 100;k__Fungi 100;p__Ascomycota 100;c__Saccharomycetes 100;o__Saccharomycetales 100;f__Saccharomycetaceae 100;g__Zygosaccharomyces 100;s__Zygosaccharomyces bailii 100;
mix_22449_1	0	0	0	0	0	0	0	0	0	0	0	0	-	-	-	-	-	-	-	-	-	-	-
mix_22450_2	112.81	97.74	133.44	69.26	54.55	3.93	128.36	78.88	62.64	18.4	0	0	--	--	Molecular Function: DNA binding (GO:0003677);;	K09426|8.3e-252|gnl|BL_ORD_ID|13696721|	--	--	--	sp|P11938|RAP1_YEAST	DNA-binding protein	gi|523423003|emb|CDF89293.1| ZYBA0S04-00804g1_1 [Zygosaccharomyces bailii CLIB 213]	d__Eukaryota 100;k__Fungi 100;p__Ascomycota 100;c__Saccharomycetes 100;o__Saccharomycetales 100;f__Saccharomycetaceae 100;g__Zygosaccharomyces 100;s__Zygosaccharomyces bailii 100;
mix_22451_1	23.48	22.46	16.71	12.32	5.19	1.49	35.51	25.27	13.8	8.33	0	0	--	--	--	K20168|0.0e+00|gnl|BL_ORD_ID|14832654|	[T]	Signal transduction mechanisms	--	sp|Q6FWI1|GYP7_CANGA	TBC1 domain family member	gi|578051178|emb|CDH13417.1| related to GTPase-activating protein GYP7 [Zygosaccharomyces bailii ISA1307]	d__Eukaryota 100;k__Fungi 100;p__Ascomycota 100;c__Saccharomycetes 100;o__Saccharomycetales 100;f__Saccharomycetaceae 100;g__Zygosaccharomyces 100;s__Zygosaccharomyces bailii 100;
mix_22452_2	13.11	10.02	26.92	8.75	11.57	2.02	35.3	16.78	20.37	13.22	0	0	--	--	--	--	--	--	--	--	--	gi|578056450|emb|CDH08252.1| uncharacterized protein ZBAI_00034 [Zygosaccharomyces bailii ISA1307]	d__Eukaryota 100;k__Fungi 100;p__Ascomycota 100;c__Saccharomycetes 100;o__Saccharomycetales 100;f__Saccharomycetaceae 100;g__Zygosaccharomyces 100;s__Zygosaccharomyces bailii 100;
mix_22454_2	89.48	79.33	66.88	50.64	0	19.51	115.03	98.06	51.99	31.44	0	0	--	--	Molecular Function: DNA binding (GO:0003677);;	K09426|1.8e-254|gnl|BL_ORD_ID|13696721|	--	--	--	sp|P11938|RAP1_YEAST	DNA-binding protein	gi|523423003|emb|CDF89293.1| ZYBA0S04-00804g1_1 [Zygosaccharomyces bailii CLIB 213]	d__Eukaryota 100;k__Fungi 100;p__Ascomycota 100;c__Saccharomycetes 100;o__Saccharomycetales 100;f__Saccharomycetaceae 100;g__Zygosaccharomyces 100;s__Zygosaccharomyces bailii 100;
mix_22456_1	0	0	0	0	0	0	20.38	31.7	3.27	0	0	0	[J]	Translation, ribosomal structure and biogenesis	Biological Process: cytoplasmic translation (GO:0002181);; Molecular Function: structural constituent of ribosome (GO:0003735);; Cellular Component: cytosolic large ribosomal subunit (GO:0022625);; Cellular Component: preribosome, large subunit precursor (GO:0030687);;	K02885|5.7e-80|gnl|BL_ORD_ID|11994645|	[J]	Translation, ribosomal structure and biogenesis	--	sp|P0CX82|RL19A_YEAST	ribosomal protein L19	gi|762077704|gb|AJP86942.1| Rpl19bp [Saccharomyces cerevisiae YJM1463]	d__Eukaryota 100;k__Fungi 88;p__Ascomycota 88;c__Saccharomycetes 88;o__Saccharomycetales 88;f__Saccharomycetaceae 88;g__Saccharomyces 88;s__Saccharomyces cerevisiae 75;
mix_22457_1	131.99	103.89	120.29	82.23	28.85	9.88	94	103.03	56.85	46.02	0	0.05	[F]	Nucleotide transport and metabolism	Molecular Function: formate-tetrahydrofolate ligase activity (GO:0004329);; Molecular Function: methylenetetrahydrofolate dehydrogenase (NADP+) activity (GO:0004488);; Molecular Function: ATP binding (GO:0005524);; Biological Process: folic acid-containing compound biosynthetic process (GO:0009396);; Biological Process: oxidation-reduction process (GO:0055114);;	K00288|0.0e+00|gnl|BL_ORD_ID|14835510|	[H]	Coenzyme transport and metabolism	--	sp|P09440|C1TM_YEAST	Catalyzes the oxidation of 5,10- methylenetetrahydrofolate to 5,10-methenyltetrahydrofolate and then the hydrolysis of 5,10-methenyltetrahydrofolate to 10- formyltetrahydrofolate (By similarity)	gi|523425205|emb|CDF91567.1| ZYBA0S12-01904g1_1 [Zygosaccharomyces bailii CLIB 213]	d__Eukaryota 100;k__Fungi 100;p__Ascomycota 100;c__Saccharomycetes 100;o__Saccharomycetales 100;f__Saccharomycetaceae 100;g__Zygosaccharomyces 100;s__Zygosaccharomyces bailii 100;
mix_22458_1	1.41	0	25.58	7.75	0	0	123.76	92.39	0	0	0	0	[J]	Translation, ribosomal structure and biogenesis	Molecular Function: structural constituent of ribosome (GO:0003735);; Cellular Component: ribosome (GO:0005840);; Biological Process: translation (GO:0006412);;	K02885|3.1e-70|gnl|BL_ORD_ID|6660288|	[J]	Translation, ribosomal structure and biogenesis	--	sp|P0CX83|RL19B_YEAST	ribosomal protein L19	gi|410082175|ref|XP_003958666.1| hypothetical protein KAFR_0H01210 [Kazachstania africana CBS 2517]<>gi|372465255|emb|CCF59531.1| hypothetical protein KAFR_0H01210 [Kazachstania africana CBS 2517]	d__Eukaryota 100;k__Fungi 100;p__Ascomycota 100;c__Saccharomycetes 100;o__Saccharomycetales 100;f__Saccharomycetaceae 100;g__Kazachstania 100;s__Kazachstania africana 100;
mix_22459_1	0.71	0	0	0	0	0	13.1	5.49	5.08	0	0	0	[J]	Translation, ribosomal structure and biogenesis	Biological Process: cytoplasmic translation (GO:0002181);; Molecular Function: structural constituent of ribosome (GO:0003735);; Cellular Component: cytosolic large ribosomal subunit (GO:0022625);; Cellular Component: preribosome, large subunit precursor (GO:0030687);;	K02885|4.3e-80|gnl|BL_ORD_ID|11994757|	[J]	Translation, ribosomal structure and biogenesis	--	sp|P0CX82|RL19A_YEAST	ribosomal protein L19	gi|559778672|pdb|4BYN|R Chain R, Cryo-em Reconstruction Of The 80s-eif5b-met-itrnamet Eukaryotic Translation Initiation Complex<>gi|559778714|pdb|4BYU|R Chain R, Cryo-em Reconstruction Of The 80s-eif5b-met-itrnamet Eukaryotic Translation Initiation Complex<>gi|699027884|pdb|4UJH|E Chain E, Crystal Structure Of Narciclasine Bound To The Yeast 80s Ribosome<>gi|699027964|pdb|4UJJ|J Chain J, Crystal Structure Of Narciclasine Bound To The Yeast 80s Ribosome<>gi|699028046|pdb|4UJM|E Chain E, Crystal Structure Of Lycorine Bound To The Yeast 80s Ribosome<>gi|699028126|pdb|4UJO|J Chain J, Crystal Structure Of Lycorine Bound To The Yeast 80s Ribosome<>gi|699028208|pdb|4UJR|E Chain E, Crystal Structure Of Lactimidomycin Bound To The Yeast 80s Ribosome<>gi|699028288|pdb|4UJT|J Chain J, Crystal Structure Of Lactimidomycin Bound To The Yeast 80s Ribosome<>gi|699028370|pdb|4UJW|E Chain E, Crystal Structure Of T-2 Toxin Bound To The Yeast 80s Ribosome<>gi|699028449|pdb|4UJY|I Chain I, Crystal Structure Of T-2 Toxin Bound To The Yeast 80s Ribosome<>gi|699028532|pdb|4UK1|E Chain E, Crystal Structure Of Anisomycin Bound To The Yeast 80s Ribosome<>gi|699028612|pdb|4UK3|J Chain J, Crystal Structure Of Anisomycin Bound To The Yeast 80s Ribosome<>gi|699028694|pdb|4UK6|E Chain E, Crystal Structure Of Cca Trinucleotide Bound To The Yeast 80s Ribosome<>gi|699028774|pdb|4UK8|J Chain J, Crystal Structure Of Cca Trinucleotide Bound To The Yeast 80s Ribosome<>gi|699028856|pdb|4UKB|E Chain E, Crystal Structure Of Cycloheximide Bound To The Yeast 80s Ribosome<>gi|699028936|pdb|4UKE|J Chain J, Crystal Structure Of Cycloheximide Bound To The Yeast 80s Ribosome<>gi|699029018|pdb|4UKH|E Chain E, Crystal Structure Of Blasticidin S Bound To The Yeast 80s Ribosome<>gi|699029097|pdb|4UKJ|I Chain I, Crystal Structure Of Blasticidin S Bound To The Yeast 80s Ribosome<>gi|699029180|pdb|4UKM|E Chain E, Crystal Structure Of Cryptopleurine Bound To The Yeast 80s Ribosome<>gi|699029259|pdb|4UKO|I Chain I, Crystal Structure Of Cryptopleurine Bound To The Yeast 80s Ribosome<>gi|699029342|pdb|4UKR|E Chain E, Crystal Structure Of Deoxynivalenol Bound To The Yeast 80s Ribosome<>gi|699029422|pdb|4UKT|J Chain J, Crystal Structure Of Deoxynivalenol Bound To The Yeast 80s Ribosome<>gi|699029504|pdb|4UKW|E Chain E, Crystal Structure Of Edeine Bound To The Yeast 80s Ribosome<>gi|699029584|pdb|4UKY|J Chain J, Crystal Structure Of Edeine Bound To The Yeast 80s Ribosome<>gi|699029666|pdb|4UL1|E Chain E, Crystal Structure Of Geneticin Bound To The Yeast 80s Ribosome<>gi|699029746|pdb|4UL3|J Chain J, Crystal Structure Of Geneticin Bound To The Yeast 80s Ribosome<>gi|699029828|pdb|4UL6|E Chain E, Crystal Structure Of Homoharringtonine Bound To The Yeast 80s Ribosome<>gi|699029908|pdb|4UL8|J Chain J, Crystal Structure Of Homoharringtonine Bound To The Yeast 80s Ribosome<>gi|699029990|pdb|4ULB|E Chain E, Crystal Structure Of Nagilactone C Bound To The Yeast 80s Ribosome<>gi|699030070|pdb|4ULD|J Chain J, Crystal Structure Of Nagilactone C Bound To The Yeast 80s Ribosome<>gi|699030152|pdb|4ULG|E Chain E, Crystal Structure Of Pactamycin Bound To The Yeast 80s Ribosome<>gi|699030232|pdb|4ULI|J Chain J, Crystal Structure Of Pactamycin Bound To The Yeast 80s Ribosome<>gi|699030314|pdb|4ULM|E Chain E, Crystal Structure Of Phyllanthoside Bound To The Yeast 80s Ribosome<>gi|699030394|pdb|4ULO|J Chain J, Crystal Structure Of Phyllanthoside Bound To The Yeast 80s Ribosome<>gi|699030476|pdb|4ULR|E Chain E, Crystal Structure Of Verrucarin Bound To The Yeast 80s Ribosome<>gi|699030555|pdb|4ULT|I Chain I, Crystal Structure Of Verrucarin Bound To The Yeast 80s Ribosome	d__Eukaryota 100;k__Fungi 90;p__Ascomycota 90;c__Saccharomycetes 90;o__Saccharomycetales 90;f__Saccharomycetaceae 90;g__Saccharomyces 90;s__Saccharomyces cerevisiae 60;
mix_2245_1	0	7.45	0	0	0	0	0	0	0	0	0	0	[J]	Translation, ribosomal structure and biogenesis	Molecular Function: structural constituent of ribosome (GO:0003735);; Cellular Component: ribosome (GO:0005840);; Biological Process: translation (GO:0006412);; Molecular Function: LSU rRNA binding (GO:0070180);;	K02867|7.5e-53|gnl|BL_ORD_ID|14366007|	[J]	Translation, ribosomal structure and biogenesis	--	sp|Q8ETZ3|RL11_OCEIH	This protein binds directly to 23S ribosomal RNA (By similarity)	gi|635567970|emb|CDQ37346.1| 50S ribosomal protein L11 [Virgibacillus halodenitrificans]	d__Bacteria 100;p__Firmicutes 100;c__Bacilli 100;o__Bacillales 100;f__Bacillaceae 100;g__Virgibacillus 75;s__Virgibacillus alimentarius 25;
mix_22462_1	3782.88	3634.56	2591.32	1193.32	747.8	337.58	2252.77	2823.65	908.42	593.23	0	1.52	[J]	Translation, ribosomal structure and biogenesis	Molecular Function: structural constituent of ribosome (GO:0003735);; Cellular Component: ribosome (GO:0005840);; Biological Process: translation (GO:0006412);;	K02885|4.0e-81|gnl|BL_ORD_ID|14835511|	[J]	Translation, ribosomal structure and biogenesis	--	sp|P0CX82|RL19A_YEAST	ribosomal protein L19	gi|523425203|emb|CDF91565.1| ZYBA0S12-01860g1_1 [Zygosaccharomyces bailii CLIB 213]	d__Eukaryota 100;k__Fungi 100;p__Ascomycota 100;c__Saccharomycetes 100;o__Saccharomycetales 100;f__Saccharomycetaceae 100;g__Zygosaccharomyces 100;s__Zygosaccharomyces bailii 100;
mix_22462_2	0	0	0	0	0	0	0	0	0	27.92	0	0	--	--	--	--	--	--	--	--	--	gi|523425204|emb|CDF91566.1| ZYBA0S12-01882g1_1 [Zygosaccharomyces bailii CLIB 213]	d__Eukaryota 100;k__Fungi 100;p__Ascomycota 100;c__Saccharomycetes 100;o__Saccharomycetales 100;f__Saccharomycetaceae 100;g__Zygosaccharomyces 100;s__Zygosaccharomyces bailii 100;
mix_22467_1	24.72	23.95	18.01	15.84	2.5	3.04	24.6	17.31	12.77	6.74	0	0	--	--	Molecular Function: zinc ion binding (GO:0008270);; Cellular Component: integral to membrane (GO:0016021);; Molecular Function: protein-cysteine S-palmitoleyltransferase activity (GO:0019706);;	K20032|0.0e+00|gnl|BL_ORD_ID|14832672|	[R]	General function prediction only	--	sp|Q876L5|AKR1_SACU7	Zinc finger, DHHC-type containing	gi|578048828|emb|CDH15898.1| probable Palmitoyltransferase AKR1 [Zygosaccharomyces bailii ISA1307]	d__Eukaryota 100;k__Fungi 100;p__Ascomycota 100;c__Saccharomycetes 100;o__Saccharomycetales 100;f__Saccharomycetaceae 100;g__Zygosaccharomyces 100;s__Zygosaccharomyces bailii 100;
mix_22468_1	17.61	11.26	11.57	7.83	5.13	1.91	18.15	10.1	9.04	4.53	0	0	--	--	Molecular Function: zinc ion binding (GO:0008270);; Cellular Component: integral to membrane (GO:0016021);; Molecular Function: protein-cysteine S-palmitoleyltransferase activity (GO:0019706);;	K20032|5.0e-307|gnl|BL_ORD_ID|14832672|	[R]	General function prediction only	--	sp|Q876L5|AKR1_SACU7	Zinc finger, DHHC-type containing	gi|578052419|emb|CDH12393.1| probable Palmitoyltransferase AKR1 [Zygosaccharomyces bailii ISA1307]	d__Eukaryota 100;k__Fungi 100;p__Ascomycota 100;c__Saccharomycetes 100;o__Saccharomycetales 100;f__Saccharomycetaceae 100;g__Zygosaccharomyces 100;s__Zygosaccharomyces bailii 100;
mix_22469_1	0	0	6.98	18.73	3.87	3.51	0	0	2.65	7.07	0.91	0.84	-	-	-	-	-	-	-	-	-	-	-
mix_22470_1	2.13	3.3	8.13	9.09	20.22	7.75	0	3.69	5.22	7.29	2.17	2.49	--	--	--	--	--	--	--	--	--	gi|262216750|ref|YP_003280846.1| polyprotein [Helicobasidium mompa endornavirus 1]<>gi|98986301|dbj|BAE94538.1| polyprotein [Helicobasidium mompa endornavirus 1]	f__Endornaviridae 100;g__Endornavirus 100;s__Helicobasidium mompa endornavirus 1 100;
mix_22471_1	12.6	13.28	526.63	1439.4	531.83	369.78	8.8	19.46	512.3	765.37	75.45	94.54	-	-	-	-	-	-	-	-	-	-	-
mix_22472_1	0	5.01	83.7	199.48	174.95	124.42	0	0	169.05	166.09	22.8	26.23	-	-	-	-	-	-	-	-	-	-	-
mix_22473_1	0	0	1.72	2.29	1.72	2.2	0	0	0.98	1.96	0.56	0.24	--	--	--	--	--	--	--	--	--	gi|661027741|ref|YP_009046830.1| putative polyprotein [Yerba mate endornavirus]<>gi|659676181|gb|AID67139.1| putative polyprotein [Yerba mate endornavirus]	f__Endornaviridae 100;g__Endornavirus 100;s__Yerba mate endornavirus 100;
mix_22474_1	13.55	13.04	307.19	584.97	383.48	298.65	0	9.49	151.75	366.47	55.51	34.29	-	-	-	-	-	-	-	-	-	-	-
mix_22478_1	1.84	3.68	72.36	223.68	148.65	88.8	0.33	3.6	77.28	117.49	15.81	23.25	-	-	-	-	-	-	-	-	-	-	-
mix_2247_1	0	0	0	0	0	0	0	0	0	0	0	0	--	--	--	--	--	--	--	--	--	gi|752856897|ref|WP_041482510.1| hypothetical protein [Bacillus velezensis]	d__Bacteria 100;p__Firmicutes 100;c__Bacilli 100;o__Bacillales 100;f__Bacillaceae 100;g__Bacillus 100;s__Bacillus methylotrophicus 100;
mix_22481_1	4.19	0.46	40.54	166.15	64.13	25.7	0.6	4.35	44.9	66.98	6.26	5.53	-	-	-	-	-	-	-	-	-	-	-
mix_22484_1	4.3	0	34.7	112.03	18.42	32.2	4	0	36.04	68.91	4.37	8.51	-	-	-	-	-	-	-	-	-	-	-
mix_22487_1	1646.4	1525.07	1787.12	903.6	580.98	389.6	1602.23	895.57	441.41	277.21	0	2.14	-	-	-	-	-	-	-	-	-	-	-
mix_22488_1	718.89	562.88	415.99	339.63	216.98	87.18	919.24	542.13	376.78	183.59	1.27	0	--	--	--	--	--	--	--	sp|B3LPW4|HS150_YEAS1	cell wall protein	gi|578048263|emb|CDH16482.1| related to Cell wall mannoprotein PIR3 [Zygosaccharomyces bailii ISA1307]	d__Eukaryota 100;k__Fungi 100;p__Ascomycota 100;c__Saccharomycetes 100;o__Saccharomycetales 100;f__Saccharomycetaceae 100;g__Zygosaccharomyces 100;s__Zygosaccharomyces bailii 100;
mix_2248_1	0	0	0	0	0	0	20.27	2.05	1.89	0	0	0	--	--	Molecular Function: inorganic phosphate transmembrane transporter activity (GO:0005315);; Cellular Component: integral to mitochondrial inner membrane (GO:0031305);; Biological Process: phosphate ion transmembrane transport (GO:0035435);;	K15102|4.8e-73|gnl|BL_ORD_ID|13932108|	[C]	Energy production and conversion	--	sp|P23641|MPCP_YEAST	Phosphate carrier protein	gi|403213959|emb|CCK68460.1| hypothetical protein KNAG_0B00110 [Kazachstania naganishii CBS 8797]	d__Eukaryota 100;k__Fungi 100;p__Ascomycota 100;c__Saccharomycetes 100;o__Saccharomycetales 100;f__Saccharomycetaceae 100;g__Kazachstania 50;s__Kazachstania naganishii 50;
mix_22490_1	1254.91	1218.86	887.85	363.43	336.18	163.23	1235.91	622.77	258.29	97.57	0	0.51	--	--	--	--	--	--	--	sp|B3LQU0|PIR1_YEAS1	cell wall protein	gi|578053252|emb|CDH11474.1| related to Cell wall mannoprotein HSP150 [Zygosaccharomyces bailii ISA1307]	d__Eukaryota 100;k__Fungi 100;p__Ascomycota 100;c__Saccharomycetes 100;o__Saccharomycetales 100;f__Saccharomycetaceae 100;g__Zygosaccharomyces 100;s__Zygosaccharomyces bailii 100;
mix_22491_1	966.06	904.66	616.56	313.65	156.75	130.38	867.85	460.79	136.77	136.35	0	0.26	--	--	--	--	--	--	--	sp|B3LQU0|PIR1_YEAS1	cell wall protein	gi|578048262|emb|CDH16481.1| related to Cell wall mannoprotein HSP150 [Zygosaccharomyces bailii ISA1307]	d__Eukaryota 100;k__Fungi 100;p__Ascomycota 100;c__Saccharomycetes 100;o__Saccharomycetales 100;f__Saccharomycetaceae 100;g__Zygosaccharomyces 100;s__Zygosaccharomyces bailii 100;
mix_22493_1	1405.58	1091.56	840.26	380.01	81.69	51.43	611.16	341.38	114.97	43.25	0.42	0.44	--	--	Molecular Function: structural constituent of cell wall (GO:0005199);; Cellular Component: extracellular region (GO:0005576);; Cellular Component: endoplasmic reticulum (GO:0005783);; Cellular Component: plasma membrane (GO:0005886);; Cellular Component: cellular bud tip (GO:0005934);; Cellular Component: fungal-type cell wall (GO:0009277);; Biological Process: fungal-type cell wall organization (GO:0031505);;	--	--	--	--	sp|P47001|CIS3_YEAST	cell wall protein	gi|254586417|ref|XP_002498776.1| ZYRO0G18282p [Zygosaccharomyces rouxii]<>gi|238941670|emb|CAR29843.1| ZYRO0G18282p [Zygosaccharomyces rouxii]	d__Eukaryota 100;k__Fungi 100;p__Ascomycota 100;c__Saccharomycetes 100;o__Saccharomycetales 100;f__Saccharomycetaceae 100;g__Zygosaccharomyces 100;s__Zygosaccharomyces rouxii 100;
mix_22494_1	0.74	0	4.13	0	0	0	42.95	5.71	0	0	0	0	--	--	--	--	--	--	--	sp|P47001|CIS3_YEAST	cell wall protein	gi|365760036|gb|EHN01784.1| Cis3p [Saccharomyces cerevisiae x Saccharomyces kudriavzevii VIN7]<>gi|401840926|gb|EJT43542.1| CIS3-like protein [Saccharomyces kudriavzevii IFO 1802]	d__Eukaryota 100;k__Fungi 100;p__Ascomycota 100;c__Saccharomycetes 100;o__Saccharomycetales 100;f__Saccharomycetaceae 100;g__Saccharomyces 100;
mix_22497_1	0	0	0	0	0	0	69.02	4.18	0	0	0	0	--	--	--	--	--	--	--	sp|P47001|CIS3_YEAST	cell wall protein	gi|918732501|gb|KOG98462.1| hypothetical protein DI49_2869 [Saccharomyces eubayanus]	d__Eukaryota 100;k__Fungi 100;p__Ascomycota 100;c__Saccharomycetes 100;o__Saccharomycetales 100;f__Saccharomycetaceae 100;g__Saccharomyces 100;s__Saccharomyces eubayanus 100;
mix_22498_2	0	0	0	0	0	0	0	0	0	0	0	0	-	-	-	-	-	-	-	-	-	-	-
mix_22499_1	581.61	492.11	240.96	116.96	13.48	12.3	384.25	215.1	70.22	13.98	0	0	--	--	Cellular Component: cell wall (GO:0005618);;	--	--	--	--	sp|P47001|CIS3_YEAST	cell wall protein	gi|254586417|ref|XP_002498776.1| ZYRO0G18282p [Zygosaccharomyces rouxii]<>gi|238941670|emb|CAR29843.1| ZYRO0G18282p [Zygosaccharomyces rouxii]	d__Eukaryota 100;k__Fungi 100;p__Ascomycota 100;c__Saccharomycetes 100;o__Saccharomycetales 100;f__Saccharomycetaceae 100;g__Zygosaccharomyces 100;s__Zygosaccharomyces rouxii 100;
mix_2249_1	5.35	33.14	49.9	73.51	30.48	6.13	0.84	0	1.73	2.31	0.07	0	[P]	Inorganic ion transport and metabolism	--	--	[P]	Inorganic ion transport and metabolism	--	sp|P78810|VTC4_SCHPO	Vacuolar transporter chaperone	gi|19075642|ref|NP_588142.1| vacuolar transporter chaperone (VTC) complex subunit (predicted) [Schizosaccharomyces pombe 972h-]<>gi|74583071|sp|P78810.2|VTC4_SCHPO RecName: Full=Vacuolar transporter chaperone 4<>gi|4176554|emb|CAA22867.1| vacuolar transporter chaperone (VTC) complex subunit (predicted) [Schizosaccharomyces pombe]	d__Eukaryota 100;k__Fungi 100;p__Ascomycota 100;c__Schizosaccharomycetes 100;o__Schizosaccharomycetales 100;f__Schizosaccharomycetaceae 100;g__Schizosaccharomyces 100;s__Schizosaccharomyces pombe 100;
mix_22500_1	333.57	279.53	226.43	103.35	0	8.47	224.33	74.33	26.17	11.1	0	0	--	--	--	--	--	--	--	--	DCD	gi|578052976|emb|CDH11476.1| uncharacterized protein ZBAI_03262 [Zygosaccharomyces bailii ISA1307]	d__Eukaryota 100;k__Fungi 100;p__Ascomycota 100;c__Saccharomycetes 100;o__Saccharomycetales 100;f__Saccharomycetaceae 100;g__Zygosaccharomyces 100;s__Zygosaccharomyces bailii 100;
mix_22503_1	0	0	0	0	0	0	0	0	0	0	0	0	-	-	-	-	-	-	-	-	-	-	-
mix_22504_2	0	4.84	0	9.42	0	1.62	2.57	9.44	4.17	0	0	0	-	-	-	-	-	-	-	-	-	-	-
mix_22509_1	1804.34	1572.76	1354.54	683.7	102.75	111.19	868.77	435.25	136.9	91.73	0	0	--	--	Molecular Function: structural constituent of cell wall (GO:0005199);; Cellular Component: extracellular region (GO:0005576);; Cellular Component: endoplasmic reticulum (GO:0005783);; Cellular Component: plasma membrane (GO:0005886);; Cellular Component: cellular bud tip (GO:0005934);; Cellular Component: fungal-type cell wall (GO:0009277);; Biological Process: fungal-type cell wall organization (GO:0031505);;	--	--	--	--	sp|P47001|CIS3_YEAST	cell wall protein	gi|254586417|ref|XP_002498776.1| ZYRO0G18282p [Zygosaccharomyces rouxii]<>gi|238941670|emb|CAR29843.1| ZYRO0G18282p [Zygosaccharomyces rouxii]	d__Eukaryota 100;k__Fungi 100;p__Ascomycota 100;c__Saccharomycetes 100;o__Saccharomycetales 100;f__Saccharomycetaceae 100;g__Zygosaccharomyces 100;s__Zygosaccharomyces rouxii 100;
mix_2250_1	3.13	18.2	27.15	51.85	9.55	1.33	0	0	0.82	0.9	0	0	[C]	Energy production and conversion	--	--	[C]	Energy production and conversion	--	sp|Q9C1X2|YN53_SCHPO	FAD linked oxidase domain protein	gi|19112134|ref|NP_595342.1| mitochondrial D-lactate dehydrogenase, cytochrome (predicted) [Schizosaccharomyces pombe 972h-]<>gi|74638424|sp|Q9C1X2.1|YN53_SCHPO RecName: Full=Putative D-lactate dehydrogenase C713.03, mitochondrial; Flags: Precursor<>gi|12311747|emb|CAC22604.1| mitochondrial D-lactate dehydrogenase, cytochrome (predicted) [Schizosaccharomyces pombe]	d__Eukaryota 100;k__Fungi 100;p__Ascomycota 100;c__Schizosaccharomycetes 100;o__Schizosaccharomycetales 100;f__Schizosaccharomycetaceae 100;g__Schizosaccharomyces 100;s__Schizosaccharomyces pombe 100;
mix_22510_1	2.5	8.54	14.68	27.05	7.16	0.66	0.16	0	0.27	0.42	0	0	[V]	Defense mechanisms	--	--	[Q]	Secondary metabolites biosynthesis, transport and catabolism	--	sp|Q92337|ABC1_SCHPO	(ABC) transporter	gi|19115497|ref|NP_594585.1| ABC transporter Ybt1 [Schizosaccharomyces pombe 972h-]<>gi|2492599|sp|Q92337.1|ABC1_SCHPO RecName: Full=ATP-binding cassette transporter abc1<>gi|1669743|emb|CAA70526.1| ABC transporter [Schizosaccharomyces pombe]<>gi|2414667|emb|CAB16410.1| ABC transporter Ybt1 [Schizosaccharomyces pombe]	d__Eukaryota 100;k__Fungi 100;p__Ascomycota 100;c__Schizosaccharomycetes 100;o__Schizosaccharomycetales 100;f__Schizosaccharomycetaceae 100;g__Schizosaccharomyces 100;s__Schizosaccharomyces pombe 100;
mix_22511_1	0	0	0	0	0	0	0	0	0	0	0	0	-	-	-	-	-	-	-	-	-	-	-
mix_22511_2	118.03	85.98	105.31	81.04	66.06	23.02	122.07	90.83	60.64	39.85	0	0	--	--	Molecular Function: 3',5'-cyclic-nucleotide phosphodiesterase activity (GO:0004114);; Biological Process: signal transduction (GO:0007165);; Molecular Function: metal ion binding (GO:0046872);;	K01120|4.8e-172|gnl|BL_ORD_ID|14833199|	[T]	Signal transduction mechanisms	--	sp|P06776|PDE2_YEAST	Phosphodiesterase	gi|523424288|emb|CDF90631.1| ZYBA0S07-05512g1_1 [Zygosaccharomyces bailii CLIB 213]	d__Eukaryota 100;k__Fungi 100;p__Ascomycota 100;c__Saccharomycetes 100;o__Saccharomycetales 100;f__Saccharomycetaceae 100;g__Zygosaccharomyces 100;s__Zygosaccharomyces bailii 100;
mix_22512_1	0	0	0	0	0	0	0	0	0	0	0	0	-	-	-	-	-	-	-	-	-	-	-
mix_22514_1	0	56.35	0	92.43	86.41	14.94	0	0	0	0	0	0	--	--	--	--	--	--	--	sp|A6X972|GON7_SCHPO	--	gi|162312444|ref|XP_001713066.1| EKC/KEOPS complex subunit Gon7 (predicted) [Schizosaccharomyces pombe 972h-]<>gi|158513769|sp|A6X972.1|GON7_SCHPO RecName: Full=EKC/KEOPS complex subunit gon7<>gi|159883956|emb|CAO77639.1| EKC/KEOPS complex subunit Gon7 (predicted) [Schizosaccharomyces pombe]	d__Eukaryota 100;k__Fungi 100;p__Ascomycota 100;c__Schizosaccharomycetes 100;o__Schizosaccharomycetales 100;f__Schizosaccharomycetaceae 100;g__Schizosaccharomyces 100;s__Schizosaccharomyces pombe 100;
mix_22514_2	0	0	0	0	0	0	0	0	0	0	0	0	[E]	Amino acid transport and metabolism	--	K14264|1.3e-16|gnl|BL_ORD_ID|13049855|	[E]	Amino acid transport and metabolism	Collagen triple helix repeat (20 copies)	sp|O14209|YDT4_SCHPO	aminotransferase	gi|19114671|ref|NP_593759.1| aminotransferase class I and II (predicted) [Schizosaccharomyces pombe 972h-]<>gi|3183329|sp|O14209.1|YDT4_SCHPO RecName: Full=Uncharacterized aminotransferase C6B12.04c<>gi|2330836|emb|CAB11066.1| aminotransferase class I and II (predicted) [Schizosaccharomyces pombe]	d__Eukaryota 100;k__Fungi 100;p__Ascomycota 100;c__Schizosaccharomycetes 100;o__Schizosaccharomycetales 100;f__Schizosaccharomycetaceae 100;g__Schizosaccharomyces 100;s__Schizosaccharomyces pombe 100;
mix_22516_1	14.14	8.87	16.19	8.71	2.67	0.93	19	16.93	9.73	6.26	0	0.05	--	--	Biological Process: transport (GO:0006810);; Cellular Component: integral to membrane (GO:0016021);;	K20463|0.0e+00|gnl|BL_ORD_ID|14833448|	[I]	Lipid transport and metabolism	--	sp|P38713|OSH3_YEAST	Oxysterol-binding protein	gi|523422534|emb|CDF88805.1| ZYBA0S03-02322g1_1 [Zygosaccharomyces bailii CLIB 213]	d__Eukaryota 100;k__Fungi 100;p__Ascomycota 100;c__Saccharomycetes 100;o__Saccharomycetales 100;f__Saccharomycetaceae 100;g__Zygosaccharomyces 100;s__Zygosaccharomyces bailii 100;
mix_22517_1	21.06	17.17	23.49	14.45	1.97	1.2	18.15	18.46	14.68	7.46	0	0.05	--	--	Biological Process: transport (GO:0006810);; Cellular Component: integral to membrane (GO:0016021);;	K20463|0.0e+00|gnl|BL_ORD_ID|14833448|	[I]	Lipid transport and metabolism	--	sp|P38713|OSH3_YEAST	Oxysterol-binding protein	gi|523422534|emb|CDF88805.1| ZYBA0S03-02322g1_1 [Zygosaccharomyces bailii CLIB 213]	d__Eukaryota 100;k__Fungi 100;p__Ascomycota 100;c__Saccharomycetes 100;o__Saccharomycetales 100;f__Saccharomycetaceae 100;g__Zygosaccharomyces 100;s__Zygosaccharomyces bailii 100;
mix_22518_1	9.67	0	14.89	3.6	3.56	0	9.63	31.66	15.82	4.08	0	0	--	--	Biological Process: telomere maintenance (GO:0000723);; Molecular Function: damaged DNA binding (GO:0003684);; Biological Process: double-strand break repair via nonhomologous end joining (GO:0006303);; Biological Process: DNA recombination (GO:0006310);; Molecular Function: telomeric DNA binding (GO:0042162);; Cellular Component: Ku70:Ku80 complex (GO:0043564);;	K10885|5.4e-40|gnl|BL_ORD_ID|14835071|	[L]	Replication, recombination and repair	--	sp|Q04437|KU80_YEAST	X-ray repair complementing defective repair in Chinese hamster cells 5	gi|523422720|emb|CDF88999.1| ZYBA0S03-06788g1_1 [Zygosaccharomyces bailii CLIB 213]<>gi|578048283|emb|CDH16083.1| related to ATP-dependent DNA helicase II subunit 2 [Zygosaccharomyces bailii ISA1307]	d__Eukaryota 100;k__Fungi 100;p__Ascomycota 100;c__Saccharomycetes 100;o__Saccharomycetales 100;f__Saccharomycetaceae 100;g__Zygosaccharomyces 100;s__Zygosaccharomyces bailii 100;
mix_22519_1	8.8	9.5	7.11	3.15	2.75	0.27	15.42	25.74	6.08	0.9	0	0	--	--	Biological Process: telomere maintenance (GO:0000723);; Molecular Function: damaged DNA binding (GO:0003684);; Biological Process: double-strand break repair via nonhomologous end joining (GO:0006303);; Biological Process: DNA recombination (GO:0006310);; Molecular Function: telomeric DNA binding (GO:0042162);; Cellular Component: Ku70:Ku80 complex (GO:0043564);;	K10885|9.0e-108|gnl|BL_ORD_ID|14835071|	[L]	Replication, recombination and repair	--	sp|Q04437|KU80_YEAST	X-ray repair complementing defective repair in Chinese hamster cells 5	gi|523422720|emb|CDF88999.1| ZYBA0S03-06788g1_1 [Zygosaccharomyces bailii CLIB 213]<>gi|578048283|emb|CDH16083.1| related to ATP-dependent DNA helicase II subunit 2 [Zygosaccharomyces bailii ISA1307]	d__Eukaryota 100;k__Fungi 100;p__Ascomycota 100;c__Saccharomycetes 100;o__Saccharomycetales 100;f__Saccharomycetaceae 100;g__Zygosaccharomyces 100;s__Zygosaccharomyces bailii 100;
mix_2251_1	9.33	2.02	0	0	0	0	0	0	0	0	0	0	--	--	Cellular Component: fungal-type vacuole (GO:0000324);; Molecular Function: serine-type carboxypeptidase activity (GO:0004185);; Biological Process: proteolysis (GO:0006508);; Biological Process: phytochelatin biosynthetic process (GO:0046938);;	K13289|1.1e-50|gnl|BL_ORD_ID|2828629|	[OE]	--	--	sp|P30574|CBPY_CANAX	carboxy-peptidase	gi|695110905|gb|KGK37471.1| hypothetical protein JL09_g3349 [Pichia kudriavzevii]	d__Eukaryota 100;k__Fungi 100;p__Ascomycota 100;c__Saccharomycetes 100;o__Saccharomycetales 100;f__Pichiaceae 100;g__Pichia 100;s__Pichia kudriavzevii 100;
mix_22520_1	8.75	6.87	5.46	3.43	5.94	0.3	8.99	9.56	5.88	2.28	0	0	--	--	Biological Process: telomere maintenance (GO:0000723);; Molecular Function: damaged DNA binding (GO:0003684);; Biological Process: double-strand break repair via nonhomologous end joining (GO:0006303);; Biological Process: DNA recombination (GO:0006310);; Molecular Function: telomeric DNA binding (GO:0042162);; Cellular Component: Ku70:Ku80 complex (GO:0043564);;	K10885|3.4e-176|gnl|BL_ORD_ID|14835071|	[L]	Replication, recombination and repair	--	sp|Q04437|KU80_YEAST	X-ray repair complementing defective repair in Chinese hamster cells 5	gi|523422720|emb|CDF88999.1| ZYBA0S03-06788g1_1 [Zygosaccharomyces bailii CLIB 213]<>gi|578048283|emb|CDH16083.1| related to ATP-dependent DNA helicase II subunit 2 [Zygosaccharomyces bailii ISA1307]	d__Eukaryota 100;k__Fungi 100;p__Ascomycota 100;c__Saccharomycetes 100;o__Saccharomycetales 100;f__Saccharomycetaceae 100;g__Zygosaccharomyces 100;s__Zygosaccharomyces bailii 100;
mix_22520_2	119.03	86.33	68.19	41.23	15.25	6.22	141.49	125.19	34.23	11.89	0	0	--	--	Molecular Function: magnesium ion binding (GO:0000287);; Biological Process: carbohydrate metabolic process (GO:0005975);; Molecular Function: intramolecular transferase activity, phosphotransferases (GO:0016868);;	K01835|9.1e-275|gnl|BL_ORD_ID|14835072|	[G]	Carbohydrate transport and metabolism	--	sp|P37012|PGM2_YEAST	phosphoglucomutase	gi|523422721|emb|CDF89000.1| ZYBA0S03-06810g1_1 [Zygosaccharomyces bailii CLIB 213]<>gi|578048284|emb|CDH16084.1| probable Phosphoglucomutase-2 [Zygosaccharomyces bailii ISA1307]	d__Eukaryota 100;k__Fungi 100;p__Ascomycota 100;c__Saccharomycetes 100;o__Saccharomycetales 100;f__Saccharomycetaceae 100;g__Zygosaccharomyces 100;s__Zygosaccharomyces bailii 100;
mix_22522_2	109.43	83.53	44.74	32.12	14.81	3.49	146.26	110.33	33.86	10.24	0	0	--	--	Molecular Function: magnesium ion binding (GO:0000287);; Biological Process: carbohydrate metabolic process (GO:0005975);; Molecular Function: intramolecular transferase activity, phosphotransferases (GO:0016868);;	K01835|5.2e-270|gnl|BL_ORD_ID|14835072|	[G]	Carbohydrate transport and metabolism	--	sp|P37012|PGM2_YEAST	phosphoglucomutase	gi|523422721|emb|CDF89000.1| ZYBA0S03-06810g1_1 [Zygosaccharomyces bailii CLIB 213]<>gi|578048284|emb|CDH16084.1| probable Phosphoglucomutase-2 [Zygosaccharomyces bailii ISA1307]	d__Eukaryota 100;k__Fungi 100;p__Ascomycota 100;c__Saccharomycetes 100;o__Saccharomycetales 100;f__Saccharomycetaceae 100;g__Zygosaccharomyces 100;s__Zygosaccharomyces bailii 100;
mix_22524_1	57.49	48.1	59.09	41.51	15.23	4.89	68.49	84.82	50.27	23.38	0	0	--	--	Molecular Function: nucleic acid binding (GO:0003676);; Cellular Component: mRNA cleavage factor complex (GO:0005849);; Biological Process: termination of RNA polymerase II transcription (GO:0006369);; Biological Process: mRNA polyadenylation (GO:0006378);; Biological Process: mRNA cleavage (GO:0006379);;	K14400|9.5e-153|gnl|BL_ORD_ID|14831339|	[A]	RNA processing and modification	--	sp|P39081|PCF11_YEAST	mRNA cleavage factor complex component Pcf11	gi|523421546|emb|CDF87787.1| BN860_14488g1_1 [Zygosaccharomyces bailii CLIB 213]	d__Eukaryota 100;k__Fungi 100;p__Ascomycota 100;c__Saccharomycetes 100;o__Saccharomycetales 100;f__Saccharomycetaceae 100;g__Zygosaccharomyces 100;s__Zygosaccharomyces bailii 100;
mix_22524_2	1.78	0	0	0	0	0	0	0	0	0	0	0	--	--	--	--	--	--	--	--	NA	gi|578046767|emb|CDH17846.1| uncharacterized protein ZBAI_09634 [Zygosaccharomyces bailii ISA1307]	d__Eukaryota 100;k__Fungi 100;p__Ascomycota 100;c__Saccharomycetes 100;o__Saccharomycetales 100;f__Saccharomycetaceae 100;g__Zygosaccharomyces 100;s__Zygosaccharomyces bailii 100;
mix_22526_1	2.49	4.39	3.54	0	1.17	0	5.94	8.6	9.08	0.89	0	0	--	--	--	--	--	--	--	--	NA	gi|578046767|emb|CDH17846.1| uncharacterized protein ZBAI_09634 [Zygosaccharomyces bailii ISA1307]	d__Eukaryota 100;k__Fungi 100;p__Ascomycota 100;c__Saccharomycetes 100;o__Saccharomycetales 100;f__Saccharomycetaceae 100;g__Zygosaccharomyces 100;s__Zygosaccharomyces bailii 100;
mix_22527_2	8.7	11.08	21.62	18.89	0	0	0	21.65	0	13.92	0	0	--	--	Molecular Function: nucleic acid binding (GO:0003676);; Cellular Component: mRNA cleavage factor complex (GO:0005849);; Biological Process: termination of RNA polymerase II transcription (GO:0006369);; Biological Process: mRNA polyadenylation (GO:0006378);; Biological Process: mRNA cleavage (GO:0006379);;	K14400|2.2e-39|gnl|BL_ORD_ID|14831339|	[A]	RNA processing and modification	--	sp|P39081|PCF11_YEAST	mRNA cleavage factor complex component Pcf11	gi|578054783|emb|CDH09917.1| probable protein PCF11 [Zygosaccharomyces bailii ISA1307]	d__Eukaryota 100;k__Fungi 100;p__Ascomycota 100;c__Saccharomycetes 100;o__Saccharomycetales 100;f__Saccharomycetaceae 100;g__Zygosaccharomyces 100;s__Zygosaccharomyces bailii 100;
mix_22532_2	0	0	0	0	0	0	0	43.29	0	0	0	0	--	--	--	--	--	--	--	--	--	gi|578046767|emb|CDH17846.1| uncharacterized protein ZBAI_09634 [Zygosaccharomyces bailii ISA1307]	d__Eukaryota 100;k__Fungi 100;p__Ascomycota 100;c__Saccharomycetes 100;o__Saccharomycetales 100;f__Saccharomycetaceae 100;g__Zygosaccharomyces 100;s__Zygosaccharomyces bailii 100;
mix_22534_2	75.36	56.65	55.1	26.08	11.59	3.16	86.91	72.23	29.4	15.08	0	0.1	[P]	Inorganic ion transport and metabolism	Cellular Component: integral to membrane (GO:0016021);; Biological Process: transmembrane transport (GO:0055085);;	K14430|0.0e+00|gnl|BL_ORD_ID|14832962|	[P]	Inorganic ion transport and metabolism	--	sp|P25360|PHO87_YEAST	Phosphate transporter	gi|523423403|emb|CDF89704.1| ZYBA0S04-10660g1_1 [Zygosaccharomyces bailii CLIB 213]<>gi|578050841|emb|CDH13830.1| probable Inorganic phosphate transporter PHO87 [Zygosaccharomyces bailii ISA1307]	d__Eukaryota 100;k__Fungi 100;p__Ascomycota 100;c__Saccharomycetes 100;o__Saccharomycetales 100;f__Saccharomycetaceae 100;g__Zygosaccharomyces 100;s__Zygosaccharomyces bailii 100;
mix_22534_3	34.07	27.92	25.14	18.66	3.49	1.98	27.61	23.94	12.44	7.27	0	0	--	--	Molecular Function: ubiquitin-specific protease activity (GO:0004843);; Biological Process: ubiquitin-dependent protein catabolic process (GO:0006511);; Biological Process: protein deubiquitination (GO:0016579);;	K11835|0.0e+00|gnl|BL_ORD_ID|14832961|	[O]	Posttranslational modification, protein turnover, chaperones	--	sp|P39538|UBP12_YEAST	ubiquitin carboxyl-terminal hydrolase	gi|578050840|emb|CDH13829.1| related to Ubiquitin carboxyl-terminal hydrolase 12 [Zygosaccharomyces bailii ISA1307]	d__Eukaryota 100;k__Fungi 100;p__Ascomycota 100;c__Saccharomycetes 100;o__Saccharomycetales 100;f__Saccharomycetaceae 100;g__Zygosaccharomyces 100;s__Zygosaccharomyces bailii 100;
mix_22535_3	34.54	25.22	20.93	13.18	4.03	1.66	25.81	17.86	11.13	6.44	0	0	--	--	Molecular Function: ubiquitin-specific protease activity (GO:0004843);; Biological Process: ubiquitin-dependent protein catabolic process (GO:0006511);; Biological Process: protein deubiquitination (GO:0016579);;	K11835|0.0e+00|gnl|BL_ORD_ID|14832961|	[O]	Posttranslational modification, protein turnover, chaperones	--	sp|P39538|UBP12_YEAST	ubiquitin carboxyl-terminal hydrolase	gi|578050840|emb|CDH13829.1| related to Ubiquitin carboxyl-terminal hydrolase 12 [Zygosaccharomyces bailii ISA1307]	d__Eukaryota 100;k__Fungi 100;p__Ascomycota 100;c__Saccharomycetes 100;o__Saccharomycetales 100;f__Saccharomycetaceae 100;g__Zygosaccharomyces 100;s__Zygosaccharomyces bailii 100;
mix_22536_1	58.38	36.34	39.85	27	7.82	3.07	60.97	44.97	28.74	9.17	0	0	[P]	Inorganic ion transport and metabolism	Cellular Component: integral to membrane (GO:0016021);; Biological Process: transmembrane transport (GO:0055085);;	K14430|0.0e+00|gnl|BL_ORD_ID|14832962|	[P]	Inorganic ion transport and metabolism	--	sp|P25360|PHO87_YEAST	Phosphate transporter	gi|523423403|emb|CDF89704.1| ZYBA0S04-10660g1_1 [Zygosaccharomyces bailii CLIB 213]<>gi|578050841|emb|CDH13830.1| probable Inorganic phosphate transporter PHO87 [Zygosaccharomyces bailii ISA1307]	d__Eukaryota 100;k__Fungi 100;p__Ascomycota 100;c__Saccharomycetes 100;o__Saccharomycetales 100;f__Saccharomycetaceae 100;g__Zygosaccharomyces 100;s__Zygosaccharomyces bailii 100;
mix_22538_1	55.69	46.81	42.82	27.67	11.25	3.22	38.04	28.6	22.89	9.04	0	0	[K]	Transcription	--	K12585|0.0e+00|gnl|BL_ORD_ID|14835017|	[J]	Translation, ribosomal structure and biogenesis	--	sp|Q08162|RRP44_YEAST	3'-5' exoribonuclease that releases 5'-nucleoside monophosphates and is involved in maturation of structured RNAs (By similarity)	gi|523425313|emb|CDF91689.1| ZYBA0S13-01310g1_1 [Zygosaccharomyces bailii CLIB 213]<>gi|578047841|emb|CDH16798.1| Exosome complex exonuclease DIS3 [Zygosaccharomyces bailii ISA1307]	d__Eukaryota 100;k__Fungi 100;p__Ascomycota 100;c__Saccharomycetes 100;o__Saccharomycetales 100;f__Saccharomycetaceae 100;g__Zygosaccharomyces 100;s__Zygosaccharomyces bailii 100;
mix_22539_1	44.56	36.39	41.08	29.61	6.25	3.13	37.31	26.64	21.44	14.67	0	0	[K]	Transcription	--	K12585|0.0e+00|gnl|BL_ORD_ID|14835017|	[J]	Translation, ribosomal structure and biogenesis	--	sp|Q08162|RRP44_YEAST	3'-5' exoribonuclease that releases 5'-nucleoside monophosphates and is involved in maturation of structured RNAs (By similarity)	gi|523425313|emb|CDF91689.1| ZYBA0S13-01310g1_1 [Zygosaccharomyces bailii CLIB 213]<>gi|578047841|emb|CDH16798.1| Exosome complex exonuclease DIS3 [Zygosaccharomyces bailii ISA1307]	d__Eukaryota 100;k__Fungi 100;p__Ascomycota 100;c__Saccharomycetes 100;o__Saccharomycetales 100;f__Saccharomycetaceae 100;g__Zygosaccharomyces 100;s__Zygosaccharomyces bailii 100;
mix_2253_1	2.03	8.03	5.69	11.22	11.17	1.3	0	0	0	1.42	0	0	--	--	--	--	--	--	--	sp|Q9P7W1|YGQ9_SCHPO	--	gi|19112996|ref|NP_596204.1| sequence orphan [Schizosaccharomyces pombe 972h-]<>gi|74625439|sp|Q9P7W1.1|YGQ9_SCHPO RecName: Full=Uncharacterized protein C1703.09<>gi|6723923|emb|CAB66453.1| sequence orphan [Schizosaccharomyces pombe]	d__Eukaryota 100;k__Fungi 100;p__Ascomycota 100;c__Schizosaccharomycetes 100;o__Schizosaccharomycetales 100;f__Schizosaccharomycetaceae 100;g__Schizosaccharomyces 100;s__Schizosaccharomyces pombe 100;
mix_22540_1	0	0	0	0	0	0	0	0	0	0	0	0	-	-	-	-	-	-	-	-	-	-	-
mix_22540_2	18.41	23.46	0	0	36.29	0	75	0	0	0	0	0	-	-	-	-	-	-	-	-	-	-	-
mix_22540_3	342.66	305.29	191.36	147.08	52.38	24.76	333.8	339	125.71	65.05	0	0.12	[P]	Inorganic ion transport and metabolism	Molecular Function: cation transmembrane transporter activity (GO:0008324);; Cellular Component: integral to membrane (GO:0016021);;	K14688|1.4e-174|gnl|BL_ORD_ID|14834710|	[P]	Inorganic ion transport and metabolism	--	sp|P20107|ZRC1_YEAST	cation diffusion facilitator family transporter	gi|578049967|emb|CDH14534.1| related to Zinc/cadmium resistance protein [Zygosaccharomyces bailii ISA1307]	d__Eukaryota 100;k__Fungi 100;p__Ascomycota 100;c__Saccharomycetes 100;o__Saccharomycetales 100;f__Saccharomycetaceae 100;g__Zygosaccharomyces 100;s__Zygosaccharomyces bailii 100;
mix_22542_1	0	0	0	0	0	0	0	0	0	0	0	0	-	-	-	-	-	-	-	-	-	-	-
mix_22542_2	0	0	0	0	0	0	0	0	0	0	0	0	-	-	-	-	-	-	-	-	-	-	-
mix_22544_1	0	0	0	0	0	0	0	0	0	0	0	0	-	-	-	-	-	-	-	-	-	-	-
mix_22545_1	73.12	56.78	46.55	34.96	11.71	4.23	52.02	38.06	38.47	25.03	0	0	--	--	Molecular Function: nucleic acid binding (GO:0003676);; Molecular Function: ATP binding (GO:0005524);; Molecular Function: ATP-dependent helicase activity (GO:0008026);;	K14780|0.0e+00|gnl|BL_ORD_ID|14831299|	[AJ]	--	--	sp|Q04217|DHR1_YEAST	helicase	gi|578050103|emb|CDH14670.1| probable ATP-dependent RNA helicase DHR1 [Zygosaccharomyces bailii ISA1307]	d__Eukaryota 100;k__Fungi 100;p__Ascomycota 100;c__Saccharomycetes 100;o__Saccharomycetales 100;f__Saccharomycetaceae 100;g__Zygosaccharomyces 100;s__Zygosaccharomyces bailii 100;
mix_22548_1	12.93	11.61	12.43	9.85	4.94	1.1	8.62	10.52	5.44	3.97	0	0	--	--	Molecular Function: nucleic acid binding (GO:0003676);; Molecular Function: ATP binding (GO:0005524);; Molecular Function: ATP-dependent helicase activity (GO:0008026);;	K12815|0.0e+00|gnl|BL_ORD_ID|14831424|	[A]	RNA processing and modification	--	sp|P15938|PRP16_YEAST	helicase	gi|523420969|emb|CDF87190.1| BN860_00826g1_1 [Zygosaccharomyces bailii CLIB 213]	d__Eukaryota 100;k__Fungi 100;p__Ascomycota 100;c__Saccharomycetes 100;o__Saccharomycetales 100;f__Saccharomycetaceae 100;g__Zygosaccharomyces 100;s__Zygosaccharomyces bailii 100;
mix_22549_1	9.76	10.96	13.82	12.72	5.46	0.98	13.47	15.61	10	4.74	0	0	--	--	Molecular Function: nucleic acid binding (GO:0003676);; Molecular Function: ATP binding (GO:0005524);; Molecular Function: ATP-dependent helicase activity (GO:0008026);;	K12815|0.0e+00|gnl|BL_ORD_ID|14831424|	[A]	RNA processing and modification	--	sp|P15938|PRP16_YEAST	helicase	gi|523420969|emb|CDF87190.1| BN860_00826g1_1 [Zygosaccharomyces bailii CLIB 213]	d__Eukaryota 100;k__Fungi 100;p__Ascomycota 100;c__Saccharomycetes 100;o__Saccharomycetales 100;f__Saccharomycetaceae 100;g__Zygosaccharomyces 100;s__Zygosaccharomyces bailii 100;
mix_2254_1	0	0	0	0	0	0	0	0	0	0	0	0	--	--	--	--	--	--	--	sp|O74333|NCE2_SCHPO	Non-classical export protein	gi|19112009|ref|NP_595217.1| Fhn1 plasma membrane organization protein [Schizosaccharomyces pombe 972h-]<>gi|74626847|sp|O74333.1|NCE2_SCHPO RecName: Full=Non-classical export protein 2 homolog<>gi|3367796|emb|CAA20061.1| Fhn1 plasma membrane organization protein [Schizosaccharomyces pombe]	d__Eukaryota 100;k__Fungi 100;p__Ascomycota 100;c__Schizosaccharomycetes 100;o__Schizosaccharomycetales 100;f__Schizosaccharomycetaceae 100;g__Schizosaccharomyces 100;s__Schizosaccharomyces pombe 100;
mix_22551_1	0	0	0	0	0	0	0	35.79	0	0	0	0	--	--	Molecular Function: nucleic acid binding (GO:0003676);; Molecular Function: ATP binding (GO:0005524);; Molecular Function: ATP-dependent helicase activity (GO:0008026);;	K14780|1.6e-28|gnl|BL_ORD_ID|14831299|	[AJ]	--	--	sp|Q04217|DHR1_YEAST	helicase	gi|578050103|emb|CDH14670.1| probable ATP-dependent RNA helicase DHR1 [Zygosaccharomyces bailii ISA1307]	d__Eukaryota 100;k__Fungi 100;p__Ascomycota 100;c__Saccharomycetes 100;o__Saccharomycetales 100;f__Saccharomycetaceae 100;g__Zygosaccharomyces 100;s__Zygosaccharomyces bailii 100;
mix_22552_1	171.68	99.15	103.05	27.61	19.96	8.82	348.26	243.36	77.53	15.02	0	0.15	--	--	Molecular Function: 6-phosphofructokinase activity (GO:0003872);; Molecular Function: ATP binding (GO:0005524);; Cellular Component: cytoplasm (GO:0005737);; Biological Process: fructose 6-phosphate metabolic process (GO:0006002);; Molecular Function: metal ion binding (GO:0046872);;	K00850|0.0e+00|gnl|BL_ORD_ID|14833376|	[G]	Carbohydrate transport and metabolism	--	sp|P16862|PFKA2_YEAST	phosphohexokinase	gi|523425265|emb|CDF91629.1| ZYBA0S12-03312g1_1 [Zygosaccharomyces bailii CLIB 213]	d__Eukaryota 100;k__Fungi 100;p__Ascomycota 100;c__Saccharomycetes 100;o__Saccharomycetales 100;f__Saccharomycetaceae 100;g__Zygosaccharomyces 100;s__Zygosaccharomyces bailii 100;
mix_22554_1	133.3	77.72	77.41	32.45	19.23	7.04	245.3	174.48	51.41	7.93	0	0	--	--	Molecular Function: 6-phosphofructokinase activity (GO:0003872);; Molecular Function: ATP binding (GO:0005524);; Cellular Component: cytoplasm (GO:0005737);; Biological Process: fructose 6-phosphate metabolic process (GO:0006002);; Molecular Function: metal ion binding (GO:0046872);;	K00850|0.0e+00|gnl|BL_ORD_ID|14833376|	[G]	Carbohydrate transport and metabolism	--	sp|P16862|PFKA2_YEAST	phosphohexokinase	gi|523425265|emb|CDF91629.1| ZYBA0S12-03312g1_1 [Zygosaccharomyces bailii CLIB 213]	d__Eukaryota 100;k__Fungi 100;p__Ascomycota 100;c__Saccharomycetes 100;o__Saccharomycetales 100;f__Saccharomycetaceae 100;g__Zygosaccharomyces 100;s__Zygosaccharomyces bailii 100;
mix_22558_1	0	0	0	0	0	0	0	0	0	0	0	0	-	-	-	-	-	-	-	-	-	-	-
mix_22559_1	60.81	52.96	30.75	26.21	6.92	2.28	51.12	36.34	17.02	10.41	0	0.08	[L]	Replication, recombination and repair	Molecular Function: ATP binding (GO:0005524);; Biological Process: mismatch repair (GO:0006298);; Molecular Function: mismatched DNA binding (GO:0030983);;	K08737|0.0e+00|gnl|BL_ORD_ID|14832000|	[L]	Replication, recombination and repair	--	sp|Q03834|MSH6_YEAST	that it carries out the mismatch recognition step. This protein has a weak ATPase activity (By similarity)	gi|523422235|emb|CDF88498.1| BN860_11650g1_1 [Zygosaccharomyces bailii CLIB 213]<>gi|578050055|emb|CDH14622.1| probable DNA mismatch repair protein MSH6 [Zygosaccharomyces bailii ISA1307]	d__Eukaryota 100;k__Fungi 100;p__Ascomycota 100;c__Saccharomycetes 100;o__Saccharomycetales 100;f__Saccharomycetaceae 100;g__Zygosaccharomyces 100;s__Zygosaccharomyces bailii 100;
mix_2255_1	0	0	17.59	0	0	0	14.19	0	0	0	0	0	--	--	Biological Process: negative regulation of transcription from RNA polymerase II promoter by glucose (GO:0000433);; Biological Process: replicative cell aging (GO:0001302);; Molecular Function: G-protein coupled receptor binding (GO:0001664);; Molecular Function: GTPase activity (GO:0003924);; Molecular Function: signal transducer activity (GO:0004871);; Molecular Function: GTP binding (GO:0005525);; Cellular Component: nucleus (GO:0005634);; Cellular Component: mitochondrion (GO:0005739);; Cellular Component: cytosol (GO:0005829);; Cellular Component: heterotrimeric G-protein complex (GO:0005834);; Biological Process: pseudohyphal growth (GO:0007124);; Biological Process: regulation of cell size (GO:0008361);; Biological Process: activation of adenylate cyclase activity by glucose-triggered G-protein signaling pathway (GO:0010619);; Biological Process: ascospore formation (GO:0030437);; Biological Process: positive regulation of cAMP biosynthetic process (GO:0030819);; Molecular Function: G-protein beta/gamma-subunit complex binding (GO:0031683);; Cellular Component: cell division site (GO:0032153);; Biological Process: detection of glucose (GO:0051594);; Biological Process: positive regulation of cAMP-dependent protein kinase activity (GO:2000481);;	K04630|3.6e-20|gnl|BL_ORD_ID|3305258|	[DT]	--	--	sp|P10823|GPA2_YEAST	Guanine nucleotide binding protein (G protein) alpha	gi|403216533|emb|CCK71030.1| hypothetical protein KNAG_0F03680 [Kazachstania naganishii CBS 8797]	d__Eukaryota 100;k__Fungi 100;p__Ascomycota 100;c__Saccharomycetes 100;o__Saccharomycetales 100;f__Saccharomycetaceae 100;g__Kazachstania 100;s__Kazachstania naganishii 100;
mix_22562_1	0	0	0	0	0	0	0	0	0	0	0	0	--	--	Cellular Component: integral to membrane (GO:0016021);;	--	--	--	--	--	--	gi|578056264|emb|CDH08499.1| related to transport protein YPL264C [Zygosaccharomyces bailii ISA1307]	d__Eukaryota 100;k__Fungi 100;p__Ascomycota 100;c__Saccharomycetes 100;o__Saccharomycetales 100;f__Saccharomycetaceae 100;g__Zygosaccharomyces 100;s__Zygosaccharomyces bailii 100;
mix_22562_2	13.94	11.35	6.94	9.69	1.86	2.42	9.88	20.08	4.75	3.52	0	0	[GER]	--	--	--	[R]	General function prediction only	--	sp|Q04835|YM87_YEAST	membrane	gi|578056265|emb|CDH08500.1| related to transport protein YPL264C [Zygosaccharomyces bailii ISA1307]	d__Eukaryota 100;k__Fungi 100;p__Ascomycota 100;c__Saccharomycetes 100;o__Saccharomycetales 100;f__Saccharomycetaceae 100;g__Zygosaccharomyces 100;s__Zygosaccharomyces bailii 100;
mix_22562_3	5.88	4.59	4.56	6.25	0	0	5.04	4.07	5.7	1.34	0	0	[GER]	--	Cellular Component: integral to membrane (GO:0016021);;	--	[R]	General function prediction only	--	sp|Q04835|YM87_YEAST	membrane	gi|523423234|emb|CDF89533.1| ZYBA0S04-06590g1_1 [Zygosaccharomyces bailii CLIB 213]	d__Eukaryota 100;k__Fungi 100;p__Ascomycota 100;c__Saccharomycetes 100;o__Saccharomycetales 100;f__Saccharomycetaceae 100;g__Zygosaccharomyces 100;s__Zygosaccharomyces bailii 100;
mix_22563_1	4.39	2.73	3.68	0	1.35	0.47	18.83	7.66	4.31	5.62	0	0	[GER]	--	--	--	[R]	General function prediction only	--	sp|Q04835|YM87_YEAST	membrane	gi|578051031|emb|CDH13656.1| related to transport protein YPL264C [Zygosaccharomyces bailii ISA1307]	d__Eukaryota 100;k__Fungi 100;p__Ascomycota 100;c__Saccharomycetes 100;o__Saccharomycetales 100;f__Saccharomycetaceae 100;g__Zygosaccharomyces 100;s__Zygosaccharomyces bailii 100;
mix_22564_2	1.12	2.86	0	0	0.9	0	2.01	0	0	0	0	0	[GER]	--	--	--	[R]	General function prediction only	--	sp|Q04835|YM87_YEAST	membrane	gi|578056265|emb|CDH08500.1| related to transport protein YPL264C [Zygosaccharomyces bailii ISA1307]	d__Eukaryota 100;k__Fungi 100;p__Ascomycota 100;c__Saccharomycetes 100;o__Saccharomycetales 100;f__Saccharomycetaceae 100;g__Zygosaccharomyces 100;s__Zygosaccharomyces bailii 100;
mix_22566_1	28.8	17.56	12.65	11.75	5.88	3.52	31.62	27.49	8.66	3.51	0	0	[GER]	--	Cellular Component: integral to membrane (GO:0016021);;	--	[R]	General function prediction only	--	sp|Q04835|YM87_YEAST	membrane	gi|523423234|emb|CDF89533.1| ZYBA0S04-06590g1_1 [Zygosaccharomyces bailii CLIB 213]	d__Eukaryota 100;k__Fungi 100;p__Ascomycota 100;c__Saccharomycetes 100;o__Saccharomycetales 100;f__Saccharomycetaceae 100;g__Zygosaccharomyces 100;s__Zygosaccharomyces bailii 100;
mix_2256_1	0	0	0	0	0	0	0	0	0	0	0	0	--	--	--	--	--	--	--	--	--	gi|523424978|emb|CDF91338.1| ZYBA0S11-00562g1_1 [Zygosaccharomyces bailii CLIB 213]<>gi|578047446|emb|CDH17235.1| uncharacterized protein ZBAI_09023 [Zygosaccharomyces bailii ISA1307]	d__Eukaryota 100;k__Fungi 100;p__Ascomycota 100;c__Saccharomycetes 100;o__Saccharomycetales 100;f__Saccharomycetaceae 100;g__Zygosaccharomyces 100;s__Zygosaccharomyces bailii 100;
mix_22570_2	11.72	13.01	13.23	6.94	2.78	0.49	15.19	18.26	8.94	3.59	0.14	0	[GER]	--	--	--	[R]	General function prediction only	--	sp|Q04835|YM87_YEAST	membrane	gi|578056265|emb|CDH08500.1| related to transport protein YPL264C [Zygosaccharomyces bailii ISA1307]	d__Eukaryota 100;k__Fungi 100;p__Ascomycota 100;c__Saccharomycetes 100;o__Saccharomycetales 100;f__Saccharomycetaceae 100;g__Zygosaccharomyces 100;s__Zygosaccharomyces bailii 100;
mix_22570_3	56.6	43.46	41.25	31.32	22.79	11.59	64.32	65.61	34.79	13.78	0	0	[GER]	--	--	--	[R]	General function prediction only	--	sp|Q04835|YM87_YEAST	membrane	gi|578051030|emb|CDH13655.1| related to transport protein YPL264C [Zygosaccharomyces bailii ISA1307]	d__Eukaryota 100;k__Fungi 100;p__Ascomycota 100;c__Saccharomycetes 100;o__Saccharomycetales 100;f__Saccharomycetaceae 100;g__Zygosaccharomyces 100;s__Zygosaccharomyces bailii 100;
mix_22574_1	19.1	20.29	317.31	813.09	11763.9	19527.8	50.45	2270.14	13773.8	20706.6	24455.2	20252.6	[G]	Carbohydrate transport and metabolism	Molecular Function: glyceraldehyde-3-phosphate dehydrogenase (NAD+) (phosphorylating) activity (GO:0004365);; Biological Process: glucose metabolic process (GO:0006006);; Molecular Function: NADP binding (GO:0050661);; Molecular Function: NAD binding (GO:0051287);; Biological Process: oxidation-reduction process (GO:0055114);;	K00134|1.7e-48|gnl|BL_ORD_ID|7429432|	[G]	Carbohydrate transport and metabolism	--	sp|O32755|G3P_LACDE	glyceraldehyde3phosphate dehydrogenase	gi|949518300|ref|WP_056958221.1| type I glyceraldehyde-3-phosphate dehydrogenase [Lactobacillus sanfranciscensis]<>gi|948863599|gb|KRM80406.1| glyceraldehyde-3-phosphate dehydrogenase [Lactobacillus sanfranciscensis DSM 20451]	d__Bacteria 100;p__Firmicutes 100;c__Bacilli 100;o__Lactobacillales 100;f__Lactobacillaceae 100;g__Lactobacillus 100;s__Lactobacillus fructivorans 22;
mix_22575_1	0	0	56.9	785.62	3672.47	7546.99	30.1	610.29	6747.55	9928.77	9379.88	7423.85	[G]	Carbohydrate transport and metabolism	Biological Process: glucose metabolic process (GO:0006006);; Molecular Function: oxidoreductase activity, acting on the aldehyde or oxo group of donors, NAD or NADP as acceptor (GO:0016620);; Molecular Function: NADP binding (GO:0050661);; Molecular Function: NAD binding (GO:0051287);; Biological Process: oxidation-reduction process (GO:0055114);;	K00134|7.5e-20|gnl|BL_ORD_ID|7415852|	[G]	Carbohydrate transport and metabolism	--	sp|O32755|G3P_LACDE	glyceraldehyde3phosphate dehydrogenase	gi|951363280|ref|WP_057739710.1| type I glyceraldehyde-3-phosphate dehydrogenase [Lactobacillus secaliphilus]<>gi|948946356|gb|KRN59528.1| glyceraldehyde-3-phosphate dehydrogenase, type I [Lactobacillus secaliphilus]	d__Bacteria 100;p__Firmicutes 100;c__Bacilli 100;o__Lactobacillales 100;f__Lactobacillaceae 100;g__Lactobacillus 100;s__Lactobacillus coleohominis 50;
mix_22575_10	1.98	0	13.62	23.96	253.66	494.59	2.79	17.75	308.56	472.04	722.54	685.3	[R]	General function prediction only	Molecular Function: hydrolase activity (GO:0016787);;	K06925|1.1e-49|gnl|BL_ORD_ID|6941461|	--	--	--	sp|O05515|TSAE_BACSU	protein family UPF0079, ATPase	gi|938780512|ref|WP_054657732.1| tRNA threonylcarbamoyladenosine biosynthesis protein TsaE [Lactobacillus ozensis]<>gi|948850124|gb|KRM67691.1| hydrolase, P-loop family [Lactobacillus ozensis DSM 23829 = JCM 17196]	d__Bacteria 100;p__Firmicutes 100;c__Bacilli 100;o__Lactobacillales 100;f__Lactobacillaceae 100;g__Lactobacillus 100;s__Lactobacillus ozensis 100;
mix_22575_11	0	0	0	9.47	169.39	358.09	0	4.48	207.88	300.02	510.29	471.64	[KR]	--	--	--	--	--	--	--	acetyltransferase	gi|1026576991|gb|OAD63303.1| hypothetical protein A7K95_01905 [Pediococcus parvulus]	d__Bacteria 100;p__Firmicutes 100;c__Bacilli 100;o__Lactobacillales 100;f__Lactobacillaceae 100;g__Lactobacillus 50;s__Lactobacillus ozensis 50;
mix_22575_12	0	0	2.17	0	74.21	136.89	0	6.01	59.18	135.52	123.71	110.46	[L]	Replication, recombination and repair	Molecular Function: nucleic acid binding (GO:0003676);;	K02342|2.4e-64|gnl|BL_ORD_ID|7429445|	--	--	--	sp|Q819Y5|DPO3_BACCR	DNA polymerase iii	gi|754205415|ref|WP_041817667.1| hypothetical protein [Lactobacillus sanfranciscensis]<>gi|948863588|gb|KRM80395.1| hypothetical protein FD36_GL000237 [Lactobacillus sanfranciscensis DSM 20451]	d__Bacteria 100;p__Firmicutes 100;c__Bacilli 100;o__Lactobacillales 100;f__Lactobacillaceae 100;g__Lactobacillus 100;s__Lactobacillus sanfranciscensis 100;
mix_22575_13	1.04	0	4.94	7.86	171.05	418.07	0	16.15	220.6	292.05	594.92	555.67	[M]	Cell wall/membrane/envelope biogenesis	Cellular Component: cytoplasm (GO:0005737);; Biological Process: cell cycle (GO:0007049);; Biological Process: regulation of cell shape (GO:0008360);; Molecular Function: UDP-N-acetylmuramate dehydrogenase activity (GO:0008762);; Biological Process: peptidoglycan biosynthetic process (GO:0009252);; Molecular Function: flavin adenine dinucleotide binding (GO:0050660);; Biological Process: cell division (GO:0051301);; Biological Process: oxidation-reduction process (GO:0055114);; Biological Process: cell wall organization (GO:0071555);;	K00075|3.2e-98|gnl|BL_ORD_ID|7386978|	--	--	--	sp|Q88YF4|MURB_LACPL	cell wall formation (By similarity)	gi|927265136|ref|WP_053792525.1| UDP-N-acetylenolpyruvoylglucosamine reductase [Lactobacillus kunkeei]<>gi|927076552|gb|KOY78225.1| UDP-N-acetylenolpyruvoylglucosamine reductase [Lactobacillus kunkeei]	d__Bacteria 100;p__Firmicutes 100;c__Bacilli 100;o__Lactobacillales 100;f__Lactobacillaceae 100;g__Lactobacillus 100;s__Lactobacillus kunkeei 90;
mix_22575_2	7.31	2.06	66.34	158.41	2359.13	4344.79	10.84	288.68	2703.25	4569.45	7598.6	5719.88	[G]	Carbohydrate transport and metabolism	Molecular Function: phosphoglycerate kinase activity (GO:0004618);; Molecular Function: ATP binding (GO:0005524);; Cellular Component: cytoplasm (GO:0005737);; Biological Process: glycolysis (GO:0006096);;	K00927|1.9e-152|gnl|BL_ORD_ID|6941473|	[G]	Carbohydrate transport and metabolism	--	sp|Q88YH5|PGK_LACPL	phosphoglycerate kinase	gi|938534671|ref|WP_054646433.1| phosphoglycerate kinase [Lactobacillus lindneri]<>gi|948966829|gb|KRN79278.1| phosphoglycerate kinase [Lactobacillus lindneri DSM 20690 = JCM 11027]	d__Bacteria 100;p__Firmicutes 100;c__Bacilli 100;o__Lactobacillales 100;f__Lactobacillaceae 100;g__Lactobacillus 100;s__Lactobacillus lindneri 100;
mix_22575_3	0.46	0	22.3	33.79	893.44	1529.61	5.28	68.18	701.72	1073.95	1987.23	1765.73	[G]	Carbohydrate transport and metabolism	Molecular Function: triose-phosphate isomerase activity (GO:0004807);; Cellular Component: cytoplasm (GO:0005737);; Biological Process: gluconeogenesis (GO:0006094);; Biological Process: glycolysis (GO:0006096);; Biological Process: pentose-phosphate shunt (GO:0006098);;	K01803|2.0e-82|gnl|BL_ORD_ID|7429434|	[G]	Carbohydrate transport and metabolism	--	sp|Q03SL6|TPIS_LACBA	triosephosphate isomerase	gi|503847832|ref|WP_014081826.1| triose-phosphate isomerase [Lactobacillus sanfranciscensis]<>gi|345504286|gb|AEN98968.1| Triosephosphate isomerase [Lactobacillus sanfranciscensis TMW 1.1304]	d__Bacteria 100;p__Firmicutes 100;c__Bacilli 100;o__Lactobacillales 100;f__Lactobacillaceae 100;g__Lactobacillus 100;s__Lactobacillus sanfranciscensis 67;
mix_22575_4	0.89	1.48	10.91	26.88	397.89	716.28	1.28	34.78	351.62	534.04	757.35	761.99	[P]	Inorganic ion transport and metabolism	Biological Process: ion transport (GO:0006811);; Biological Process: transmembrane transport (GO:0055085);;	K15580|3.2e-80|gnl|BL_ORD_ID|7374199|	[P]	Inorganic ion transport and metabolism	--	sp|A9MPK6|CLCA_SALAR	chloride channel	gi|821598056|ref|WP_046871565.1| ATP synthase F0 subunit A [Pediococcus damnosus]<>gi|782948876|gb|KJU74256.1| ATP synthase F0 subunit A [Pediococcus damnosus LMG 28219]<>gi|948940124|gb|KRN53514.1| chloride channel protein [Pediococcus damnosus]<>gi|1015513247|gb|AMV67573.1| Voltage-gated chloride channel family protein [Pediococcus damnosus]<>gi|1015514823|gb|AMV69083.1| Voltage-gated chloride channel family protein [Pediococcus damnosus]	d__Bacteria 75;p__Firmicutes 75;c__Bacilli 75;o__Lactobacillales 75;f__Lactobacillaceae 75;g__Pediococcus 50;s__Pediococcus damnosus 50;
mix_22575_5	0	0	14.34	77.44	1189.41	1711.95	23.36	43.1	906.4	1842.01	1809.79	1620.41	--	--	--	K03075|4.4e-09|gnl|BL_ORD_ID|6941468|	--	--	--	--	Preprotein translocase, subunit SecG	gi|938780528|ref|WP_054657736.1| preprotein translocase subunit SecG [Lactobacillus ozensis]	d__Bacteria 100;p__Firmicutes 100;c__Bacilli 100;o__Lactobacillales 100;f__Lactobacillaceae 100;g__Lactobacillus 100;s__Lactobacillus ozensis 100;
mix_22575_6	0.48	0.51	12.23	38.67	559.32	905.99	3.18	45.72	615.54	855.47	950.83	892.98	[K]	Transcription	Molecular Function: RNA binding (GO:0003723);; Cellular Component: cytoplasm (GO:0005737);; Molecular Function: exoribonuclease II activity (GO:0008859);;	K12573|1.8e-287|gnl|BL_ORD_ID|6941466|	[J]	Translation, ribosomal structure and biogenesis	--	sp|Q9CH00|RNR1_LACLA	3'-5' exoribonuclease that releases 5'-nucleoside monophosphates and is involved in maturation of structured RNAs (By similarity)	gi|949527581|ref|WP_056966624.1| ribonuclease R [Lactobacillus ozensis]<>gi|948850120|gb|KRM67687.1| exoribonuclease R [Lactobacillus ozensis DSM 23829 = JCM 17196]	d__Bacteria 100;p__Firmicutes 100;c__Bacilli 100;o__Lactobacillales 100;f__Lactobacillaceae 100;g__Lactobacillus 100;s__Lactobacillus buchneri 30;
mix_22575_7	3.09	1.35	22.66	27.66	674.91	1156.58	0	34.34	738.07	1055.74	1402.72	1423.45	[O]	Posttranslational modification, protein turnover, chaperones	--	K03664|9.4e-49|gnl|BL_ORD_ID|6941465|	--	--	--	sp|A5VIJ0|SSRP_LACRD	Binds specifically to the SsrA RNA (tmRNA) and is required for stable association of SsrA with ribosomes (By similarity)	gi|489813766|ref|WP_003717609.1| SsrA-binding protein [Lactobacillus vaginalis]<>gi|227350536|gb|EEJ40827.1| SsrA-binding protein [Lactobacillus vaginalis DSM 5837 = ATCC 49540]<>gi|948829544|gb|KRM48571.1| SsrA-binding protein [Lactobacillus vaginalis DSM 5837 = ATCC 49540]	d__Bacteria 100;p__Firmicutes 100;c__Bacilli 100;o__Lactobacillales 100;f__Lactobacillaceae 100;g__Lactobacillus 100;s__Lactobacillus vaginalis 100;
mix_22575_8	0	0	10.83	8.04	275.86	592.12	1.36	18.52	282.2	431.75	886.61	735.91	[L]	Replication, recombination and repair	Molecular Function: uracil DNA N-glycosylase activity (GO:0004844);; Cellular Component: cytoplasm (GO:0005737);; Biological Process: base-excision repair (GO:0006284);;	K03648|2.0e-106|gnl|BL_ORD_ID|6926858|	[L]	Replication, recombination and repair	--	sp|A5VIJ2|UNG_LACRD	Excises uracil residues from the DNA which can arise as a result of misincorporation of dUMP residues by DNA polymerase or due to deamination of cytosine (By similarity)	gi|951494495|ref|WP_057865438.1| uracil-DNA glycosylase [Lactobacillus diolivorans]	d__Bacteria 100;p__Firmicutes 100;c__Bacilli 100;o__Lactobacillales 100;f__Lactobacillaceae 100;g__Lactobacillus 100;s__Lactobacillus parafarraginis 21;
mix_22575_9	0	0.4	9.54	14.67	355.19	632.84	2.17	24.36	252.25	466.79	904.94	827.85	[C]	Energy production and conversion	Biological Process: metabolic process (GO:0008152);; Molecular Function: acetyltransferase activity (GO:0016407);;	K00625|1.9e-112|gnl|BL_ORD_ID|6926857|	--	--	--	sp|Q8CQ62|PTAS_STAES	phosphate acetyltransferase	gi|856993383|ref|WP_048345437.1| phosphate acetyltransferase [Lactobacillus mucosae]	d__Bacteria 100;p__Firmicutes 100;c__Bacilli 100;o__Lactobacillales 100;f__Lactobacillaceae 100;g__Lactobacillus 100;s__Lactobacillus mucosae 100;
mix_22576_1	89.75	38.15	935.1	1608.43	59443.1	80410	81.82	3768	30129.3	43571.1	112016	95261.9	[G]	Carbohydrate transport and metabolism	Biological Process: glucose metabolic process (GO:0006006);; Molecular Function: oxidoreductase activity, acting on the aldehyde or oxo group of donors, NAD or NADP as acceptor (GO:0016620);; Molecular Function: NADP binding (GO:0050661);; Molecular Function: NAD binding (GO:0051287);; Biological Process: oxidation-reduction process (GO:0055114);;	K00134|2.4e-23|gnl|BL_ORD_ID|7040117|	[G]	Carbohydrate transport and metabolism	--	sp|O32755|G3P_LACDE	glyceraldehyde3phosphate dehydrogenase	gi|951363280|ref|WP_057739710.1| type I glyceraldehyde-3-phosphate dehydrogenase [Lactobacillus secaliphilus]<>gi|948946356|gb|KRN59528.1| glyceraldehyde-3-phosphate dehydrogenase, type I [Lactobacillus secaliphilus]	d__Bacteria 100;p__Firmicutes 100;c__Bacilli 100;o__Lactobacillales 100;f__Lactobacillaceae 100;g__Lactobacillus 100;s__Lactobacillus malefermentans 50;
mix_22577_1	16.93	11.65	9.62	6.68	1.07	0.47	10.64	9.12	4.58	2.24	0	0	[R]	General function prediction only	Cellular Component: nucleus (GO:0005634);; Biological Process: regulation of transcription, DNA-dependent (GO:0006355);; Biological Process: chromatin modification (GO:0016568);;	K11293|0.0e+00|gnl|BL_ORD_ID|14832680|	[DK]	--	--	sp|P32480|HIR2_YEAST	HIR histone cell cycle regulation defective homolog A (S. cerevisiae)	gi|523422546|emb|CDF88817.1| ZYBA0S03-02586g1_1 [Zygosaccharomyces bailii CLIB 213]	d__Eukaryota 100;k__Fungi 100;p__Ascomycota 100;c__Saccharomycetes 100;o__Saccharomycetales 100;f__Saccharomycetaceae 100;g__Zygosaccharomyces 100;s__Zygosaccharomyces bailii 100;
mix_22578_1	13.34	12.26	9.88	2.41	3.22	1.5	9.84	8.4	5.49	2.54	0	0	[R]	General function prediction only	Cellular Component: nucleus (GO:0005634);; Biological Process: regulation of transcription, DNA-dependent (GO:0006355);; Biological Process: chromatin modification (GO:0016568);;	K11293|0.0e+00|gnl|BL_ORD_ID|14832680|	[DK]	--	--	sp|P32480|HIR2_YEAST	HIR histone cell cycle regulation defective homolog A (S. cerevisiae)	gi|523422546|emb|CDF88817.1| ZYBA0S03-02586g1_1 [Zygosaccharomyces bailii CLIB 213]	d__Eukaryota 100;k__Fungi 100;p__Ascomycota 100;c__Saccharomycetes 100;o__Saccharomycetales 100;f__Saccharomycetaceae 100;g__Zygosaccharomyces 100;s__Zygosaccharomyces bailii 100;
mix_2257_1	5.19	26.2	35.94	40.4	20.21	2.68	0	0	2.29	1.09	0	0	[T]	Signal transduction mechanisms	--	--	[U]	Intracellular trafficking, secretion, and vesicular transport	--	sp|O14306|YE8A_SCHPO	inositol	gi|19114477|ref|NP_593565.1| inositol polyphosphate phosphatase (predicted) [Schizosaccharomyces pombe 972h-]<>gi|74626642|sp|O14306.2|YE8A_SCHPO RecName: Full=Probable inositol polyphosphate 5-phosphatase C9G1.10c<>gi|6942000|emb|CAB11494.2| inositol polyphosphate phosphatase (predicted) [Schizosaccharomyces pombe]	d__Eukaryota 100;k__Fungi 100;p__Ascomycota 100;c__Schizosaccharomycetes 100;o__Schizosaccharomycetales 100;f__Schizosaccharomycetaceae 100;g__Schizosaccharomyces 100;s__Schizosaccharomyces pombe 100;
mix_22581_1	72.1	53.06	59.66	29.79	17	7	131.47	110.84	37.88	13.87	0	0	[C]	Energy production and conversion	Molecular Function: succinate dehydrogenase activity (GO:0000104);; Biological Process: oxidation-reduction process (GO:0055114);;	K18561|4.7e-227|gnl|BL_ORD_ID|14834397|	[C]	Energy production and conversion	--	sp|P32614|FRDS_YEAST	Succinate DeHydrogenase	gi|523424620|emb|CDF90973.1| ZYBA0S09-01948g1_1 [Zygosaccharomyces bailii CLIB 213]<>gi|578055927|emb|CDH08702.1| probable Fumarate reductase [Zygosaccharomyces bailii ISA1307]	d__Eukaryota 100;k__Fungi 100;p__Ascomycota 100;c__Saccharomycetes 100;o__Saccharomycetales 100;f__Saccharomycetaceae 100;g__Zygosaccharomyces 100;s__Zygosaccharomyces bailii 100;
mix_22581_2	17.5	7.97	10.2	18.46	6.69	1.17	18.91	15.59	5.81	8.27	0	0	--	--	Cellular Component: cytoplasm (GO:0005737);; Biological Process: ER to Golgi vesicle-mediated transport (GO:0006888);;	K20312|9.5e-57|gnl|BL_ORD_ID|14834398|	--	--	--	sp|P32613|TCA17_YEAST	Sedlin, N-terminal conserved region	gi|523424621|emb|CDF90974.1| ZYBA0S09-01970g1_1 [Zygosaccharomyces bailii CLIB 213]<>gi|578055928|emb|CDH08703.1| related to TRAPP-associated protein TCA17 [Zygosaccharomyces bailii ISA1307]	d__Eukaryota 100;k__Fungi 100;p__Ascomycota 100;c__Saccharomycetes 100;o__Saccharomycetales 100;f__Saccharomycetaceae 100;g__Zygosaccharomyces 100;s__Zygosaccharomyces bailii 100;
mix_22581_3	0.6	1.2	0.87	1.73	0	0	2.17	3.14	0	0	0	0	--	--	Cellular Component: integral to membrane (GO:0016021);;	--	--	--	--	--	serine esterase	gi|523424622|emb|CDF90975.1| ZYBA0S09-01992g1_1 [Zygosaccharomyces bailii CLIB 213]<>gi|578055929|emb|CDH08704.1| uncharacterized protein ZBAI_00486 [Zygosaccharomyces bailii ISA1307]	d__Eukaryota 100;k__Fungi 100;p__Ascomycota 100;c__Saccharomycetes 100;o__Saccharomycetales 100;f__Saccharomycetaceae 100;g__Zygosaccharomyces 100;s__Zygosaccharomyces bailii 100;
mix_22582_1	3.49	3.22	5.77	2.29	0	0.8	5.92	5.25	2.02	0	0	0	--	--	Cellular Component: integral to membrane (GO:0016021);;	--	--	--	--	--	serine esterase	gi|523424622|emb|CDF90975.1| ZYBA0S09-01992g1_1 [Zygosaccharomyces bailii CLIB 213]<>gi|578055929|emb|CDH08704.1| uncharacterized protein ZBAI_00486 [Zygosaccharomyces bailii ISA1307]	d__Eukaryota 100;k__Fungi 100;p__Ascomycota 100;c__Saccharomycetes 100;o__Saccharomycetales 100;f__Saccharomycetaceae 100;g__Zygosaccharomyces 100;s__Zygosaccharomyces bailii 100;
mix_22583_1	149.01	117.74	129.09	67.79	55.14	20.11	243.69	206.83	99.54	31.44	0	0	[C]	Energy production and conversion	Molecular Function: succinate dehydrogenase activity (GO:0000104);; Biological Process: oxidation-reduction process (GO:0055114);;	K18561|3.6e-227|gnl|BL_ORD_ID|14834397|	[C]	Energy production and conversion	--	sp|P32614|FRDS_YEAST	Succinate DeHydrogenase	gi|523424620|emb|CDF90973.1| ZYBA0S09-01948g1_1 [Zygosaccharomyces bailii CLIB 213]<>gi|578055927|emb|CDH08702.1| probable Fumarate reductase [Zygosaccharomyces bailii ISA1307]	d__Eukaryota 100;k__Fungi 100;p__Ascomycota 100;c__Saccharomycetes 100;o__Saccharomycetales 100;f__Saccharomycetaceae 100;g__Zygosaccharomyces 100;s__Zygosaccharomyces bailii 100;
mix_22583_2	28.73	26.34	4.82	11.84	7.06	2.46	22.16	26.85	12.35	2.69	0	0	--	--	Cellular Component: cytoplasm (GO:0005737);; Biological Process: ER to Golgi vesicle-mediated transport (GO:0006888);;	K20312|1.0e-56|gnl|BL_ORD_ID|14834398|	--	--	--	sp|P32613|TCA17_YEAST	Sedlin, N-terminal conserved region	gi|523424621|emb|CDF90974.1| ZYBA0S09-01970g1_1 [Zygosaccharomyces bailii CLIB 213]<>gi|578055928|emb|CDH08703.1| related to TRAPP-associated protein TCA17 [Zygosaccharomyces bailii ISA1307]	d__Eukaryota 100;k__Fungi 100;p__Ascomycota 100;c__Saccharomycetes 100;o__Saccharomycetales 100;f__Saccharomycetaceae 100;g__Zygosaccharomyces 100;s__Zygosaccharomyces bailii 100;
mix_22583_3	0.72	0	0	0	0	0	0.78	0	3.67	0.33	0	0	--	--	Cellular Component: integral to membrane (GO:0016021);;	--	--	--	--	--	serine esterase	gi|523424622|emb|CDF90975.1| ZYBA0S09-01992g1_1 [Zygosaccharomyces bailii CLIB 213]<>gi|578055929|emb|CDH08704.1| uncharacterized protein ZBAI_00486 [Zygosaccharomyces bailii ISA1307]	d__Eukaryota 100;k__Fungi 100;p__Ascomycota 100;c__Saccharomycetes 100;o__Saccharomycetales 100;f__Saccharomycetaceae 100;g__Zygosaccharomyces 100;s__Zygosaccharomyces bailii 100;
mix_22587_1	31.91	22.41	29.26	28.54	23.22	2.65	57.44	45.18	15.47	10.44	0	0	--	--	--	--	[OT]	--	--	sp|P28006|GAC1_YEAST	protein phosphatase 1, regulatory subunit	gi|578047117|emb|CDH17563.1| uncharacterized protein ZBAI_09351 [Zygosaccharomyces bailii ISA1307]	d__Eukaryota 100;k__Fungi 100;p__Ascomycota 100;c__Saccharomycetes 100;o__Saccharomycetales 100;f__Saccharomycetaceae 100;g__Zygosaccharomyces 100;s__Zygosaccharomyces bailii 100;
mix_22588_1	62.32	51.79	57.43	44.43	31.2	4.93	89.67	66.3	45.8	19.65	0	0	--	--	--	--	[OT]	--	--	sp|P28006|GAC1_YEAST	protein phosphatase 1, regulatory subunit	gi|578047117|emb|CDH17563.1| uncharacterized protein ZBAI_09351 [Zygosaccharomyces bailii ISA1307]	d__Eukaryota 100;k__Fungi 100;p__Ascomycota 100;c__Saccharomycetes 100;o__Saccharomycetales 100;f__Saccharomycetaceae 100;g__Zygosaccharomyces 100;s__Zygosaccharomyces bailii 100;
mix_22589_1	0	0	0	0	0	0	0	0	0	0	0	0	-	-	-	-	-	-	-	-	-	-	-
mix_22589_2	530	458.58	275.29	144.99	157.18	56.16	729.95	742.61	173.62	61.11	0.16	0.49	[IQR]	--	Molecular Function: oxidoreductase activity (GO:0016491);; Biological Process: oxidation-reduction process (GO:0055114);;	K17738|2.0e-171|gnl|BL_ORD_ID|14833893|	[R]	General function prediction only	--	sp|P50167|ARDH_PICST	Dehydrogenase reductase	gi|523423853|emb|CDF90174.1| ZYBA0S06-02388g1_1 [Zygosaccharomyces bailii CLIB 213]<>gi|578053103|emb|CDH11603.1| related to D-arabinitol 2-dehydrogenase [ribulose-forming] [Zygosaccharomyces bailii ISA1307]	d__Eukaryota 100;k__Fungi 100;p__Ascomycota 100;c__Saccharomycetes 100;o__Saccharomycetales 100;f__Saccharomycetaceae 100;g__Zygosaccharomyces 100;s__Zygosaccharomyces bailii 100;
mix_22589_4	33.86	31.48	36.39	21.12	13.57	3.95	31.66	28.37	16	6.16	0	0	--	--	--	K12615|2.2e-203|gnl|BL_ORD_ID|14833895|	[S]	Function unknown	--	sp|P39998|EDC3_YEAST	NADHX epimerase activity	gi|578053105|emb|CDH11605.1| related to Enhancer of mRNA-decapping protein 3 [Zygosaccharomyces bailii ISA1307]	d__Eukaryota 100;k__Fungi 100;p__Ascomycota 100;c__Saccharomycetes 100;o__Saccharomycetales 100;f__Saccharomycetaceae 100;g__Zygosaccharomyces 100;s__Zygosaccharomyces bailii 100;
mix_22590_4	25.28	20.18	15.58	12.16	11.45	2.72	17.27	21.08	15.03	10.73	0	0	--	--	--	K12615|5.3e-213|gnl|BL_ORD_ID|14833895|	[S]	Function unknown	--	sp|P39998|EDC3_YEAST	NADHX epimerase activity	gi|578048109|emb|CDH16608.1| related to Enhancer of mRNA-decapping protein 3 [Zygosaccharomyces bailii ISA1307]	d__Eukaryota 100;k__Fungi 100;p__Ascomycota 100;c__Saccharomycetes 100;o__Saccharomycetales 100;f__Saccharomycetaceae 100;g__Zygosaccharomyces 100;s__Zygosaccharomyces bailii 100;
mix_22591_2	357.4	343.02	236.3	101.41	100.02	38.73	589.3	453.06	123.92	31.91	0	0	[IQR]	--	Molecular Function: oxidoreductase activity (GO:0016491);; Biological Process: oxidation-reduction process (GO:0055114);;	K17738|2.0e-171|gnl|BL_ORD_ID|14833893|	[R]	General function prediction only	--	sp|P50167|ARDH_PICST	Dehydrogenase reductase	gi|523423853|emb|CDF90174.1| ZYBA0S06-02388g1_1 [Zygosaccharomyces bailii CLIB 213]<>gi|578053103|emb|CDH11603.1| related to D-arabinitol 2-dehydrogenase [ribulose-forming] [Zygosaccharomyces bailii ISA1307]	d__Eukaryota 100;k__Fungi 100;p__Ascomycota 100;c__Saccharomycetes 100;o__Saccharomycetales 100;f__Saccharomycetaceae 100;g__Zygosaccharomyces 100;s__Zygosaccharomyces bailii 100;
mix_22593_2	0	0	0	0	0	0	0	0	0	0	0	0	-	-	-	-	-	-	-	-	-	-	-
mix_22594_1	20.44	12.35	8.24	1.63	4.87	0.57	19.15	9.06	1.41	5.55	0	0	--	--	Cellular Component: nucleus (GO:0005634);; Biological Process: DNA replication (GO:0006260);;	K10732|3.9e-98|gnl|BL_ORD_ID|14831080|	[L]	Replication, recombination and repair	--	sp|Q12488|PSF1_YEAST	DNA replication complex GINS protein	gi|578054301|emb|CDH10287.1| probable DNA replication complex GINS protein PSF1 [Zygosaccharomyces bailii ISA1307]	d__Eukaryota 100;k__Fungi 100;p__Ascomycota 100;c__Saccharomycetes 100;o__Saccharomycetales 100;f__Saccharomycetaceae 100;g__Zygosaccharomyces 100;s__Zygosaccharomyces bailii 100;
mix_22594_2	9.05	8.61	13.47	11.57	6.5	0	10.78	9.12	5.12	3.53	0	0	--	--	Molecular Function: methyltransferase activity (GO:0008168);; Biological Process: methylation (GO:0032259);;	K06970|3.9e-59|gnl|BL_ORD_ID|431598|	[S]	Function unknown	--	sp|O42662|MTT16_SCHPO	Specifically methylates the adenine in position 1618 of 23S rRNA (By similarity)	gi|523422774|emb|CDF89055.1| ZYBA0S03-08108g1_1 [Zygosaccharomyces bailii CLIB 213]	d__Eukaryota 100;k__Fungi 100;p__Ascomycota 100;c__Saccharomycetes 100;o__Saccharomycetales 100;f__Saccharomycetaceae 100;g__Zygosaccharomyces 100;s__Zygosaccharomyces bailii 100;
mix_22595_1	13.67	8.57	13.39	3.54	1.08	1.68	8.52	7.69	10.2	3.51	0	0	--	--	Molecular Function: methyltransferase activity (GO:0008168);; Biological Process: methylation (GO:0032259);;	K06970|2.5e-58|gnl|BL_ORD_ID|431598|	[S]	Function unknown	--	sp|Q6LIW6|RLMF_PHOPR	Specifically methylates the adenine in position 1618 of 23S rRNA (By similarity)	gi|523422774|emb|CDF89055.1| ZYBA0S03-08108g1_1 [Zygosaccharomyces bailii CLIB 213]	d__Eukaryota 100;k__Fungi 100;p__Ascomycota 100;c__Saccharomycetes 100;o__Saccharomycetales 100;f__Saccharomycetaceae 100;g__Zygosaccharomyces 100;s__Zygosaccharomyces bailii 100;
mix_22595_3	16.52	16.7	8.85	6.63	0.89	0.62	9.27	13.95	3.41	2.52	0	0	--	--	--	--	--	--	--	sp|Q99359|RAD61_YEAST	NA	gi|523422776|emb|CDF89057.1| ZYBA0S03-08152g1_1 [Zygosaccharomyces bailii CLIB 213]<>gi|578048341|emb|CDH16141.1| uncharacterized protein ZBAI_07929 [Zygosaccharomyces bailii ISA1307]	d__Eukaryota 100;k__Fungi 100;p__Ascomycota 100;c__Saccharomycetes 100;o__Saccharomycetales 100;f__Saccharomycetaceae 100;g__Zygosaccharomyces 100;s__Zygosaccharomyces bailii 100;
mix_22597_3	199.22	204.37	136.98	92.37	37.05	17.06	148.91	169.82	81.01	48.66	0	0	[QR]	--	Biological Process: protein methylation (GO:0006479);; Molecular Function: methyltransferase activity (GO:0008168);;	K11434|3.3e-178|gnl|BL_ORD_ID|14831081|	[OKT]	--	--	sp|P38074|HMT1_YEAST	Protein arginine n-methyltransferase	gi|578054299|emb|CDH10285.1| probable HMT1-HnRNP arginine N-methyltransferase [Zygosaccharomyces bailii ISA1307]	d__Eukaryota 100;k__Fungi 100;p__Ascomycota 100;c__Saccharomycetes 100;o__Saccharomycetales 100;f__Saccharomycetaceae 100;g__Zygosaccharomyces 100;s__Zygosaccharomyces bailii 100;
mix_22598_1	0	0	0	46.21	0	0	60.19	0	0	0	0	0	--	--	Molecular Function: pyridoxamine-phosphate oxidase activity (GO:0004733);; Biological Process: pyridoxine biosynthetic process (GO:0008615);; Molecular Function: FMN binding (GO:0010181);; Biological Process: pyridoxal phosphate biosynthetic process (GO:0042823);; Biological Process: oxidation-reduction process (GO:0055114);;	K00275|7.7e-09|gnl|BL_ORD_ID|14831078|	--	--	--	--	Catalyzes the oxidation of either pyridoxine 5'- phosphate (PNP) or pyridoxamine 5'-phosphate (PMP) into pyridoxal 5'-phosphate (PLP) (By similarity)	gi|523422777|emb|CDF89058.1| ZYBA0S03-08174g1_1 [Zygosaccharomyces bailii CLIB 213]<>gi|578048342|emb|CDH16142.1| probable PDX3-Pyridoxamine-phosphate oxidase [Zygosaccharomyces bailii ISA1307]	d__Eukaryota 100;k__Fungi 100;p__Ascomycota 100;c__Saccharomycetes 100;o__Saccharomycetales 100;f__Saccharomycetaceae 100;g__Zygosaccharomyces 100;s__Zygosaccharomyces bailii 100;
mix_22598_2	0	0	0	0	0	0	0	0	0	0	0	0	-	-	-	-	-	-	-	-	-	-	-
mix_22599_1	0	0	0	0	0	0	0	0	0	0	0	0	-	-	-	-	-	-	-	-	-	-	-
mix_2259_1	0	0	0	0	0	0	0	0	0	0	0	0	[G]	Carbohydrate transport and metabolism	--	K01809|6.0e-18|gnl|BL_ORD_ID|13052604|	[G]	Carbohydrate transport and metabolism	--	sp|O43014|MPI_SCHPO	mannose-6-phosphate isomerase	gi|19113237|ref|NP_596445.1| mannose-6-phosphate isomerase (predicted) [Schizosaccharomyces pombe 972h-]<>gi|74675991|sp|O43014.1|MPI_SCHPO RecName: Full=Mannose-6-phosphate isomerase; AltName: Full=Phosphohexomutase; AltName: Full=Phosphomannose isomerase; Short=PMI<>gi|2956783|emb|CAA17896.1| mannose-6-phosphate isomerase (predicted) [Schizosaccharomyces pombe]	d__Eukaryota 100;k__Fungi 100;p__Ascomycota 100;c__Schizosaccharomycetes 100;o__Schizosaccharomycetales 100;f__Schizosaccharomycetaceae 100;g__Schizosaccharomyces 100;s__Schizosaccharomyces pombe 100;
mix_225_1	0	0	0	0	0	0	0	0	0	0	0	0	-	-	-	-	-	-	-	-	-	-	-
mix_22600_1	317.9	489.47	133.55	366.97	318.8	83.29	913.65	893.08	351.79	134.46	0	0	-	-	-	-	-	-	-	-	-	-	-
mix_22601_2	77.26	100.65	94.57	57.24	35.31	7.64	76.62	88.38	43.04	29.58	0	0	--	--	Molecular Function: pyridoxamine-phosphate oxidase activity (GO:0004733);; Biological Process: pyridoxine biosynthetic process (GO:0008615);; Molecular Function: FMN binding (GO:0010181);; Biological Process: pyridoxal phosphate biosynthetic process (GO:0042823);; Biological Process: oxidation-reduction process (GO:0055114);;	K00275|4.0e-121|gnl|BL_ORD_ID|14831078|	[H]	Coenzyme transport and metabolism	--	sp|P38075|PDX3_YEAST	Catalyzes the oxidation of either pyridoxine 5'- phosphate (PNP) or pyridoxamine 5'-phosphate (PMP) into pyridoxal 5'-phosphate (PLP) (By similarity)	gi|523422777|emb|CDF89058.1| ZYBA0S03-08174g1_1 [Zygosaccharomyces bailii CLIB 213]<>gi|578048342|emb|CDH16142.1| probable PDX3-Pyridoxamine-phosphate oxidase [Zygosaccharomyces bailii ISA1307]	d__Eukaryota 100;k__Fungi 100;p__Ascomycota 100;c__Saccharomycetes 100;o__Saccharomycetales 100;f__Saccharomycetaceae 100;g__Zygosaccharomyces 100;s__Zygosaccharomyces bailii 100;
mix_22602_3	9.1	13.7	6.48	5.18	6.5	0	9.04	5.44	5.55	1.48	0	0	--	--	--	--	--	--	--	sp|Q99359|RAD61_YEAST	NA	gi|523422776|emb|CDF89057.1| ZYBA0S03-08152g1_1 [Zygosaccharomyces bailii CLIB 213]<>gi|578048341|emb|CDH16141.1| uncharacterized protein ZBAI_07929 [Zygosaccharomyces bailii ISA1307]	d__Eukaryota 100;k__Fungi 100;p__Ascomycota 100;c__Saccharomycetes 100;o__Saccharomycetales 100;f__Saccharomycetaceae 100;g__Zygosaccharomyces 100;s__Zygosaccharomyces bailii 100;
mix_22604_1	124.88	110.88	105.85	63.51	61.3	17.65	138.74	118.71	63.78	30.07	0	0	--	--	--	--	--	--	--	--	NA	gi|523424960|emb|CDF91320.1| ZYBA0S11-00166g1_1 [Zygosaccharomyces bailii CLIB 213]	d__Eukaryota 100;k__Fungi 100;p__Ascomycota 100;c__Saccharomycetes 100;o__Saccharomycetales 100;f__Saccharomycetaceae 100;g__Zygosaccharomyces 100;s__Zygosaccharomyces bailii 100;
mix_22605_1	6.75	10.54	6.91	13.67	0	1.19	15.73	11.09	4.43	3.23	0	0	[R]	General function prediction only	Molecular Function: oxidoreductase activity (GO:0016491);; Biological Process: oxidation-reduction process (GO:0055114);;	--	[R]	General function prediction only	--	sp|Q07923|LOT6_YEAST	Nadph-dependent fmn reductase	gi|523424958|emb|CDF91318.1| ZYBA0S11-00122g1_1 [Zygosaccharomyces bailii CLIB 213]<>gi|578047466|emb|CDH17255.1| related to NAD(P)H-dependent FMN reductase LOT6 [Zygosaccharomyces bailii ISA1307]	d__Eukaryota 100;k__Fungi 100;p__Ascomycota 100;c__Saccharomycetes 100;o__Saccharomycetales 100;f__Saccharomycetaceae 100;g__Zygosaccharomyces 100;s__Zygosaccharomyces bailii 100;
mix_22606_2	24.28	14.88	24.91	12.18	4.03	1.41	46.3	28.13	17.99	10.77	0	0	--	--	--	--	--	--	--	--	--	gi|523424959|emb|CDF91319.1| ZYBA0S11-00144g1_1 [Zygosaccharomyces bailii CLIB 213]<>gi|578047465|emb|CDH17254.1| uncharacterized protein ZBAI_09042 [Zygosaccharomyces bailii ISA1307]	d__Eukaryota 100;k__Fungi 100;p__Ascomycota 100;c__Saccharomycetes 100;o__Saccharomycetales 100;f__Saccharomycetaceae 100;g__Zygosaccharomyces 100;s__Zygosaccharomyces bailii 100;
mix_22608_1	0	2.61	3.27	0	9.44	0	4.31	4.89	0	0	0	0	[R]	General function prediction only	Molecular Function: oxidoreductase activity (GO:0016491);; Biological Process: oxidation-reduction process (GO:0055114);;	--	[R]	General function prediction only	--	sp|Q07923|LOT6_YEAST	Nadph-dependent fmn reductase	gi|523424958|emb|CDF91318.1| ZYBA0S11-00122g1_1 [Zygosaccharomyces bailii CLIB 213]<>gi|578047466|emb|CDH17255.1| related to NAD(P)H-dependent FMN reductase LOT6 [Zygosaccharomyces bailii ISA1307]	d__Eukaryota 100;k__Fungi 100;p__Ascomycota 100;c__Saccharomycetes 100;o__Saccharomycetales 100;f__Saccharomycetaceae 100;g__Zygosaccharomyces 100;s__Zygosaccharomyces bailii 100;
mix_2260_1	7.11	39.27	33.91	33.18	44.15	2.68	0	0	3.29	0.49	0	0	[G]	Carbohydrate transport and metabolism	--	K01809|3.8e-238|gnl|BL_ORD_ID|13052604|	[G]	Carbohydrate transport and metabolism	--	sp|O43014|MPI_SCHPO	mannose-6-phosphate isomerase	gi|19113237|ref|NP_596445.1| mannose-6-phosphate isomerase (predicted) [Schizosaccharomyces pombe 972h-]<>gi|74675991|sp|O43014.1|MPI_SCHPO RecName: Full=Mannose-6-phosphate isomerase; AltName: Full=Phosphohexomutase; AltName: Full=Phosphomannose isomerase; Short=PMI<>gi|2956783|emb|CAA17896.1| mannose-6-phosphate isomerase (predicted) [Schizosaccharomyces pombe]	d__Eukaryota 100;k__Fungi 100;p__Ascomycota 100;c__Schizosaccharomycetes 100;o__Schizosaccharomycetales 100;f__Schizosaccharomycetaceae 100;g__Schizosaccharomyces 100;s__Schizosaccharomyces pombe 100;
mix_22610_3	4.73	1.19	3.79	3.7	0	0.65	2.34	7.69	6.48	2.83	0	0	[R]	General function prediction only	Molecular Function: oxidoreductase activity (GO:0016491);; Biological Process: oxidation-reduction process (GO:0055114);;	--	[R]	General function prediction only	--	sp|Q07923|LOT6_YEAST	Nadph-dependent fmn reductase	gi|523424958|emb|CDF91318.1| ZYBA0S11-00122g1_1 [Zygosaccharomyces bailii CLIB 213]<>gi|578047466|emb|CDH17255.1| related to NAD(P)H-dependent FMN reductase LOT6 [Zygosaccharomyces bailii ISA1307]	d__Eukaryota 100;k__Fungi 100;p__Ascomycota 100;c__Saccharomycetes 100;o__Saccharomycetales 100;f__Saccharomycetaceae 100;g__Zygosaccharomyces 100;s__Zygosaccharomyces bailii 100;
mix_22615_1	41.78	32.87	30.26	19.49	8.2	2.86	52.31	36.44	14.03	9.56	0	0	--	--	--	--	[I]	Lipid transport and metabolism	--	sp|Q757H2|CSR1_ASHGO	CRAL TRIO domain protein	gi|523425007|emb|CDF91368.1| ZYBA0S11-01288g1_1 [Zygosaccharomyces bailii CLIB 213]<>gi|578047414|emb|CDH17203.1| related to Phosphatidylinositol transfer protein CSR1 [Zygosaccharomyces bailii ISA1307]	d__Eukaryota 100;k__Fungi 100;p__Ascomycota 100;c__Saccharomycetes 100;o__Saccharomycetales 100;f__Saccharomycetaceae 100;g__Zygosaccharomyces 100;s__Zygosaccharomyces bailii 100;
mix_22615_2	4.47	2.98	4.66	2.9	0.34	0.36	2.38	2.72	2.63	0.91	0	0	--	--	--	K11501|3.2e-205|gnl|BL_ORD_ID|14832013|	--	--	--	sp|Q12748|CTF3_YEAST	NA	gi|578047413|emb|CDH17202.1| related to Central kinetochore subunit CTF3 [Zygosaccharomyces bailii ISA1307]	d__Eukaryota 100;k__Fungi 100;p__Ascomycota 100;c__Saccharomycetes 100;o__Saccharomycetales 100;f__Saccharomycetaceae 100;g__Zygosaccharomyces 100;s__Zygosaccharomyces bailii 100;
mix_22615_3	13.73	8.99	0	6.08	0	0	9.63	5.85	0	3.45	0	0	[J]	Translation, ribosomal structure and biogenesis	Molecular Function: aminoacyl-tRNA editing activity (GO:0002161);; Molecular Function: leucine-tRNA ligase activity (GO:0004823);; Molecular Function: ATP binding (GO:0005524);; Biological Process: leucyl-tRNA aminoacylation (GO:0006429);; Biological Process: regulation of translational fidelity (GO:0006450);;	K01869|1.9e-43|gnl|BL_ORD_ID|14832014|	[J]	Translation, ribosomal structure and biogenesis	--	sp|P13503|SYLM_SACPA	Leucyl-trna synthetase	gi|523425009|emb|CDF91370.1| ZYBA0S11-01332g1_1 [Zygosaccharomyces bailii CLIB 213]<>gi|578047412|emb|CDH17201.1| probable Leucine--tRNA ligase, mitochondrial [Zygosaccharomyces bailii ISA1307]	d__Eukaryota 100;k__Fungi 100;p__Ascomycota 100;c__Saccharomycetes 100;o__Saccharomycetales 100;f__Saccharomycetaceae 100;g__Zygosaccharomyces 100;s__Zygosaccharomyces bailii 100;
mix_22618_1	21.97	18.56	13.57	15.23	3.08	0.73	16.23	17.73	9.31	5.37	0	0	[J]	Translation, ribosomal structure and biogenesis	Molecular Function: aminoacyl-tRNA editing activity (GO:0002161);; Molecular Function: leucine-tRNA ligase activity (GO:0004823);; Molecular Function: ATP binding (GO:0005524);; Biological Process: leucyl-tRNA aminoacylation (GO:0006429);; Biological Process: regulation of translational fidelity (GO:0006450);;	K01869|0.0e+00|gnl|BL_ORD_ID|14832014|	[J]	Translation, ribosomal structure and biogenesis	--	sp|P13503|SYLM_SACPA	Leucyl-trna synthetase	gi|523425009|emb|CDF91370.1| ZYBA0S11-01332g1_1 [Zygosaccharomyces bailii CLIB 213]<>gi|578047412|emb|CDH17201.1| probable Leucine--tRNA ligase, mitochondrial [Zygosaccharomyces bailii ISA1307]	d__Eukaryota 100;k__Fungi 100;p__Ascomycota 100;c__Saccharomycetes 100;o__Saccharomycetales 100;f__Saccharomycetaceae 100;g__Zygosaccharomyces 100;s__Zygosaccharomyces bailii 100;
mix_2261_1	0	0	0	0	39.03	2.3	0	0	0	0	0.59	0.62	[G]	Carbohydrate transport and metabolism	Cellular Component: phosphopyruvate hydratase complex (GO:0000015);; Molecular Function: magnesium ion binding (GO:0000287);; Molecular Function: phosphopyruvate hydratase activity (GO:0004634);; Cellular Component: extracellular space (GO:0005615);; Cellular Component: plasma membrane (GO:0005886);; Biological Process: glycolysis (GO:0006096);; Biological Process: aging (GO:0007568);; Biological Process: substantia nigra development (GO:0021762);; Biological Process: response to drug (GO:0042493);; Molecular Function: protein homodimerization activity (GO:0042803);; Biological Process: skeletal muscle tissue regeneration (GO:0043403);; Molecular Function: protein heterodimerization activity (GO:0046982);; Cellular Component: extracellular vesicular exosome (GO:0070062);;	K01689|1.9e-240|gnl|BL_ORD_ID|8222654|	[G]	Carbohydrate transport and metabolism	--	sp|P21550|ENOB_MOUSE	Catalyzes the reversible conversion of 2- phosphoglycerate into phosphoenolpyruvate. It is essential for the degradation of carbohydrates via glycolysis (By similarity)	gi|148680653|gb|EDL12600.1| enolase 3, beta muscle, isoform CRA_a, partial [Mus musculus]	d__Eukaryota 100;k__Metazoa 100;p__Chordata 100;c__Mammalia 100;o__Carnivora 13;f__Odobenidae 7;g__Odobenus 7;s__Odobenus rosmarus 7;s__Odobenus rosmarus divergens 7;
mix_22620_2	7.07	5.96	2.51	2.9	1.72	0.24	4.59	3.73	2.63	2.34	0	0.07	--	--	--	K11501|1.2e-212|gnl|BL_ORD_ID|14832013|	--	--	--	sp|Q12748|CTF3_YEAST	NA	gi|523425008|emb|CDF91369.1| ZYBA0S11-01310g1_1 [Zygosaccharomyces bailii CLIB 213]	d__Eukaryota 100;k__Fungi 100;p__Ascomycota 100;c__Saccharomycetes 100;o__Saccharomycetales 100;f__Saccharomycetaceae 100;g__Zygosaccharomyces 100;s__Zygosaccharomyces bailii 100;
mix_22623_1	14.31	9.52	9.55	6.85	0.62	0.92	13.74	7.75	4.19	3.53	0	0	[J]	Translation, ribosomal structure and biogenesis	Molecular Function: aminoacyl-tRNA editing activity (GO:0002161);; Molecular Function: leucine-tRNA ligase activity (GO:0004823);; Molecular Function: ATP binding (GO:0005524);; Biological Process: leucyl-tRNA aminoacylation (GO:0006429);; Biological Process: regulation of translational fidelity (GO:0006450);;	K01869|0.0e+00|gnl|BL_ORD_ID|14832014|	[J]	Translation, ribosomal structure and biogenesis	--	sp|P13503|SYLM_SACPA	Leucyl-trna synthetase	gi|523425009|emb|CDF91370.1| ZYBA0S11-01332g1_1 [Zygosaccharomyces bailii CLIB 213]<>gi|578047412|emb|CDH17201.1| probable Leucine--tRNA ligase, mitochondrial [Zygosaccharomyces bailii ISA1307]	d__Eukaryota 100;k__Fungi 100;p__Ascomycota 100;c__Saccharomycetes 100;o__Saccharomycetales 100;f__Saccharomycetaceae 100;g__Zygosaccharomyces 100;s__Zygosaccharomyces bailii 100;
mix_22626_1	163.14	118.35	73.64	42.02	17.57	2.97	292.35	228.98	84.95	21.88	0.1	0	[G]	Carbohydrate transport and metabolism	Molecular Function: alpha,alpha-trehalose-phosphate synthase (UDP-forming) activity (GO:0003825);; Cellular Component: cytosol (GO:0005829);; Cellular Component: alpha,alpha-trehalose-phosphate synthase complex (UDP-forming) (GO:0005946);; Biological Process: ascospore formation (GO:0030437);; Biological Process: cellular response to oxidative stress (GO:0034599);; Molecular Function: identical protein binding (GO:0042802);;	K00697|4.0e-258|gnl|BL_ORD_ID|14832920|	[G]	Carbohydrate transport and metabolism	--	sp|Q00764|TPS1_YEAST	synthase	gi|254580779|ref|XP_002496375.1| ZYRO0C16940p [Zygosaccharomyces rouxii]<>gi|238939266|emb|CAR27442.1| ZYRO0C16940p [Zygosaccharomyces rouxii]	d__Eukaryota 100;k__Fungi 100;p__Ascomycota 100;c__Saccharomycetes 100;o__Saccharomycetales 100;f__Saccharomycetaceae 100;g__Zygosaccharomyces 100;s__Zygosaccharomyces rouxii 100;
mix_22626_2	0	0	0	0	0	0	0	0	0	0	0	0	-	-	-	-	-	-	-	-	-	-	-
mix_22626_3	64.79	62.09	47.63	34.66	20.6	11.66	77.56	75.59	36.92	17.81	0	0.13	[T]	Signal transduction mechanisms	Molecular Function: protein serine/threonine phosphatase activity (GO:0004722);; Biological Process: protein dephosphorylation (GO:0006470);; Molecular Function: metal ion binding (GO:0046872);;	K19705|2.2e-206|gnl|BL_ORD_ID|14832919|	[T]	Signal transduction mechanisms	--	sp|P38089|PP2C4_YEAST	Phosphatase	gi|523423364|emb|CDF89665.1| ZYBA0S04-09736g1_1 [Zygosaccharomyces bailii CLIB 213]<>gi|578050944|emb|CDH13788.1| probable protein phosphatase 2C homolog 4 [Zygosaccharomyces bailii ISA1307]	d__Eukaryota 100;k__Fungi 100;p__Ascomycota 100;c__Saccharomycetes 100;o__Saccharomycetales 100;f__Saccharomycetaceae 100;g__Zygosaccharomyces 100;s__Zygosaccharomyces bailii 100;
mix_22626_4	0	0	0	0	0	0	0	0	0	0	0	0	-	-	-	-	-	-	-	-	-	-	-
mix_22627_4	8.47	17.45	4.01	10.59	0	1.84	8.08	17.07	1.14	4.02	0	0	--	--	--	K15202|7.1e-88|gnl|BL_ORD_ID|13700150|	[K]	Transcription	--	sp|P32367|TFC1_YEAST	transcription factor	gi|523423363|emb|CDF89664.1| ZYBA0S04-09714g1_1 [Zygosaccharomyces bailii CLIB 213]<>gi|578050943|emb|CDH13787.1| probable Transcription factor tau 95 kDa subunit [Zygosaccharomyces bailii ISA1307]	d__Eukaryota 100;k__Fungi 100;p__Ascomycota 100;c__Saccharomycetes 100;o__Saccharomycetales 100;f__Saccharomycetaceae 100;g__Zygosaccharomyces 100;s__Zygosaccharomyces bailii 100;
mix_22628_1	13.12	11.23	9.49	9.48	1.81	0.95	16.91	13.44	7.74	4.29	0	0	--	--	--	K15202|8.6e-246|gnl|BL_ORD_ID|14832918|	[K]	Transcription	--	sp|P32367|TFC1_YEAST	transcription factor	gi|523423363|emb|CDF89664.1| ZYBA0S04-09714g1_1 [Zygosaccharomyces bailii CLIB 213]<>gi|578050943|emb|CDH13787.1| probable Transcription factor tau 95 kDa subunit [Zygosaccharomyces bailii ISA1307]	d__Eukaryota 100;k__Fungi 100;p__Ascomycota 100;c__Saccharomycetes 100;o__Saccharomycetales 100;f__Saccharomycetaceae 100;g__Zygosaccharomyces 100;s__Zygosaccharomyces bailii 100;
mix_22629_1	48.86	42.32	9.51	18.8	3.13	3.82	32.84	31.94	8.13	9.51	0	0	[T]	Signal transduction mechanisms	Molecular Function: protein serine/threonine phosphatase activity (GO:0004722);; Biological Process: protein dephosphorylation (GO:0006470);; Molecular Function: metal ion binding (GO:0046872);;	K19705|2.7e-94|gnl|BL_ORD_ID|14832919|	[T]	Signal transduction mechanisms	--	sp|P38089|PP2C4_YEAST	Phosphatase	gi|523423364|emb|CDF89665.1| ZYBA0S04-09736g1_1 [Zygosaccharomyces bailii CLIB 213]<>gi|578050944|emb|CDH13788.1| probable protein phosphatase 2C homolog 4 [Zygosaccharomyces bailii ISA1307]	d__Eukaryota 100;k__Fungi 100;p__Ascomycota 100;c__Saccharomycetes 100;o__Saccharomycetales 100;f__Saccharomycetaceae 100;g__Zygosaccharomyces 100;s__Zygosaccharomyces bailii 100;
mix_2262_1	1.77	14.81	15.42	36	12.05	1.9	0.28	0	1.22	0.54	0.06	0	--	--	--	--	[D]	Cell cycle control, cell division, chromosome partitioning	--	sp|Q09822|CDC15_SCHPO	proline-serine-threonine phosphatase interacting protein	gi|19114234|ref|NP_593322.1| extended Fer/CIP4 (EFC) domain protein Cdc15 [Schizosaccharomyces pombe 972h-]<>gi|6226843|sp|Q09822.2|CDC15_SCHPO RecName: Full=Cell division control protein 15<>gi|2275095|emb|CAA60115.1| phosphoprotein [Schizosaccharomyces pombe]<>gi|4726010|emb|CAB08599.2| extended Fer/CIP4 (EFC) domain protein Cdc15 [Schizosaccharomyces pombe]	d__Eukaryota 100;k__Fungi 100;p__Ascomycota 100;c__Schizosaccharomycetes 100;o__Schizosaccharomycetales 100;f__Schizosaccharomycetaceae 100;g__Schizosaccharomyces 100;s__Schizosaccharomyces pombe 100;
mix_22630_1	10.84	5.23	3.76	2.8	1.87	0.65	9.9	10.23	6.43	2.49	0	0	--	--	--	K15202|1.2e-127|gnl|BL_ORD_ID|14832918|	[K]	Transcription	--	sp|P32367|TFC1_YEAST	transcription factor	gi|578056401|emb|CDH08636.1| probable Transcription factor tau 95 kDa subunit [Zygosaccharomyces bailii ISA1307]	d__Eukaryota 100;k__Fungi 100;p__Ascomycota 100;c__Saccharomycetes 100;o__Saccharomycetales 100;f__Saccharomycetaceae 100;g__Zygosaccharomyces 100;s__Zygosaccharomyces bailii 100;
mix_22637_1	0	0	9.66	8.38	0	0	0	0	10.32	3.18	0	0	--	--	--	--	--	--	--	--	--	gi|895651659|emb|CNX53097.1| Uncharacterised protein [Mycobacterium tuberculosis]	d__Bacteria 100;p__Actinobacteria <phylum> 100;c__Actinobacteria 100;o__Actinomycetales 100;f__Mycobacteriaceae 100;g__Mycobacterium 100;s__Mycobacterium tuberculosis complex 100;s__Mycobacterium tuberculosis 100;
mix_22642_1	0	0	8.73	5.76	0	0	0	0	2.49	1.09	0	0	--	--	--	--	--	--	--	--	--	gi|809852516|emb|CJS63439.1| Uncharacterised protein [Streptococcus pneumoniae]	d__Bacteria 100;p__Firmicutes 100;c__Bacilli 100;o__Lactobacillales 100;f__Streptococcaceae 100;g__Streptococcus 100;s__Streptococcus pneumoniae 100;
mix_22643_1	0	0	0	0	0	0	0	0	0	0	0	0	--	--	--	--	--	--	--	--	--	gi|1037157397|emb|SBT55340.1| PIR Superfamily Protein [Plasmodium ovale wallikeri]	d__Eukaryota 100;p__Apicomplexa 100;c__Aconoidasida 100;o__Haemosporida 100;g__Plasmodium 100;s__Plasmodium ovale 100;s__Plasmodium ovale wallikeri 100;
mix_22646_1	0	0	0	0	0	0	0	0	0	0	0	0	--	--	--	--	--	--	--	--	--	gi|1037145612|emb|SBT54233.1| hypothetical protein POVWA1_066090 [Plasmodium ovale wallikeri]	d__Eukaryota 100;p__Apicomplexa 100;c__Aconoidasida 100;o__Haemosporida 100;g__Plasmodium 100;s__Plasmodium ovale 100;s__Plasmodium ovale wallikeri 100;
mix_2264_1	0	0	0	0	0	0	0	0	0	0	0	0	-	-	-	-	-	-	-	-	-	-	-
mix_2264_2	0	0	0	0	0	0	0	0	0	0	0	0	-	-	-	-	-	-	-	-	-	-	-
mix_22650_1	0	0	0	0	0	0	0	0	0	0	0	0	--	--	--	--	--	--	--	--	--	gi|950864971|ref|WP_057529390.1| hypothetical protein [Streptococcus pneumoniae]	d__Bacteria 100;p__Chlamydiae 67;c__Chlamydiia 67;o__Chlamydiales 67;f__Chlamydiaceae 67;g__Chlamydia 67;s__Chlamydia trachomatis 67;
mix_22653_1	0	0	0	0	0	0	0	0	0	0	0	0	--	--	--	--	--	--	--	--	--	gi|657833263|ref|WP_029549492.1| hypothetical protein [Staphylococcus aureus]	d__Bacteria 100;p__Firmicutes 100;c__Bacilli 100;o__Bacillales 100;f__Staphylococcaceae 100;g__Staphylococcus 100;s__Staphylococcus aureus 100;
mix_22654_1	0	0	0	0	0	0	0	0	0	0	0	0	-	-	-	-	-	-	-	-	-	-	-
mix_22657_1	0	0	0	0	0	0	0	0	0	0	0	0	-	-	-	-	-	-	-	-	-	-	-
mix_22658_1	0	0	0	0	0	0	0	0	3.98	0	0	0	--	--	--	--	--	--	--	--	--	gi|1037144378|emb|SBT56044.1| hypothetical protein POVWA1_073990 [Plasmodium ovale wallikeri]	d__Eukaryota 100;p__Apicomplexa 100;c__Aconoidasida 100;o__Haemosporida 100;g__Plasmodium 100;s__Plasmodium ovale 100;s__Plasmodium ovale wallikeri 100;
mix_22667_1	0	0	0	0	0	0	0	0	29.27	0	0	0	--	--	--	--	--	--	--	--	--	gi|1037144378|emb|SBT56044.1| hypothetical protein POVWA1_073990 [Plasmodium ovale wallikeri]	d__Bacteria 50;p__Firmicutes 50;c__Bacilli 50;o__Lactobacillales 50;f__Streptococcaceae 50;g__Streptococcus 50;s__Streptococcus pneumoniae 50;
mix_22668_1	0	0	28.02	6.87	0	0	0	0	9.95	0.87	0	0	--	--	--	--	--	--	--	--	--	gi|657833263|ref|WP_029549492.1| hypothetical protein [Staphylococcus aureus]	d__Bacteria 100;p__Firmicutes 100;c__Bacilli 100;o__Bacillales 100;f__Staphylococcaceae 100;g__Staphylococcus 100;s__Staphylococcus aureus 100;
mix_22670_1	2.42	3.22	61.47	268.57	46.29	28.51	1.9	3.26	55.42	79.84	13.01	10.41	--	--	--	--	--	--	--	sp|O57044|RDRP_HV19S	--	gi|400131542|emb|CCD33024.1| RNA dependent RNA polymerase [Aspergillus foetidus slow virus 1]	f__Totiviridae 100;g__Victorivirus 100;s__Aspergillus foetidus slow virus 1 100;
mix_22673_1	88.22	68.79	85.64	66.28	23.82	7.9	112.46	70.82	55.04	28.7	0.06	0.12	--	--	Molecular Function: alpha,alpha-trehalase activity (GO:0004555);; Molecular Function: calcium ion binding (GO:0005509);; Cellular Component: cytoplasm (GO:0005737);; Biological Process: trehalose catabolic process (GO:0005993);;	K01194|0.0e+00|gnl|BL_ORD_ID|14831113|	[G]	Carbohydrate transport and metabolism	--	sp|P35172|TREB_YEAST	trehalase	gi|578054346|emb|CDH10332.1| probable Neutral trehalase [Zygosaccharomyces bailii ISA1307]	d__Eukaryota 100;k__Fungi 100;p__Ascomycota 100;c__Saccharomycetes 100;o__Saccharomycetales 100;f__Saccharomycetaceae 100;g__Zygosaccharomyces 100;s__Zygosaccharomyces bailii 100;
mix_22679_1	89.53	68.82	65.86	50.12	20.12	5.03	107.26	93.89	48.57	24.7	0	0	--	--	Biological Process: vacuole inheritance (GO:0000011);; Cellular Component: fungal-type vacuole membrane (GO:0000329);; Cellular Component: Golgi apparatus (GO:0005794);; Biological Process: macroautophagy (GO:0016236);; Biological Process: vacuole fusion, non-autophagic (GO:0042144);; Molecular Function: protein anchor (GO:0043495);; Biological Process: CVT vesicle assembly (GO:0071255);; Cellular Component: nucleus-vacuole junction (GO:0071561);; Biological Process: nucleus-vacuole junction assembly (GO:0071562);; Cellular Component: Myo2p-Vac17p-Vac8p transport complex (GO:0071563);;	K08332|9.0e-291|gnl|BL_ORD_ID|14833896|	[U]	Intracellular trafficking, secretion, and vesicular transport	--	sp|P39968|VAC8_YEAST	U-box domain-containing protein	gi|254582733|ref|XP_002499098.1| ZYRO0E03652p [Zygosaccharomyces rouxii]<>gi|186703785|emb|CAQ43475.1| Vacuolar protein 8 [Zygosaccharomyces rouxii]<>gi|238942672|emb|CAR30843.1| ZYRO0E03652p [Zygosaccharomyces rouxii]	d__Eukaryota 100;k__Fungi 100;p__Ascomycota 100;c__Saccharomycetes 100;o__Saccharomycetales 100;f__Saccharomycetaceae 100;g__Zygosaccharomyces 100;s__Zygosaccharomyces rouxii 100;
mix_2267_1	0	0	0	0	0	0	0	0	0	0	0	0	-	-	-	-	-	-	-	-	-	-	-
mix_22681_1	1.42	8.85	15.04	3.71	7.39	0	10.48	1.73	12.84	3.51	0	0	--	--	--	--	--	--	--	sp|A6ZW87|ATG29_YEAS7	Plays a role in autophagy. Functions at the preautophagosomal structure (PAS) in order to form normal autophagosomes under starvation conditions. Plays also a role in mitophagy and regulation of filamentous growth (By similarity)	gi|523424715|emb|CDF91069.1| ZYBA0S09-04104g1_1 [Zygosaccharomyces bailii CLIB 213]<>gi|578050605|emb|CDH14093.1| related to Autophagy-related protein 29 [Zygosaccharomyces bailii ISA1307]	d__Eukaryota 100;k__Fungi 100;p__Ascomycota 100;c__Saccharomycetes 100;o__Saccharomycetales 100;f__Saccharomycetaceae 100;g__Zygosaccharomyces 100;s__Zygosaccharomyces bailii 100;
mix_22681_2	1.83	2.13	2.63	5.25	3.29	0	4.93	3.57	2.81	2.24	0	0	[R]	General function prediction only	--	K11426|6.5e-150|gnl|BL_ORD_ID|14834493|	[B]	Chromatin structure and dynamics	--	sp|Q12529|SET6_YEAST	Histone-lysine N-methyltransferase	gi|523424714|emb|CDF91068.1| ZYBA0S09-04082g1_1 [Zygosaccharomyces bailii CLIB 213]	d__Eukaryota 100;k__Fungi 100;p__Ascomycota 100;c__Saccharomycetes 100;o__Saccharomycetales 100;f__Saccharomycetaceae 100;g__Zygosaccharomyces 100;s__Zygosaccharomyces bailii 100;
mix_22681_3	95.48	85.72	69.96	54.34	22.11	8.3	89.35	93.53	36.5	20.97	0	0	[P]	Inorganic ion transport and metabolism	Molecular Function: thiosulfate sulfurtransferase activity (GO:0004792);;	K01011|5.3e-134|gnl|BL_ORD_ID|14834492|	[V]	Defense mechanisms	--	sp|Q08686|THTR_YEAST	sulfurtransferase	gi|523424713|emb|CDF91067.1| ZYBA0S09-04060g1_1 [Zygosaccharomyces bailii CLIB 213]<>gi|578050604|emb|CDH14092.1| related to thiosulfate sulfurtransferases [Zygosaccharomyces bailii ISA1307]	d__Eukaryota 100;k__Fungi 100;p__Ascomycota 100;c__Saccharomycetes 100;o__Saccharomycetales 100;f__Saccharomycetaceae 100;g__Zygosaccharomyces 100;s__Zygosaccharomyces bailii 100;
mix_22683_2	3.43	2.13	5.26	3.28	0	0.92	4.6	5.35	2.25	1.74	0	0	[R]	General function prediction only	--	K11426|6.7e-147|gnl|BL_ORD_ID|14834493|	[B]	Chromatin structure and dynamics	--	sp|Q12529|SET6_YEAST	Histone-lysine N-methyltransferase	gi|523424714|emb|CDF91068.1| ZYBA0S09-04082g1_1 [Zygosaccharomyces bailii CLIB 213]	d__Eukaryota 100;k__Fungi 100;p__Ascomycota 100;c__Saccharomycetes 100;o__Saccharomycetales 100;f__Saccharomycetaceae 100;g__Zygosaccharomyces 100;s__Zygosaccharomyces bailii 100;
mix_22684_1	10.34	3.17	0	0	0	0	1.14	8.27	0	0	0	0	--	--	--	--	--	--	--	sp|Q12092|ATG29_YEAST	Plays a role in autophagy. Functions at the preautophagosomal structure (PAS) in order to form normal autophagosomes under starvation conditions. Plays also a role in mitophagy and regulation of filamentous growth (By similarity)	gi|523424715|emb|CDF91069.1| ZYBA0S09-04104g1_1 [Zygosaccharomyces bailii CLIB 213]<>gi|578050605|emb|CDH14093.1| related to Autophagy-related protein 29 [Zygosaccharomyces bailii ISA1307]	d__Eukaryota 100;k__Fungi 100;p__Ascomycota 100;c__Saccharomycetes 100;o__Saccharomycetales 100;f__Saccharomycetaceae 100;g__Zygosaccharomyces 100;s__Zygosaccharomyces bailii 100;
mix_2268_1	7.59	14.67	21.41	39.04	6.49	1.7	0	0	5.63	0.62	0	0	--	--	--	--	[R]	General function prediction only	--	sp|Q9Y7K7|TVP23_SCHPO	Family with sequence similarity 18, member	gi|19113006|ref|NP_596214.1| Golgi transport protein Tvp23 (predicted) [Schizosaccharomyces pombe 972h-]<>gi|38258852|sp|Q9Y7K7.1|TVP23_SCHPO RecName: Full=Golgi apparatus membrane protein tvp23<>gi|4539258|emb|CAB39847.1| Golgi transport protein Tvp23 (predicted) [Schizosaccharomyces pombe]	d__Eukaryota 100;k__Fungi 100;p__Ascomycota 100;c__Schizosaccharomycetes 100;o__Schizosaccharomycetales 100;f__Schizosaccharomycetaceae 100;g__Schizosaccharomyces 100;s__Schizosaccharomyces pombe 100;
mix_22690_1	0	0	0	0	0	0	0	0	0	0	0	0	-	-	-	-	-	-	-	-	-	-	-
mix_22690_2	73.93	61.34	93.34	64.52	21.8	5.81	104.73	68.25	53.02	24.01	0	0.08	--	--	--	K14533|0.0e+00|gnl|BL_ORD_ID|14830952|	--	--	--	sp|Q02773|RPM2_YEAST	ribonuclease P protein component, mitochondrial	gi|578047725|emb|CDH16912.1| related to Ribonuclease P protein component,mitochondrial [Zygosaccharomyces bailii ISA1307]	d__Eukaryota 100;k__Fungi 100;p__Ascomycota 100;c__Saccharomycetes 100;o__Saccharomycetales 100;f__Saccharomycetaceae 100;g__Zygosaccharomyces 100;s__Zygosaccharomyces bailii 100;
mix_22691_1	86.97	91	118.73	109.57	70.79	27.94	234.96	176.99	124.53	51.07	1.77	0	--	--	--	K14533|1.3e-14|gnl|BL_ORD_ID|14830952|	--	--	--	sp|Q02773|RPM2_YEAST	ribonuclease P protein component, mitochondrial	gi|578047725|emb|CDH16912.1| related to Ribonuclease P protein component,mitochondrial [Zygosaccharomyces bailii ISA1307]	d__Eukaryota 100;k__Fungi 100;p__Ascomycota 100;c__Saccharomycetes 100;o__Saccharomycetales 100;f__Saccharomycetaceae 100;g__Zygosaccharomyces 100;s__Zygosaccharomyces bailii 100;
mix_22692_2	125.13	93.76	115.07	58.27	31.42	10.4	198.51	156.73	81.59	28.87	0	0	--	--	--	K14533|0.0e+00|gnl|BL_ORD_ID|14830952|	--	--	--	sp|Q02773|RPM2_YEAST	ribonuclease P protein component, mitochondrial	gi|578047725|emb|CDH16912.1| related to Ribonuclease P protein component,mitochondrial [Zygosaccharomyces bailii ISA1307]	d__Eukaryota 100;k__Fungi 100;p__Ascomycota 100;c__Saccharomycetes 100;o__Saccharomycetales 100;f__Saccharomycetaceae 100;g__Zygosaccharomyces 100;s__Zygosaccharomyces bailii 100;
mix_22695_1	100.32	74.42	102.37	61.75	33.44	16.62	103.36	68.15	58.6	38.03	0	0.11	[RTKL]	--	Biological Process: MAPKKK cascade (GO:0000165);; Molecular Function: MAP kinase activity (GO:0004707);; Molecular Function: ATP binding (GO:0005524);; Cellular Component: intracellular (GO:0005622);;	K04441|3.8e-178|gnl|BL_ORD_ID|10113636|	[T]	Signal transduction mechanisms	--	sp|A3LN91|HOG1_PICST	Mitogen-activated protein kinase	gi|768824918|gb|AJV48913.1| Hog1p [Saccharomyces cerevisiae YJM1208]<>gi|768828041|gb|AJV52029.1| Hog1p [Saccharomyces cerevisiae YJM1304]<>gi|768834349|gb|AJV58323.1| Hog1p [Saccharomyces cerevisiae YJM1386]<>gi|768839751|gb|AJV63713.1| Hog1p [Saccharomyces cerevisiae YJM1433]<>gi|768847764|gb|AJV71708.1| Hog1p [Saccharomyces cerevisiae YJM1615]<>gi|768852134|gb|AJV76068.1| Hog1p [Saccharomyces cerevisiae YJM428]	d__Eukaryota 100;k__Fungi 100;p__Ascomycota 100;c__Saccharomycetes 100;o__Saccharomycetales 100;f__Saccharomycetaceae 100;g__Saccharomyces 100;s__Saccharomyces cerevisiae 100;
mix_22696_1	77.55	51.62	52.77	28.8	9.78	4.8	57.08	30.36	17.85	10.79	0	0	--	--	--	--	--	--	--	sp|Q08887|NDD1_YEAST	NA	gi|523424305|emb|CDF90648.1| ZYBA0S07-05930g1_1 [Zygosaccharomyces bailii CLIB 213]<>gi|578049665|emb|CDH14981.1| related to Nuclear division defective protein 1 [Zygosaccharomyces bailii ISA1307]	d__Eukaryota 100;k__Fungi 100;p__Ascomycota 100;c__Saccharomycetes 100;o__Saccharomycetales 100;f__Saccharomycetaceae 100;g__Zygosaccharomyces 100;s__Zygosaccharomyces bailii 100;
mix_226_1	0	3.81	6.81	13.49	8.09	0.94	0	0	0	0	0	0	[R]	General function prediction only	--	K18551|2.8e-129|gnl|BL_ORD_ID|13048918|	[R]	General function prediction only	--	sp|Q09893|YAI5_SCHPO	Hydrolase	gi|19113754|ref|NP_592842.1| pyrimidine 5'-nucleotidase (predicted) [Schizosaccharomyces pombe 972h-]<>gi|1351649|sp|Q09893.1|YAI5_SCHPO RecName: Full=Uncharacterized protein C24B11.05<>gi|1061293|emb|CAA91770.1| pyrimidine 5'-nucleotidase (predicted) [Schizosaccharomyces pombe]	d__Eukaryota 100;k__Fungi 100;p__Ascomycota 100;c__Schizosaccharomycetes 100;o__Schizosaccharomycetales 100;f__Schizosaccharomycetaceae 100;g__Schizosaccharomyces 100;s__Schizosaccharomyces pombe 100;
mix_22700_1	83.42	62.28	82.52	38.56	22.22	7.76	55.52	53.26	49.28	19.21	0	0	[V]	Defense mechanisms	Molecular Function: ATP binding (GO:0005524);; Cellular Component: integral to membrane (GO:0016021);; Molecular Function: ATPase activity, coupled to transmembrane movement of substances (GO:0042626);; Biological Process: transmembrane transport (GO:0055085);;	--	[Q]	Secondary metabolites biosynthesis, transport and catabolism	--	sp|P39109|YCFI_YEAST	(ABC) transporter	gi|523424206|emb|CDF90544.1| ZYBA0S07-03466g1_1 [Zygosaccharomyces bailii CLIB 213]<>gi|578049645|emb|CDH15089.1| probable Metal resistance protein YCF1 [Zygosaccharomyces bailii ISA1307]	d__Eukaryota 100;k__Fungi 100;p__Ascomycota 100;c__Saccharomycetes 100;o__Saccharomycetales 100;f__Saccharomycetaceae 100;g__Zygosaccharomyces 100;s__Zygosaccharomyces bailii 100;
mix_22703_1	47.7	23.98	23.13	21	10.01	0.55	44.11	27.5	10.81	5.19	0	0	[GEPR]	--	Cellular Component: integral to membrane (GO:0016021);; Molecular Function: substrate-specific transmembrane transporter activity (GO:0022891);; Biological Process: transmembrane transport (GO:0055085);;	--	[G]	Carbohydrate transport and metabolism	--	sp|P38142|YB91_YEAST	major facilitator Superfamily	gi|578048650|emb|CDH16005.1| probable metabolite transport protein YBR241C [Zygosaccharomyces bailii ISA1307]	d__Eukaryota 100;k__Fungi 100;p__Ascomycota 100;c__Saccharomycetes 100;o__Saccharomycetales 100;f__Saccharomycetaceae 100;g__Zygosaccharomyces 100;s__Zygosaccharomyces bailii 100;
mix_22703_2	5.88	12.91	6.62	4.39	5.14	2.81	6.99	13.96	3.77	3.9	0	0	--	--	Molecular Function: sequence-specific DNA binding RNA polymerase II transcription factor activity (GO:0000981);; Cellular Component: nucleus (GO:0005634);; Biological Process: regulation of transcription from RNA polymerase II promoter (GO:0006357);; Molecular Function: zinc ion binding (GO:0008270);;	--	--	--	--	sp|P38141|THI2_YEAST	Fungal Zn(2)-Cys(6) binuclear cluster domain	gi|523422645|emb|CDF88920.1| ZYBA0S03-04984g1_1 [Zygosaccharomyces bailii CLIB 213]	d__Eukaryota 100;k__Fungi 100;p__Ascomycota 100;c__Saccharomycetes 100;o__Saccharomycetales 100;f__Saccharomycetaceae 100;g__Zygosaccharomyces 100;s__Zygosaccharomyces bailii 100;
mix_22704_1	36.43	32.16	38.75	20.74	10.04	3.25	29.45	28.55	20.27	12.78	0	0	[R]	General function prediction only	Molecular Function: tRNA binding (GO:0000049);;	K15437|6.9e-138|gnl|BL_ORD_ID|14835878|	[J]	Translation, ribosomal structure and biogenesis	--	sp|P46672|ARC1_YEAST	Is required not only for elongation of protein synthesis but also for the initiation of all mRNA translation through initiator tRNA(fMet) aminoacylation (By similarity)	gi|578051917|emb|CDH12500.1| probable ARC1-Protein with specific affinity for G4 quadruplex nucleic acids [Zygosaccharomyces bailii ISA1307]	d__Eukaryota 100;k__Fungi 100;p__Ascomycota 100;c__Saccharomycetes 100;o__Saccharomycetales 100;f__Saccharomycetaceae 100;g__Zygosaccharomyces 100;s__Zygosaccharomyces bailii 100;
mix_22705_1	60.98	32.21	27.34	14.7	6.32	3.49	76.14	52.16	20.26	6.59	0	0	[GEPR]	--	Cellular Component: integral to membrane (GO:0016021);; Molecular Function: substrate-specific transmembrane transporter activity (GO:0022891);; Biological Process: transmembrane transport (GO:0055085);;	--	[G]	Carbohydrate transport and metabolism	--	sp|P38142|YB91_YEAST	major facilitator Superfamily	gi|578051915|emb|CDH12498.1| probable metabolite transport protein YBR241C [Zygosaccharomyces bailii ISA1307]	d__Eukaryota 100;k__Fungi 100;p__Ascomycota 100;c__Saccharomycetes 100;o__Saccharomycetales 100;f__Saccharomycetaceae 100;g__Zygosaccharomyces 100;s__Zygosaccharomyces bailii 100;
mix_22705_2	0	0	0	0	0	0	0	0	0	0	0	0	-	-	-	-	-	-	-	-	-	-	-
mix_22705_3	34	31.59	14.7	5.86	7.34	3.84	35.68	43.22	9.44	3.9	0	0	--	--	Molecular Function: sequence-specific DNA binding RNA polymerase II transcription factor activity (GO:0000981);; Cellular Component: nucleus (GO:0005634);; Biological Process: regulation of transcription from RNA polymerase II promoter (GO:0006357);; Molecular Function: zinc ion binding (GO:0008270);;	--	--	--	--	sp|P38141|THI2_YEAST	Fungal Zn(2)-Cys(6) binuclear cluster domain	gi|523422645|emb|CDF88920.1| ZYBA0S03-04984g1_1 [Zygosaccharomyces bailii CLIB 213]	d__Eukaryota 100;k__Fungi 100;p__Ascomycota 100;c__Saccharomycetes 100;o__Saccharomycetales 100;f__Saccharomycetaceae 100;g__Zygosaccharomyces 100;s__Zygosaccharomyces bailii 100;
mix_22706_1	86.47	83.42	64.53	35.4	13.76	3.79	63.13	58.36	22.34	19.22	0	0	[R]	General function prediction only	Molecular Function: tRNA binding (GO:0000049);;	K15437|1.5e-137|gnl|BL_ORD_ID|14835878|	[J]	Translation, ribosomal structure and biogenesis	--	sp|P46672|ARC1_YEAST	Is required not only for elongation of protein synthesis but also for the initiation of all mRNA translation through initiator tRNA(fMet) aminoacylation (By similarity)	gi|578048652|emb|CDH16007.1| probable ARC1-Protein with specific affinity for G4 quadruplex nucleic acids [Zygosaccharomyces bailii ISA1307]	d__Eukaryota 100;k__Fungi 100;p__Ascomycota 100;c__Saccharomycetes 100;o__Saccharomycetales 100;f__Saccharomycetaceae 100;g__Zygosaccharomyces 100;s__Zygosaccharomyces bailii 100;
mix_22709_1	3.84	0.96	0	0	0	1.64	20	2.79	5.86	0	0.11	0.07	--	--	--	--	--	--	--	sp|Q05812|MSC3_YEAST	--	gi|523421543|emb|CDF87784.1| BN860_14422g1_1 [Zygosaccharomyces bailii CLIB 213]	d__Eukaryota 100;k__Fungi 100;p__Ascomycota 100;c__Saccharomycetes 100;o__Saccharomycetales 100;f__Saccharomycetaceae 100;g__Zygosaccharomyces 100;s__Zygosaccharomyces bailii 100;
mix_2270_1	0	0	0	0	0	0	5.56	5.04	0	0	0	0	[J]	Translation, ribosomal structure and biogenesis	Biological Process: cytoplasmic translational termination (GO:0002184);; Cellular Component: nucleus (GO:0005634);; Cellular Component: cytosol (GO:0005829);; Biological Process: transcription termination, DNA-dependent (GO:0006353);; Biological Process: regulation of translational termination (GO:0006449);; Cellular Component: cytoplasmic stress granule (GO:0010494);; Molecular Function: translation release factor activity, codon specific (GO:0016149);; Cellular Component: translation release factor complex (GO:0018444);; Molecular Function: ribosome binding (GO:0043022);;	K03265|1.7e-118|gnl|BL_ORD_ID|3306732|	[J]	Translation, ribosomal structure and biogenesis	--	sp|P12385|ERF1_YEAST	Peptide Chain Release Factor	gi|4593|emb|CAA27719.1| unnamed protein product [Saccharomyces cerevisiae]	d__Eukaryota 100;k__Fungi 100;p__Ascomycota 100;c__Saccharomycetes 100;o__Saccharomycetales 100;f__Saccharomycetaceae 100;g__Saccharomyces 100;s__Saccharomyces cerevisiae 75;
mix_22710_1	55.58	41.1	85.16	43.31	21.77	10.75	98.43	76.31	43.26	18.57	0.12	0.13	--	--	--	--	--	--	--	sp|Q05812|MSC3_YEAST	--	gi|523421543|emb|CDF87784.1| BN860_14422g1_1 [Zygosaccharomyces bailii CLIB 213]	d__Eukaryota 100;k__Fungi 100;p__Ascomycota 100;c__Saccharomycetes 100;o__Saccharomycetales 100;f__Saccharomycetaceae 100;g__Zygosaccharomyces 100;s__Zygosaccharomyces bailii 100;
mix_22711_1	87.83	63.81	110.64	59.79	37.36	11.12	137.74	105.22	61.81	29.68	0.01	0.01	--	--	--	--	--	--	--	sp|Q05812|MSC3_YEAST	--	gi|523421543|emb|CDF87784.1| BN860_14422g1_1 [Zygosaccharomyces bailii CLIB 213]	d__Eukaryota 100;k__Fungi 100;p__Ascomycota 100;c__Saccharomycetes 100;o__Saccharomycetales 100;f__Saccharomycetaceae 100;g__Zygosaccharomyces 100;s__Zygosaccharomyces bailii 100;
mix_22712_1	6.46	8.53	18.16	8.95	5.35	1.25	11.96	5.01	4.65	0.68	0	0	--	--	Molecular Function: phosphatidylinositol binding (GO:0035091);;	--	--	--	--	sp|A6ZT13|YPT35_YEAS7	PX domain-containing protein YPT35	gi|523421053|emb|CDF87276.1| BN860_02740g1_1 [Zygosaccharomyces bailii CLIB 213]<>gi|578048953|emb|CDH15657.1| related to PX domain-containing protein YPT35 [Zygosaccharomyces bailii ISA1307]	d__Eukaryota 100;k__Fungi 100;p__Ascomycota 100;c__Saccharomycetes 100;o__Saccharomycetales 100;f__Saccharomycetaceae 100;g__Zygosaccharomyces 100;s__Zygosaccharomyces bailii 100;
mix_22713_1	316.7	348.46	156.53	58.2	116.59	23.31	561.18	678.8	190.6	54.95	0	0.18	[R]	General function prediction only	Molecular Function: oxidoreductase activity (GO:0016491);; Biological Process: oxidation-reduction process (GO:0055114);;	K17743|6.0e-146|gnl|BL_ORD_ID|14831191|	[R]	General function prediction only	--	sp|P49378|XYL1_KLULA	reductase	gi|523421054|emb|CDF87277.1| BN860_02762g1_1 [Zygosaccharomyces bailii CLIB 213]<>gi|578048952|emb|CDH15656.1| probable NAD(P)H-dependent D-xylose reductase [Zygosaccharomyces bailii ISA1307]	d__Eukaryota 100;k__Fungi 100;p__Ascomycota 100;c__Saccharomycetes 100;o__Saccharomycetales 100;f__Saccharomycetaceae 100;g__Zygosaccharomyces 100;s__Zygosaccharomyces bailii 100;
mix_22713_3	144.9	154.95	163.11	139.44	64.3	24.07	188.07	133.97	97.37	52.08	0.16	0	[O]	Posttranslational modification, protein turnover, chaperones	Molecular Function: thioredoxin-disulfide reductase activity (GO:0004791);; Cellular Component: cytoplasm (GO:0005737);; Biological Process: removal of superoxide radicals (GO:0019430);; Biological Process: oxidation-reduction process (GO:0055114);;	K00384|5.9e-160|gnl|BL_ORD_ID|8840444|	[O]	Posttranslational modification, protein turnover, chaperones	--	sp|P29509|TRXB1_YEAST	thioredoxin reductase	gi|366994788|ref|XP_003677158.1| hypothetical protein NCAS_0F03200 [Naumovozyma castellii CBS 4309]<>gi|342303026|emb|CCC70804.1| hypothetical protein NCAS_0F03200 [Naumovozyma castellii CBS 4309]	d__Eukaryota 100;k__Fungi 100;p__Ascomycota 100;c__Saccharomycetes 100;o__Saccharomycetales 100;f__Saccharomycetaceae 100;g__Naumovozyma 100;s__Naumovozyma castellii 100;
mix_22715_1	222.23	228.59	97.19	51.35	51.44	12.55	378.86	466.04	148.65	40.65	0	0.18	[R]	General function prediction only	Molecular Function: oxidoreductase activity (GO:0016491);; Biological Process: oxidation-reduction process (GO:0055114);;	K17743|3.5e-146|gnl|BL_ORD_ID|14831191|	[R]	General function prediction only	--	sp|P49378|XYL1_KLULA	reductase	gi|523421054|emb|CDF87277.1| BN860_02762g1_1 [Zygosaccharomyces bailii CLIB 213]<>gi|578048952|emb|CDH15656.1| probable NAD(P)H-dependent D-xylose reductase [Zygosaccharomyces bailii ISA1307]	d__Eukaryota 100;k__Fungi 100;p__Ascomycota 100;c__Saccharomycetes 100;o__Saccharomycetales 100;f__Saccharomycetaceae 100;g__Zygosaccharomyces 100;s__Zygosaccharomyces bailii 100;
mix_22715_2	12.53	20.2	21.44	1.92	1.91	1.33	24.72	39.48	1.66	4.36	0	0	--	--	Molecular Function: phosphatidylinositol binding (GO:0035091);;	--	--	--	--	sp|A6ZT13|YPT35_YEAS7	PX domain-containing protein YPT35	gi|523421053|emb|CDF87276.1| BN860_02740g1_1 [Zygosaccharomyces bailii CLIB 213]<>gi|578048953|emb|CDH15657.1| related to PX domain-containing protein YPT35 [Zygosaccharomyces bailii ISA1307]	d__Eukaryota 100;k__Fungi 100;p__Ascomycota 100;c__Saccharomycetes 100;o__Saccharomycetales 100;f__Saccharomycetaceae 100;g__Zygosaccharomyces 100;s__Zygosaccharomyces bailii 100;
mix_22716_1	11.25	16.08	641.55	1497.65	633.77	494.31	6.7	54.05	590.91	807.34	108.01	120.15	--	--	--	--	--	--	--	--	--	gi|262216750|ref|YP_003280846.1| polyprotein [Helicobasidium mompa endornavirus 1]<>gi|98986301|dbj|BAE94538.1| polyprotein [Helicobasidium mompa endornavirus 1]	f__Endornaviridae 100;g__Endornavirus 100;s__Helicobasidium mompa endornavirus 1 100;
mix_22720_1	8.09	9.75	206.43	508.63	285.36	199.31	3.87	22.57	175.7	287.33	42.81	48.76	-	-	-	-	-	-	-	-	-	-	-
mix_22723_2	20.64	14.65	14.16	9.04	4.34	0.96	15.69	16.64	9.43	6.28	0	0	--	--	--	K12577|1.9e-145|gnl|BL_ORD_ID|14832273|	--	--	--	sp|O13329|FOB1_YEAST	NA	gi|523421026|emb|CDF87248.1| BN860_02124g1_1 [Zygosaccharomyces bailii CLIB 213]	d__Eukaryota 100;k__Fungi 100;p__Ascomycota 100;c__Saccharomycetes 100;o__Saccharomycetales 100;f__Saccharomycetaceae 100;g__Zygosaccharomyces 100;s__Zygosaccharomyces bailii 100;
mix_22724_1	7.2	10.99	0	6.35	0	0	5.04	0	11.12	3.6	0	0	--	--	--	K12577|1.6e-37|gnl|BL_ORD_ID|14832273|	--	--	--	sp|O13329|FOB1_YEAST	NA	gi|578048980|emb|CDH15684.1| uncharacterized protein ZBAI_07471 [Zygosaccharomyces bailii ISA1307]	d__Eukaryota 100;k__Fungi 100;p__Ascomycota 100;c__Saccharomycetes 100;o__Saccharomycetales 100;f__Saccharomycetaceae 100;g__Zygosaccharomyces 100;s__Zygosaccharomyces bailii 100;
mix_22726_1	35.38	28.41	24.12	13.11	4.67	2.07	24.9	17.91	10.87	5.63	0	0	--	--	Cellular Component: GPI-anchor transamidase complex (GO:0042765);;	K05289|2.8e-255|gnl|BL_ORD_ID|14832274|	[O]	Posttranslational modification, protein turnover, chaperones	--	sp|P39012|GAA1_YEAST	glycosylphosphatidylinositol anchor attachment protein 1 homolog (yeast)	gi|523421025|emb|CDF87247.1| BN860_02102g1_1 [Zygosaccharomyces bailii CLIB 213]<>gi|578048981|emb|CDH15685.1| probable GPI transamidase component GAA1 [Zygosaccharomyces bailii ISA1307]	d__Eukaryota 100;k__Fungi 100;p__Ascomycota 100;c__Saccharomycetes 100;o__Saccharomycetales 100;f__Saccharomycetaceae 100;g__Zygosaccharomyces 100;s__Zygosaccharomyces bailii 100;
mix_22727_1	0	0	0	0	0	0	0	0	0	0	0	0	-	-	-	-	-	-	-	-	-	-	-
mix_22728_1	11.46	10.43	19.54	0	2.38	0	11.21	4.53	2.08	5.43	0	0	--	--	--	--	--	--	--	--	--	gi|578048980|emb|CDH15684.1| uncharacterized protein ZBAI_07471 [Zygosaccharomyces bailii ISA1307]	d__Eukaryota 100;k__Fungi 100;p__Ascomycota 100;c__Saccharomycetes 100;o__Saccharomycetales 100;f__Saccharomycetaceae 100;g__Zygosaccharomyces 100;s__Zygosaccharomyces bailii 100;
mix_2272_1	4.48	15.56	43.99	30.91	22.88	2.67	0	0	6.8	0	0	0	[J]	Translation, ribosomal structure and biogenesis	--	K02908|3.3e-50|gnl|BL_ORD_ID|13050985|	[J]	Translation, ribosomal structure and biogenesis	--	sp|Q9UTP0|RL30B_SCHPO	(ribosomal) protein	gi|19115769|ref|NP_594857.1| 60S ribosomal protein L30 [Schizosaccharomyces pombe 972h-]<>gi|21542212|sp|Q9UTP0.1|RL30B_SCHPO RecName: Full=60S ribosomal protein L30-2<>gi|5830484|emb|CAB54828.1| 60S ribosomal protein L30 (predicted) [Schizosaccharomyces pombe]	d__Eukaryota 100;k__Fungi 100;p__Ascomycota 100;c__Schizosaccharomycetes 100;o__Schizosaccharomycetales 100;f__Schizosaccharomycetaceae 100;g__Schizosaccharomyces 100;s__Schizosaccharomyces pombe 100;
mix_22731_1	5.9	5.08	11.17	5.75	2.2	0.97	6.09	5.16	9.12	2.95	0	0	[L]	Replication, recombination and repair	--	K10742|0.0e+00|gnl|BL_ORD_ID|14832690|	[L]	Replication, recombination and repair	--	sp|P38859|DNA2_YEAST	Helicase	gi|578048562|emb|CDH15917.1| related to DNA replication ATP-dependent helicase DNA2 [Zygosaccharomyces bailii ISA1307]	d__Eukaryota 100;k__Fungi 100;p__Ascomycota 100;c__Saccharomycetes 100;o__Saccharomycetales 100;f__Saccharomycetaceae 100;g__Zygosaccharomyces 100;s__Zygosaccharomyces bailii 100;
mix_22736_1	10.18	6.14	9.68	8.55	1.56	0.87	8.06	9.55	8.83	3.17	0	0	[L]	Replication, recombination and repair	--	K10742|0.0e+00|gnl|BL_ORD_ID|14832690|	[L]	Replication, recombination and repair	--	sp|P38859|DNA2_YEAST	Helicase	gi|523422556|emb|CDF88828.1| ZYBA0S03-02828g1_1 [Zygosaccharomyces bailii CLIB 213]	d__Eukaryota 100;k__Fungi 100;p__Ascomycota 100;c__Saccharomycetes 100;o__Saccharomycetales 100;f__Saccharomycetaceae 100;g__Zygosaccharomyces 100;s__Zygosaccharomyces bailii 100;
mix_22737_1	11.67	7.74	10.71	10.82	1.92	0.76	10.26	7.62	10.87	6.04	0	0	[L]	Replication, recombination and repair	--	K10742|0.0e+00|gnl|BL_ORD_ID|14832690|	[L]	Replication, recombination and repair	--	sp|P38859|DNA2_YEAST	Helicase	gi|578048562|emb|CDH15917.1| related to DNA replication ATP-dependent helicase DNA2 [Zygosaccharomyces bailii ISA1307]	d__Eukaryota 100;k__Fungi 100;p__Ascomycota 100;c__Saccharomycetes 100;o__Saccharomycetales 100;f__Saccharomycetaceae 100;g__Zygosaccharomyces 100;s__Zygosaccharomyces bailii 100;
mix_2273_1	0	0	0	0	0	0	0	0	0	0	0	0	--	--	--	--	--	--	--	sp|Q9Y7S1|YQO2_SCHPO	--	gi|19076071|ref|NP_588571.1| hypothetical protein SPCC569.02c [Schizosaccharomyces pombe 972h-]<>gi|50401816|sp|Q9Y7S1.1|YQO2_SCHPO RecName: Full=UPF0321 protein C569.02c; Flags: Precursor<>gi|4757098|emb|CAB42063.1| S. pombe specific UPF0321 family protein 2 [Schizosaccharomyces pombe]	d__Eukaryota 100;k__Fungi 100;p__Ascomycota 100;c__Schizosaccharomycetes 100;o__Schizosaccharomycetales 100;f__Schizosaccharomycetaceae 100;g__Schizosaccharomyces 100;s__Schizosaccharomyces pombe 100;
mix_22740_1	112.34	90.53	83.54	43	17.34	4.73	81.19	63.73	34.55	16.72	0	0.11	[R]	General function prediction only	Molecular Function: structural molecule activity (GO:0005198);; Biological Process: intracellular protein transport (GO:0006886);; Biological Process: vesicle-mediated transport (GO:0016192);; Cellular Component: membrane coat (GO:0030117);;	K17302|0.0e+00|gnl|BL_ORD_ID|14834043|	[U]	Intracellular trafficking, secretion, and vesicular transport	--	sp|P41811|COPB2_YEAST	coatomer protein complex, subunit beta 2 (beta prime)	gi|578049750|emb|CDH14870.1| probable SEC27-Coatomer complex beta` chain (beta`-cop) of secretory pathway vesicles [Zygosaccharomyces bailii ISA1307]	d__Eukaryota 100;k__Fungi 100;p__Ascomycota 100;c__Saccharomycetes 100;o__Saccharomycetales 100;f__Saccharomycetaceae 100;g__Zygosaccharomyces 100;s__Zygosaccharomyces bailii 100;
mix_22742_1	88.16	66.08	59.17	29.61	16.48	4.64	58.17	44.75	24.21	11.93	0	0	[R]	General function prediction only	Molecular Function: structural molecule activity (GO:0005198);; Biological Process: intracellular protein transport (GO:0006886);; Biological Process: vesicle-mediated transport (GO:0016192);; Cellular Component: membrane coat (GO:0030117);;	K17302|0.0e+00|gnl|BL_ORD_ID|14834043|	[U]	Intracellular trafficking, secretion, and vesicular transport	--	sp|P41811|COPB2_YEAST	coatomer protein complex, subunit beta 2 (beta prime)	gi|578049750|emb|CDH14870.1| probable SEC27-Coatomer complex beta` chain (beta`-cop) of secretory pathway vesicles [Zygosaccharomyces bailii ISA1307]	d__Eukaryota 100;k__Fungi 100;p__Ascomycota 100;c__Saccharomycetes 100;o__Saccharomycetales 100;f__Saccharomycetaceae 100;g__Zygosaccharomyces 100;s__Zygosaccharomyces bailii 100;
mix_22744_1	10.06	7.7	15.12	5.98	6	3.13	7.64	4.07	0	2.7	0	0	[J]	Translation, ribosomal structure and biogenesis	Biological Process: RNA methylation (GO:0001510);; Molecular Function: methyltransferase activity (GO:0008168);;	K15508|1.6e-128|gnl|BL_ORD_ID|14834042|	[D]	Cell cycle control, cell division, chromosome partitioning	--	sp|P53123|MRM2_YEAST	Specifically methylates the uridine in position 2552 of 23S rRNA at the 2'-O position of the ribose in the fully assembled 50S ribosomal subunit (By similarity)	gi|523421973|emb|CDF88234.1| BN860_05314g1_1 [Zygosaccharomyces bailii CLIB 213]<>gi|578049749|emb|CDH14869.1| probable MRM2-Mitochondrial rRNA methyltransferase [Zygosaccharomyces bailii ISA1307]	d__Eukaryota 100;k__Fungi 100;p__Ascomycota 100;c__Saccharomycetes 100;o__Saccharomycetales 100;f__Saccharomycetaceae 100;g__Zygosaccharomyces 100;s__Zygosaccharomyces bailii 100;
mix_22746_1	7.68	10.09	2.25	1.77	0	0	6	6.18	4.26	2.84	0	0	[J]	Translation, ribosomal structure and biogenesis	Biological Process: RNA methylation (GO:0001510);; Molecular Function: methyltransferase activity (GO:0008168);;	K15508|1.2e-131|gnl|BL_ORD_ID|14834042|	[D]	Cell cycle control, cell division, chromosome partitioning	--	sp|P53123|MRM2_YEAST	Specifically methylates the uridine in position 2552 of 23S rRNA at the 2'-O position of the ribose in the fully assembled 50S ribosomal subunit (By similarity)	gi|523421973|emb|CDF88234.1| BN860_05314g1_1 [Zygosaccharomyces bailii CLIB 213]<>gi|578049749|emb|CDH14869.1| probable MRM2-Mitochondrial rRNA methyltransferase [Zygosaccharomyces bailii ISA1307]	d__Eukaryota 100;k__Fungi 100;p__Ascomycota 100;c__Saccharomycetes 100;o__Saccharomycetales 100;f__Saccharomycetaceae 100;g__Zygosaccharomyces 100;s__Zygosaccharomyces bailii 100;
mix_22747_1	0.86	0.68	2.31	0	0	0	1.49	0	2.08	3.53	0	0	[J]	Translation, ribosomal structure and biogenesis	Biological Process: RNA methylation (GO:0001510);; Molecular Function: methyltransferase activity (GO:0008168);;	K15508|2.9e-111|gnl|BL_ORD_ID|14834042|	[D]	Cell cycle control, cell division, chromosome partitioning	--	sp|P53123|MRM2_YEAST	Specifically methylates the uridine in position 2552 of 23S rRNA at the 2'-O position of the ribose in the fully assembled 50S ribosomal subunit (By similarity)	gi|523421973|emb|CDF88234.1| BN860_05314g1_1 [Zygosaccharomyces bailii CLIB 213]<>gi|578049749|emb|CDH14869.1| probable MRM2-Mitochondrial rRNA methyltransferase [Zygosaccharomyces bailii ISA1307]	d__Eukaryota 100;k__Fungi 100;p__Ascomycota 100;c__Saccharomycetes 100;o__Saccharomycetales 100;f__Saccharomycetaceae 100;g__Zygosaccharomyces 100;s__Zygosaccharomyces bailii 100;
mix_22748_1	0	1.47	0	2.13	4.85	0.85	2.45	2.87	0.95	0	0	0	[J]	Translation, ribosomal structure and biogenesis	Biological Process: RNA methylation (GO:0001510);; Molecular Function: methyltransferase activity (GO:0008168);;	K15508|2.2e-114|gnl|BL_ORD_ID|14834042|	[D]	Cell cycle control, cell division, chromosome partitioning	--	sp|P53123|MRM2_YEAST	Specifically methylates the uridine in position 2552 of 23S rRNA at the 2'-O position of the ribose in the fully assembled 50S ribosomal subunit (By similarity)	gi|523421973|emb|CDF88234.1| BN860_05314g1_1 [Zygosaccharomyces bailii CLIB 213]<>gi|578049749|emb|CDH14869.1| probable MRM2-Mitochondrial rRNA methyltransferase [Zygosaccharomyces bailii ISA1307]	d__Eukaryota 100;k__Fungi 100;p__Ascomycota 100;c__Saccharomycetes 100;o__Saccharomycetales 100;f__Saccharomycetaceae 100;g__Zygosaccharomyces 100;s__Zygosaccharomyces bailii 100;
mix_2274_1	0	14.17	9.61	23.04	36.27	0	0	0	0	1.73	0	0	--	--	--	--	--	--	--	sp|O14068|YFF7_SCHPO	Fungal protein of unknown function (DUF2015)	gi|19114037|ref|NP_593125.1| conserved fungal protein [Schizosaccharomyces pombe 972h-]<>gi|3183399|sp|O14068.1|YFF7_SCHPO RecName: Full=UPF0357 protein C1687.07; Flags: Precursor<>gi|4106661|emb|CAA22601.1| conserved fungal protein [Schizosaccharomyces pombe]	d__Eukaryota 100;k__Fungi 100;p__Ascomycota 100;c__Schizosaccharomycetes 100;o__Schizosaccharomycetales 100;f__Schizosaccharomycetaceae 100;g__Schizosaccharomyces 100;s__Schizosaccharomyces pombe 100;
mix_2274_2	0	12.09	0	42.97	0	0	0	0	0	0	0	0	--	--	--	--	--	--	--	sp|O14067|YFF8_SCHPO	--	gi|19114038|ref|NP_593126.1| sequence orphan [Schizosaccharomyces pombe 972h-]<>gi|3183398|sp|O14067.1|YFF8_SCHPO RecName: Full=Uncharacterized protein C1687.08<>gi|4106662|emb|CAA22602.1| sequence orphan [Schizosaccharomyces pombe]	d__Eukaryota 100;k__Fungi 100;p__Ascomycota 100;c__Schizosaccharomycetes 100;o__Schizosaccharomycetales 100;f__Schizosaccharomycetaceae 100;g__Schizosaccharomyces 100;s__Schizosaccharomyces pombe 100;
mix_22750_1	41.86	36.24	40.69	30.53	17.5	8.31	48.46	35.75	26.28	11.5	0	0.06	[R]	General function prediction only	--	K03361|4.6e-298|gnl|BL_ORD_ID|14834324|	[R]	General function prediction only	--	sp|P07834|CDC4_YEAST	F-box and WD repeat domain containing 7, E3 ubiquitin protein ligase	gi|578050738|emb|CDH13935.1| related to Cell division control protein 4 [Zygosaccharomyces bailii ISA1307]	d__Eukaryota 100;k__Fungi 100;p__Ascomycota 100;c__Saccharomycetes 100;o__Saccharomycetales 100;f__Saccharomycetaceae 100;g__Zygosaccharomyces 100;s__Zygosaccharomyces bailii 100;
mix_22750_2	0	0	0	0	0	0	0	0	0	0	0	0	-	-	-	-	-	-	-	-	-	-	-
mix_22750_3	61.69	76.49	65.94	43.08	28.54	4.98	74.72	92.84	14.57	19.92	0	0	--	--	Cellular Component: integral to membrane (GO:0016021);;	--	--	--	--	--	NA	gi|523424557|emb|CDF90909.1| ZYBA0S09-00474g1_1 [Zygosaccharomyces bailii CLIB 213]	d__Eukaryota 100;k__Fungi 100;p__Ascomycota 100;c__Saccharomycetes 100;o__Saccharomycetales 100;f__Saccharomycetaceae 100;g__Zygosaccharomyces 100;s__Zygosaccharomyces bailii 100;
mix_22751_1	17.91	13.61	16	11.59	7.63	1.33	18.68	22.77	6.8	8.74	0	0	--	--	Cellular Component: integral to membrane (GO:0016021);;	--	--	--	--	--	NA	gi|523424557|emb|CDF90909.1| ZYBA0S09-00474g1_1 [Zygosaccharomyces bailii CLIB 213]	d__Eukaryota 100;k__Fungi 100;p__Ascomycota 100;c__Saccharomycetes 100;o__Saccharomycetales 100;f__Saccharomycetaceae 100;g__Zygosaccharomyces 100;s__Zygosaccharomyces bailii 100;
mix_22752_2	26.09	11.08	21.62	0	0	0	11.72	21.65	0	0	0	0	[R]	General function prediction only	--	--	[R]	General function prediction only	--	--	--	--	-
mix_22754_1	39.84	27.03	30.83	27.76	17.82	6.69	42.76	33.81	27.34	12.32	0	0	[R]	General function prediction only	--	K03361|0.0e+00|gnl|BL_ORD_ID|14834324|	[R]	General function prediction only	--	sp|P07834|CDC4_YEAST	F-box and WD repeat domain containing 7, E3 ubiquitin protein ligase	gi|578055059|emb|CDH09670.1| related to Cell division control protein 4 [Zygosaccharomyces bailii ISA1307]	d__Eukaryota 100;k__Fungi 100;p__Ascomycota 100;c__Saccharomycetes 100;o__Saccharomycetales 100;f__Saccharomycetaceae 100;g__Zygosaccharomyces 100;s__Zygosaccharomyces bailii 100;
mix_22759_1	0	0	0	0	0	0	0	0	0	0	0	0	-	-	-	-	-	-	-	-	-	-	-
mix_22759_2	0	0	0	0	0	0	0	0	0	0	0	0	[R]	General function prediction only	--	--	[R]	General function prediction only	--	--	--	--	-
mix_22759_3	1.62	2.15	0	0	0	0	7.91	5.05	1.59	0	0	0	[R]	General function prediction only	--	K03361|2.2e-113|gnl|BL_ORD_ID|14834324|	[R]	General function prediction only	--	sp|P07834|CDC4_YEAST	F-box and WD repeat domain containing 7, E3 ubiquitin protein ligase	gi|578055059|emb|CDH09670.1| related to Cell division control protein 4 [Zygosaccharomyces bailii ISA1307]	d__Eukaryota 100;k__Fungi 100;p__Ascomycota 100;c__Saccharomycetes 100;o__Saccharomycetales 100;f__Saccharomycetaceae 100;g__Zygosaccharomyces 100;s__Zygosaccharomyces bailii 100;
mix_2275_1	0	0	0	0	0	0	0	0	0	0	0	0	-	-	-	-	-	-	-	-	-	-	-
mix_22761_1	5293.55	4082.18	1859.7	1480.77	445.8	138.26	4590.57	5328.34	1459.34	902.31	0.24	1.27	[C]	Energy production and conversion	Molecular Function: cytochrome-c oxidase activity (GO:0004129);; Molecular Function: copper ion binding (GO:0005507);; Cellular Component: mitochondrial inner membrane (GO:0005743);; Cellular Component: integral to membrane (GO:0016021);; Biological Process: electron transport chain (GO:0022900);; Cellular Component: respiratory chain (GO:0070469);;	K02261|3.8e-124|gnl|BL_ORD_ID|12000374|	[C]	Energy production and conversion	--	sp|P43373|COX2_CANGA	Subunits I and II form the functional core of the enzyme complex. Electrons originating in cytochrome c are transferred via heme a and Cu(A) to the binuclear center formed by heme a3 and Cu(B) (By similarity)	gi|836643577|ref|YP_009144712.1| cytchrome c oxidase sububnit 2 (mitochondrion) [Saccharomyces cerevisiae]<>gi|152030934|gb|ABS28697.1| cytochrome c oxidase subunit II [Saccharomyces cerevisiae YJM789]<>gi|628123564|gb|AHY74306.1| cytochrome c oxidase subunit 2 (mitochondrion) [Saccharomyces cerevisiae YJM993]<>gi|751871430|gb|AJG03025.1| cytochrome c oxidase subunit 2 (mitochondrion) [Saccharomyces paradoxus]<>gi|768457561|gb|AJU15350.1| cytochrome c oxidase subunit 2 (mitochondrion) [Saccharomyces cerevisiae YJM189]<>gi|768457591|gb|AJU15377.1| cytochrome c oxidase subunit 2 (mitochondrion) [Saccharomyces cerevisiae YJM244]<>gi|768457601|gb|AJU15386.1| cytochrome c oxidase subunit 2 (mitochondrion) [Saccharomyces cerevisiae YJM248]<>gi|768457610|gb|AJU15394.1| cytochrome c oxidase subunit 2 (mitochondrion) [Saccharomyces cerevisiae YJM270]<>gi|768457665|gb|AJU15444.1| cytochrome c oxidase subunit 2 (mitochondrion) [Saccharomyces cerevisiae YJM450]<>gi|768457676|gb|AJU15454.1| cytochrome c oxidase subunit 2 (mitochondrion) [Saccharomyces cerevisiae YJM451]<>gi|768457698|gb|AJU15474.1| cytochrome c oxidase subunit 2 (mitochondrion) [Saccharomyces cerevisiae YJM456]<>gi|768457708|gb|AJU15483.1| cytochrome c oxidase subunit 2 (mitochondrion) [Saccharomyces cerevisiae YJM470]<>gi|768457741|gb|AJU15513.1| cytochrome c oxidase subunit 2 (mitochondrion) [Saccharomyces cerevisiae YJM555]<>gi|768457761|gb|AJU15531.1| cytochrome c oxidase subunit 2 (mitochondrion) [Saccharomyces cerevisiae YJM681]<>gi|768457813|gb|AJU15578.1| cytochrome c oxidase subunit 2 (mitochondrion) [Saccharomyces cerevisiae YJM969]<>gi|768457822|gb|AJU15586.1| cytochrome c oxidase subunit 2 (mitochondrion) [Saccharomyces cerevisiae YJM972]<>gi|768457831|gb|AJU15594.1| cytochrome c oxidase subunit 2 (mitochondrion) [Saccharomyces cerevisiae YJM975]<>gi|768457840|gb|AJU15602.1| cytochrome c oxidase subunit 2 (mitochondrion) [Saccharomyces cerevisiae YJM978]<>gi|768457849|gb|AJU15610.1| cytochrome c oxidase subunit 2 (mitochondrion) [Saccharomyces cerevisiae YJM981]<>gi|768457858|gb|AJU15618.1| cytochrome c oxidase subunit 2 (mitochondrion) [Saccharomyces cerevisiae YJM984]<>gi|768457867|gb|AJU15626.1| cytochrome c oxidase subunit 2 (mitochondrion) [Saccharomyces cerevisiae YJM987]<>gi|768457876|gb|AJU15634.1| cytochrome c oxidase subunit 2 (mitochondrion) [Saccharomyces cerevisiae YJM990]<>gi|768457885|gb|AJU15642.1| cytochrome c oxidase subunit 2 (mitochondrion) [Saccharomyces cerevisiae YJM996]<>gi|768457944|gb|AJU15697.1| cytochrome c oxidase subunit 2 (mitochondrion) [Saccharomyces cerevisiae YJM1190]<>gi|768457960|gb|AJU15712.1| cytochrome c oxidase subunit 2 (mitochondrion) [Saccharomyces cerevisiae YJM1199]<>gi|768457976|gb|AJU15727.1| cytochrome c oxidase subunit 2 (mitochondrion) [Saccharomyces cerevisiae YJM1202]<>gi|768457990|gb|AJU15740.1| cytochrome c oxidase subunit 2 (mitochondrion) [Saccharomyces cerevisiae YJM1208]<>gi|768458034|gb|AJU15780.1| cytochrome c oxidase subunit 2 (mitochondrion) [Saccharomyces cerevisiae YJM1250]<>gi|768458060|gb|AJU15804.1| cytochrome c oxidase subunit 2 (mitochondrion) [Saccharomyces cerevisiae YJM1273]<>gi|768458074|gb|AJU15817.1| cytochrome c oxidase subunit 2 (mitochondrion) [Saccharomyces cerevisiae YJM1304]<>gi|768458115|gb|AJU15855.1| cytochrome c oxidase subunit 2 (mitochondrion) [Saccharomyces cerevisiae YJM1326]<>gi|768458151|gb|AJU15888.1| cytochrome c oxidase subunit 2 (mitochondrion) [Saccharomyces cerevisiae YJM1338]<>gi|768458162|gb|AJU15898.1| cytochrome c oxidase subunit 2 (mitochondrion) [Saccharomyces cerevisiae YJM1341]<>gi|768458177|gb|AJU15912.1| cytochrome c oxidase subunit 2 (mitochondrion) [Saccharomyces cerevisiae YJM1342]<>gi|768458234|gb|AJU15965.1| cytochrome c oxidase subunit 2 (mitochondrion) [Saccharomyces cerevisiae YJM1383]<>gi|768458256|gb|AJU15985.1| cytochrome c oxidase subunit 2 (mitochondrion) [Saccharomyces cerevisiae YJM1386]<>gi|768458266|gb|AJU15994.1| cytochrome c oxidase subunit 2 (mitochondrion) [Saccharomyces cerevisiae YJM1387]<>gi|768458276|gb|AJU16003.1| cytochrome c oxidase subunit 2 (mitochondrion) [Saccharomyces cerevisiae YJM1388]<>gi|768458286|gb|AJU16012.1| cytochrome c oxidase subunit 2 (mitochondrion) [Saccharomyces cerevisiae YJM1389]<>gi|768458296|gb|AJU16021.1| cytochrome c oxidase subunit 2 (mitochondrion) [Saccharomyces cerevisiae YJM1399]<>gi|768458325|gb|AJU16047.1| cytochrome c oxidase subunit 2 (mitochondrion) [Saccharomyces cerevisiae YJM1402]<>gi|768458335|gb|AJU16056.1| cytochrome c oxidase subunit 2 (mitochondrion) [Saccharomyces cerevisiae YJM1415]<>gi|768458344|gb|AJU16064.1| cytochrome c oxidase subunit 2 (mitochondrion) [Saccharomyces cerevisiae YJM1417]<>gi|768458353|gb|AJU16072.1| cytochrome c oxidase subunit 2 (mitochondrion) [Saccharomyces cerevisiae YJM1418]<>gi|768458364|gb|AJU16082.1| cytochrome c oxidase subunit 2 (mitochondrion) [Saccharomyces cerevisiae YJM1419]<>gi|768458373|gb|AJU16090.1| cytochrome c oxidase subunit 2 (mitochondrion) [Saccharomyces cerevisiae YJM1433]<>gi|768458382|gb|AJU16098.1| cytochrome c oxidase subunit 2 (mitochondrion) [Saccharomyces cerevisiae YJM1434]<>gi|768458402|gb|AJU16116.1| cytochrome c oxidase subunit 2 (mitochondrion) [Saccharomyces cerevisiae YJM1443]<>gi|768458413|gb|AJU16126.1| cytochrome c oxidase subunit 2 (mitochondrion) [Saccharomyces cerevisiae YJM1444]<>gi|768458422|gb|AJU16134.1| cytochrome c oxidase subunit 2 (mitochondrion) [Saccharomyces cerevisiae YJM1447]<>gi|768458431|gb|AJU16142.1| cytochrome c oxidase subunit 2 (mitochondrion) [Saccharomyces cerevisiae YJM1450]<>gi|768458441|gb|AJU16151.1| cytochrome c oxidase subunit 2 (mitochondrion) [Saccharomyces cerevisiae YJM1460]<>gi|768458499|gb|AJU16203.1| cytochrome c oxidase subunit 2 (mitochondrion) [Saccharomyces cerevisiae YJM1527]<>gi|768458508|gb|AJU16211.1| cytochrome c oxidase subunit 2 (mitochondrion) [Saccharomyces cerevisiae YJM1549]<>gi|768458517|gb|AJU16219.1| cytochrome c oxidase subunit 2 (mitochondrion) [Saccharomyces cerevisiae YJM1573]<>gi|768458527|gb|AJU16228.1| cytochrome c oxidase subunit 2 (mitochondrion) [Saccharomyces cerevisiae YJM1574]<>gi|768458537|gb|AJU16237.1| cytochrome c oxidase subunit 2 (mitochondrion) [Saccharomyces cerevisiae YJM1592]<>gi|768458548|gb|AJU16247.1| cytochrome c oxidase subunit 2 (mitochondrion) [Saccharomyces cerevisiae YJM1615]<>gi|827345942|gb|AKJ77231.1| cytchrome c oxidase sububnit 2 (mitochondrion) [Saccharomyces cerevisiae]<>gi|827345955|gb|AKJ77239.1| cytchrome c oxidase sububnit 2 (mitochondrion) [Saccharomyces cerevisiae]<>gi|830260901|gb|AKL82715.1| cytochrome c oxidase subunit 2 (mitochondrion) [Saccharomyces paradoxus]<>gi|830260923|gb|AKL82736.1| cytochrome c oxidase subunit 2 (mitochondrion) [Saccharomyces cerevisiae]<>gi|830260956|gb|AKL82767.1| cytochrome c oxidase subunit 2 (mitochondrion) [Saccharomyces cerevisiae]<>gi|830260988|gb|AKL82797.1| cytochrome c oxidase subunit 2 (mitochondrion) [Saccharomyces cerevisiae]<>gi|830261010|gb|AKL82817.1| cytochrome c oxidase subunit 2 (mitochondrion) [Saccharomyces paradoxus]<>gi|830261024|gb|AKL82830.1| cytochrome c oxidase subunit 2 (mitochondrion) [Saccharomyces paradoxus]<>gi|830261040|gb|AKL82845.1| cytochrome c oxidase subunit 2 (mitochondrion) [Saccharomyces paradoxus]<>gi|830261071|gb|AKL82875.1| cytochrome c oxidase subunit 2 (mitochondrion) [Saccharomyces cerevisiae]<>gi|830261089|gb|AKL82892.1| cytochrome c oxidase subunit 2 (mitochondrion) [Saccharomyces cerevisiae]<>gi|830261092|gb|AKL82894.1| cytochrome c oxidase subunit 2 (mitochondrion) [Saccharomyces paradoxus]<>gi|830261108|gb|AKL82909.1| cytochrome c oxidase subunit 2 (mitochondrion) [Saccharomyces paradoxus]<>gi|830261124|gb|AKL82924.1| cytochrome c oxidase subunit 2 (mitochondrion) [Saccharomyces paradoxus]<>gi|830261155|gb|AKL82954.1| cytochrome c oxidase subunit 2 (mitochondrion) [Saccharomyces cerevisiae]<>gi|830261159|gb|AKL82957.1| cytochrome c oxidase subunit 2 (mitochondrion) [Saccharomyces paradoxus]<>gi|830261189|gb|AKL82986.1| cytochrome c oxidase subunit 2 (mitochondrion) [Saccharomyces cerevisiae]<>gi|830261193|gb|AKL82989.1| cytochrome c oxidase subunit 2 (mitochondrion) [Saccharomyces paradoxus]<>gi|830261207|gb|AKL83002.1| cytochrome c oxidase subunit 2 (mitochondrion) [Saccharomyces paradoxus]<>gi|830261236|gb|AKL83030.1| cytochrome c oxidase subunit 2 (mitochondrion) [Saccharomyces cerevisiae]<>gi|830261254|gb|AKL83047.1| cytochrome c oxidase subunit 2 (mitochondrion) [Saccharomyces cerevisiae]<>gi|830261304|gb|AKL83094.1| cytochrome c oxidase subunit 2 (mitochondrion) [Saccharomyces cerevisiae]<>gi|830261325|gb|AKL83114.1| cytochrome c oxidase subunit 2 (mitochondrion) [Saccharomyces cerevisiae]	d__Eukaryota 100;k__Fungi 100;p__Ascomycota 100;c__Saccharomycetes 100;o__Saccharomycetales 100;f__Saccharomycetaceae 100;g__Saccharomyces 100;s__Saccharomyces cerevisiae 67;
mix_22761_2	7328.31	5789.77	2806.81	2109.68	676.43	245.18	6020.29	6680.39	1699.69	1037.24	1.9	1.43	[C]	Energy production and conversion	Cellular Component: mitochondrial inner membrane (GO:0005743);; Biological Process: mitochondrial electron transport, ubiquinol to cytochrome c (GO:0006122);; Molecular Function: ubiquinol-cytochrome-c reductase activity (GO:0008121);; Molecular Function: electron carrier activity (GO:0009055);; Cellular Component: respiratory chain complex III (GO:0045275);; Molecular Function: metal ion binding (GO:0046872);;	K00412|1.2e-164|gnl|BL_ORD_ID|14426015|	[C]	Energy production and conversion	--	sp|A6H4Q4|CYB_VANPO	Component of the ubiquinol-cytochrome c reductase complex (complex III or cytochrome b-c1 complex), which is a respiratory chain that generates an electrochemical potential coupled to ATP synthesis (By similarity)	gi|751871381|gb|AJG02981.1| apocytochrome b (mitochondrion) [Torulaspora globosa]	d__Eukaryota 100;k__Fungi 100;p__Ascomycota 100;c__Saccharomycetes 100;o__Saccharomycetales 100;f__Saccharomycetaceae 100;g__Torulaspora 100;s__Torulaspora delbrueckii 33;
mix_22762_1	2.63	1.17	0	0	0	0	54.27	69.98	61.07	13.97	0	0	[C]	Energy production and conversion	Molecular Function: endonuclease activity (GO:0004519);; Cellular Component: mitochondrial respiratory chain complex III (GO:0005750);; Biological Process: mitochondrial electron transport, ubiquinol to cytochrome c (GO:0006122);; Molecular Function: ubiquinol-cytochrome-c reductase activity (GO:0008121);; Biological Process: aerobic respiration (GO:0009060);; Biological Process: intracellular signal transduction (GO:0035556);; Molecular Function: electron transporter, transferring electrons within CoQH2-cytochrome c reductase complex activity (GO:0045153);; Molecular Function: metal ion binding (GO:0046872);; Biological Process: nucleic acid phosphodiester bond hydrolysis (GO:0090305);;	K00412|8.2e-167|gnl|BL_ORD_ID|12000367|	[C]	Energy production and conversion	--	sp|P00163|CYB_YEAST	Component of the ubiquinol-cytochrome c reductase complex (complex III or cytochrome b-c1 complex), which is a respiratory chain that generates an electrochemical potential coupled to ATP synthesis (By similarity)	gi|6226529|ref|NP_009315.1| cytochrome b (mitochondrion) [Saccharomyces cerevisiae S288c]<>gi|30179770|sp|P00163.3|CYB_YEAST RecName: Full=Cytochrome b; AltName: Full=Complex III subunit 3; AltName: Full=Complex III subunit CYTB; AltName: Full=Complex III subunit III; AltName: Full=Cytochrome b-c1 complex subunit 3; AltName: Full=Cytochrome b-c1 complex subunit CYTB; AltName: Full=Ubiquinol-cytochrome-c reductase complex cytochrome b subunit<>gi|188036282|pdb|3CX5|C Chain C, Structure Of Complex Iii With Bound Cytochrome C In Reduced State And Definition Of A Minimal Core Interface For Electron Transfer.<>gi|188036293|pdb|3CX5|N Chain N, Structure Of Complex Iii With Bound Cytochrome C In Reduced State And Definition Of A Minimal Core Interface For Electron Transfer.<>gi|188036305|pdb|3CXH|C Chain C, Structure Of Yeast Complex Iii With Isoform-2 Cytochrome C Bound And Definition Of A Minimal Core Interface For Electron Transfer.<>gi|188036316|pdb|3CXH|N Chain N, Structure Of Yeast Complex Iii With Isoform-2 Cytochrome C Bound And Definition Of A Minimal Core Interface For Electron Transfer.<>gi|651207764|pdb|4PD4|C Chain C, Structural Analysis Of Atovaquone-inhibited Cytochrome Bc1 Complex Reveals The Molecular Basis Of Antimalarial Drug Action<>gi|733712020|gb|AIZ98890.1| cytochrome b (mitochondrion) [Saccharomyces cerevisiae S288c]<>gi|768457579|gb|AJU15366.1| cytochrome b (mitochondrion) [Saccharomyces cerevisiae YJM195]<>gi|768457650|gb|AJU15430.1| cytochrome b (mitochondrion) [Saccharomyces cerevisiae YJM428]<>gi|768457672|gb|AJU15450.1| cytochrome b (mitochondrion) [Saccharomyces cerevisiae YJM451]<>gi|768457757|gb|AJU15527.1| cytochrome b (mitochondrion) [Saccharomyces cerevisiae YJM681]<>gi|768457789|gb|AJU15556.1| cytochrome b (mitochondrion) [Saccharomyces cerevisiae YJM689]<>gi|768457896|gb|AJU15652.1| cytochrome b (mitochondrion) [Saccharomyces cerevisiae YJM1083]<>gi|768457938|gb|AJU15691.1| cytochrome b (mitochondrion) [Saccharomyces cerevisiae YJM1190]<>gi|768457983|gb|AJU15733.1| cytochrome b (mitochondrion) [Saccharomyces cerevisiae YJM1208]<>gi|768458080|gb|AJU15822.1| cytochrome b (mitochondrion) [Saccharomyces cerevisiae YJM1307]<>gi|768458095|gb|AJU15836.1| cytochrome b (mitochondrion) [Saccharomyces cerevisiae YJM1311]<>gi|768458109|gb|AJU15849.1| cytochrome b (mitochondrion) [Saccharomyces cerevisiae YJM1326]<>gi|768458183|gb|AJU15917.1| cytochrome b (mitochondrion) [Saccharomyces cerevisiae YJM1355]<>gi|768458228|gb|AJU15959.1| cytochrome b (mitochondrion) [Saccharomyces cerevisiae YJM1383]<>gi|768458241|gb|AJU15971.1| cytochrome b (mitochondrion) [Saccharomyces cerevisiae YJM1385]<>gi|768458273|gb|AJU16000.1| cytochrome b (mitochondrion) [Saccharomyces cerevisiae YJM1388]<>gi|768458283|gb|AJU16009.1| cytochrome b (mitochondrion) [Saccharomyces cerevisiae YJM1389]<>gi|768458428|gb|AJU16139.1| cytochrome b (mitochondrion) [Saccharomyces cerevisiae YJM1450]<>gi|768458438|gb|AJU16148.1| cytochrome b (mitochondrion) [Saccharomyces cerevisiae YJM1460]<>gi|768458505|gb|AJU16208.1| cytochrome b (mitochondrion) [Saccharomyces cerevisiae YJM1549]<>gi|768458534|gb|AJU16234.1| cytochrome b (mitochondrion) [Saccharomyces cerevisiae YJM1592]<>gi|768458544|gb|AJU16243.1| cytochrome b (mitochondrion) [Saccharomyces cerevisiae YJM1615]<>gi|827345958|gb|AKJ77242.1| cytochrome b (mitochondrion) [Saccharomyces cerevisiae]<>gi|830261233|gb|AKL83027.1| apocytochrome b (mitochondrion) [Saccharomyces cerevisiae]<>gi|1023939899|gb|KZV07220.1| COB (mitochondrion) [Saccharomyces cerevisiae]	d__Eukaryota 100;k__Fungi 100;p__Ascomycota 100;c__Saccharomycetes 100;o__Saccharomycetales 100;f__Saccharomycetaceae 100;g__Saccharomyces 100;s__Saccharomyces cerevisiae 69;
mix_22765_1	0	0	1.17	0	1.16	0.81	0	0	2.01	1.77	0	0.48	[C]	Energy production and conversion	Cellular Component: mitochondrion (GO:0005739);; Cellular Component: integral to membrane (GO:0016021);; Molecular Function: oxidoreductase activity (GO:0016491);; Biological Process: respiratory electron transport chain (GO:0022904);; Cellular Component: respiratory chain (GO:0070469);;	K00412|2.7e-88|gnl|BL_ORD_ID|4452346|	[C]	Energy production and conversion	--	sp|P0C8L0|CYB_CANAL	Component of the ubiquinol-cytochrome c reductase complex (complex III or cytochrome b-c1 complex), which is a respiratory chain that generates an electrochemical potential coupled to ATP synthesis (By similarity)	gi|533206590|ref|YP_008474953.1| apocytochrome b (mitochondrion) [Pichia kluyveri]<>gi|528750070|gb|AGS44203.1| apocytochrome b (mitochondrion) [Pichia kluyveri]	d__Eukaryota 100;k__Fungi 100;p__Ascomycota 100;c__Saccharomycetes 100;o__Saccharomycetales 100;f__Pichiaceae 100;g__Pichia 100;s__Pichia kluyveri 100;
mix_22769_1	0	0	0	0	0	0	0	0	0	0	0	0	-	-	-	-	-	-	-	-	-	-	-
mix_2276_1	0	0	0	0.68	0	0	10.28	4.96	13.49	3.63	0	0	--	--	Molecular Function: iron ion binding (GO:0005506);; Cellular Component: endoplasmic reticulum membrane (GO:0005789);; Biological Process: fatty acid biosynthetic process (GO:0006633);; Biological Process: inositolphosphoceramide metabolic process (GO:0006673);; Cellular Component: integral to membrane (GO:0016021);; Molecular Function: heme binding (GO:0020037);; Biological Process: oxidation-reduction process (GO:0055114);; Molecular Function: fatty acid alpha-hydroxylase activity (GO:0080132);;	K19703|5.5e-154|gnl|BL_ORD_ID|13697514|	[I]	Lipid transport and metabolism	--	sp|Q03529|SCS7_YEAST	cytochrome b5	gi|6323928|ref|NP_013999.1| fatty acid alpha-hydroxylase [Saccharomyces cerevisiae S288c]<>gi|2493967|sp|Q03529.1|SCS7_YEAST RecName: Full=Ceramide very long chain fatty acid hydroxylase SCS7; Short=Ceramide VLCFA hydroxylase SCS7; AltName: Full=Suppressor of calcium sensitivity 7<>gi|809095|emb|CAA89255.1| unknown [Saccharomyces cerevisiae]<>gi|51013751|gb|AAT93169.1| YMR272C [Saccharomyces cerevisiae]<>gi|151945979|gb|EDN64211.1| desaturase [Saccharomyces cerevisiae YJM789]<>gi|190408497|gb|EDV11762.1| desaturase [Saccharomyces cerevisiae RM11-1a]<>gi|256270690|gb|EEU05853.1| Scs7p [Saccharomyces cerevisiae JAY291]<>gi|259148858|emb|CAY82103.1| Scs7p [Saccharomyces cerevisiae EC1118]<>gi|285814277|tpg|DAA10172.1| TPA: fatty acid alpha-hydroxylase [Saccharomyces cerevisiae S288c]<>gi|323303475|gb|EGA57269.1| Scs7p [Saccharomyces cerevisiae FostersB]<>gi|323332185|gb|EGA73596.1| Scs7p [Saccharomyces cerevisiae AWRI796]<>gi|323336034|gb|EGA77309.1| Scs7p [Saccharomyces cerevisiae Vin13]<>gi|323346970|gb|EGA81247.1| Scs7p [Saccharomyces cerevisiae Lalvin QA23]<>gi|349580563|dbj|GAA25723.1| K7_Scs7p [Saccharomyces cerevisiae Kyokai no. 7]<>gi|365763970|gb|EHN05496.1| Scs7p [Saccharomyces cerevisiae x Saccharomyces kudriavzevii VIN7]<>gi|392297444|gb|EIW08544.1| Scs7p [Saccharomyces cerevisiae CEN.PK113-7D]<>gi|584364170|gb|EWG84179.1| Scs7p [Saccharomyces cerevisiae R008]<>gi|584369566|gb|EWG89527.1| Scs7p [Saccharomyces cerevisiae P301]<>gi|584374296|gb|EWG94196.1| Scs7p [Saccharomyces cerevisiae R103]<>gi|584475095|gb|EWH16854.1| Scs7p [Saccharomyces cerevisiae P283]<>gi|628195454|gb|AHY76727.1| Scs7p [Saccharomyces cerevisiae YJM993]<>gi|761520485|gb|AJP40966.1| Scs7p [Saccharomyces cerevisiae YJM1078]<>gi|767182846|gb|AJS62138.1| Scs7p [Saccharomyces cerevisiae YJM189]<>gi|767183283|gb|AJS62573.1| Scs7p [Saccharomyces cerevisiae YJM193]<>gi|767184024|gb|AJS63010.1| Scs7p [Saccharomyces cerevisiae YJM195]<>gi|767184463|gb|AJS63448.1| Scs7p [Saccharomyces cerevisiae YJM244]<>gi|767184898|gb|AJS63882.1| Scs7p [Saccharomyces cerevisiae YJM248]<>gi|767185639|gb|AJS64320.1| Scs7p [Saccharomyces cerevisiae YJM270]<>gi|767186075|gb|AJS64755.1| Scs7p [Saccharomyces cerevisiae YJM271]<>gi|767186511|gb|AJS65190.1| Scs7p [Saccharomyces cerevisiae YJM320]<>gi|767186948|gb|AJS65626.1| Scs7p [Saccharomyces cerevisiae YJM326]<>gi|767187383|gb|AJS66060.1| Scs7p [Saccharomyces cerevisiae YJM428]<>gi|767187820|gb|AJS66496.1| Scs7p [Saccharomyces cerevisiae YJM450]<>gi|767188264|gb|AJS66939.1| Scs7p [Saccharomyces cerevisiae YJM451]<>gi|767188700|gb|AJS67374.1| Scs7p [Saccharomyces cerevisiae YJM453]<>gi|767189142|gb|AJS67815.1| Scs7p [Saccharomyces cerevisiae YJM456]<>gi|767189584|gb|AJS68256.1| Scs7p [Saccharomyces cerevisiae YJM470]<>gi|767190020|gb|AJS68691.1| Scs7p [Saccharomyces cerevisiae YJM541]<>gi|767190458|gb|AJS69128.1| Scs7p [Saccharomyces cerevisiae YJM554]<>gi|767190899|gb|AJS69567.1| Scs7p [Saccharomyces cerevisiae YJM555]<>gi|767191337|gb|AJS70004.1| Scs7p [Saccharomyces cerevisiae YJM627]<>gi|767191776|gb|AJS70442.1| Scs7p [Saccharomyces cerevisiae YJM681]<>gi|767192219|gb|AJS70884.1| Scs7p [Saccharomyces cerevisiae YJM682]<>gi|767192655|gb|AJS71319.1| Scs7p [Saccharomyces cerevisiae YJM683]<>gi|767193087|gb|AJS71750.1| Scs7p [Saccharomyces cerevisiae YJM689]<>gi|767193966|gb|AJS72627.1| Scs7p [Saccharomyces cerevisiae YJM969]<>gi|767194405|gb|AJS73065.1| Scs7p [Saccharomyces cerevisiae YJM972]<>gi|767194841|gb|AJS73500.1| Scs7p [Saccharomyces cerevisiae YJM975]<>gi|767195280|gb|AJS73938.1| Scs7p [Saccharomyces cerevisiae YJM978]<>gi|767195723|gb|AJS74380.1| Scs7p [Saccharomyces cerevisiae YJM981]<>gi|767196148|gb|AJS74804.1| Scs7p [Saccharomyces cerevisiae YJM984]<>gi|767196590|gb|AJS75245.1| Scs7p [Saccharomyces cerevisiae YJM987]<>gi|767197030|gb|AJS75684.1| Scs7p [Saccharomyces cerevisiae YJM990]<>gi|767197473|gb|AJS76126.1| Scs7p [Saccharomyces cerevisiae YJM996]<>gi|767197911|gb|AJS76563.1| Scs7p [Saccharomyces cerevisiae YJM1083]<>gi|767198351|gb|AJS77002.1| Scs7p [Saccharomyces cerevisiae YJM1129]<>gi|767198792|gb|AJS77441.1| Scs7p [Saccharomyces cerevisiae YJM1133]<>gi|767199228|gb|AJS77876.1| Scs7p [Saccharomyces cerevisiae YJM1190]<>gi|767199668|gb|AJS78315.1| Scs7p [Saccharomyces cerevisiae YJM1199]<>gi|767200093|gb|AJS78739.1| Scs7p [Saccharomyces cerevisiae YJM1202]<>gi|767200531|gb|AJS79176.1| Scs7p [Saccharomyces cerevisiae YJM1208]<>gi|767200971|gb|AJS79615.1| Scs7p [Saccharomyces cerevisiae YJM1242]<>gi|767201410|gb|AJS80053.1| Scs7p [Saccharomyces cerevisiae YJM1244]<>gi|767201847|gb|AJS80489.1| Scs7p [Saccharomyces cerevisiae YJM1248]<>gi|767202712|gb|AJS81352.1| Scs7p [Saccharomyces cerevisiae YJM1252]<>gi|767203151|gb|AJS81790.1| Scs7p [Saccharomyces cerevisiae YJM1273]<>gi|767203593|gb|AJS82231.1| Scs7p [Saccharomyces cerevisiae YJM1304]<>gi|767204022|gb|AJS82659.1| Scs7p [Saccharomyces cerevisiae YJM1307]<>gi|767204456|gb|AJS83092.1| Scs7p [Saccharomyces cerevisiae YJM1311]<>gi|767204892|gb|AJS83527.1| Scs7p [Saccharomyces cerevisiae YJM1326]<>gi|767205332|gb|AJS83965.1| Scs7p [Saccharomyces cerevisiae YJM1332]<>gi|767205773|gb|AJS85707.1| Scs7p [Saccharomyces cerevisiae YJM1342]<>gi|767206213|gb|AJS85268.1| Scs7p [Saccharomyces cerevisiae YJM1341]<>gi|767206634|gb|AJS84824.1| Scs7p [Saccharomyces cerevisiae YJM1338]<>gi|767207516|gb|AJS86582.1| Scs7p [Saccharomyces cerevisiae YJM1356]<>gi|767208387|gb|AJS84402.1| Scs7p [Saccharomyces cerevisiae YJM1336]<>gi|767209266|gb|AJS87890.1| Scs7p [Saccharomyces cerevisiae YJM1385]<>gi|767210135|gb|AJS88757.1| Scs7p [Saccharomyces cerevisiae YJM1387]<>gi|767211015|gb|AJS89635.1| Scs7p [Saccharomyces cerevisiae YJM1389]<>gi|767211454|gb|AJS90073.1| Scs7p [Saccharomyces cerevisiae YJM1399]<>gi|767211888|gb|AJS90506.1| Scs7p [Saccharomyces cerevisiae YJM1400]<>gi|767212324|gb|AJS90940.1| Scs7p [Saccharomyces cerevisiae YJM1401]<>gi|767212761|gb|AJS91376.1| Scs7p [Saccharomyces cerevisiae YJM1402]<>gi|767213205|gb|AJS91819.1| Scs7p [Saccharomyces cerevisiae YJM1415]<>gi|767213644|gb|AJS92257.1| Scs7p [Saccharomyces cerevisiae YJM1417]<>gi|767214084|gb|AJS92696.1| Scs7p [Saccharomyces cerevisiae YJM1418]<>gi|767214520|gb|AJS93131.1| Scs7p [Saccharomyces cerevisiae YJM1419]<>gi|767214960|gb|AJS93570.1| Scs7p [Saccharomyces cerevisiae YJM1433]<>gi|767215398|gb|AJS94007.1| Scs7p [Saccharomyces cerevisiae YJM1434]<>gi|767215828|gb|AJS94436.1| Scs7p [Saccharomyces cerevisiae YJM1439]<>gi|767216256|gb|AJS94863.1| Scs7p [Saccharomyces cerevisiae YJM1443]<>gi|767216697|gb|AJS95303.1| Scs7p [Saccharomyces cerevisiae YJM1444]<>gi|767217556|gb|AJS96160.1| Scs7p [Saccharomyces cerevisiae YJM1450]<>gi|767217994|gb|AJS96597.1| Scs7p [Saccharomyces cerevisiae YJM1460]<>gi|767218429|gb|AJS97031.1| Scs7p [Saccharomyces cerevisiae YJM1463]<>gi|767218869|gb|AJS97906.1| Scs7p [Saccharomyces cerevisiae YJM1478]<>gi|767219306|gb|AJS97470.1| Scs7p [Saccharomyces cerevisiae YJM1477]<>gi|767219742|gb|AJS98341.1| Scs7p [Saccharomyces cerevisiae YJM1479]<>gi|767220175|gb|AJS98773.1| Scs7p [Saccharomyces cerevisiae YJM1526]<>gi|767220612|gb|AJS99209.1| Scs7p [Saccharomyces cerevisiae YJM1527]<>gi|767221051|gb|AJS99647.1| Scs7p [Saccharomyces cerevisiae YJM1549]<>gi|767221490|gb|AJT00086.1| Scs7p [Saccharomyces cerevisiae YJM1573]<>gi|767221934|gb|AJT00529.1| Scs7p [Saccharomyces cerevisiae YJM1574]<>gi|767222371|gb|AJT00964.1| Scs7p [Saccharomyces cerevisiae YJM1592]<>gi|767222813|gb|AJT01405.1| Scs7p [Saccharomyces cerevisiae YJM1615]<>gi|919301409|gb|KOH48521.1| SCS7p Sphingolipid alpha-hydroxylase [Saccharomyces sp. 'boulardii']<>gi|941961046|gb|KQC42018.1| Sphingolipid alpha-hydroxylase [Saccharomyces sp. 'boulardii']<>gi|1023941840|gb|KZV09125.1| SCS7 [Saccharomyces cerevisiae]	d__Eukaryota 100;k__Fungi 100;p__Ascomycota 100;c__Saccharomycetes 100;o__Saccharomycetales 100;f__Saccharomycetaceae 100;g__Saccharomyces 100;s__Saccharomyces cerevisiae 67;
mix_2276_2	0	0	0	0	0	0	0	0	0	0	0	0	-	-	-	-	-	-	-	-	-	-	-
mix_22771_1	1.68	2.23	18.51	7.21	2.41	0.56	131.38	64.84	3.44	2.13	0	0	[C]	Energy production and conversion	Cellular Component: mitochondrial inner membrane (GO:0005743);; Biological Process: mitochondrial electron transport, ubiquinol to cytochrome c (GO:0006122);; Molecular Function: ubiquinol-cytochrome-c reductase activity (GO:0008121);; Molecular Function: electron carrier activity (GO:0009055);; Cellular Component: respiratory chain complex III (GO:0045275);; Molecular Function: metal ion binding (GO:0046872);;	K00412|5.0e-151|gnl|BL_ORD_ID|3307633|	[C]	Energy production and conversion	--	sp|Q7YEV2|CYB_KAZSE	Component of the ubiquinol-cytochrome c reductase complex (complex III or cytochrome b-c1 complex), which is a respiratory chain that generates an electrochemical potential coupled to ATP synthesis (By similarity)	gi|32441695|ref|NP_861465.1| apocytochrome b [Kazachstania servazzii]<>gi|74662906|sp|Q7YEV2.1|CYB_KAZSE RecName: Full=Cytochrome b; AltName: Full=Complex III subunit 3; AltName: Full=Complex III subunit III; AltName: Full=Cytochrome b-c1 complex subunit 3; AltName: Full=Ubiquinol-cytochrome-c reductase complex cytochrome b subunit<>gi|32140111|emb|CAD23420.1| apocytochrome b [Kazachstania servazzii]	d__Eukaryota 100;k__Fungi 100;p__Ascomycota 100;c__Saccharomycetes 100;o__Saccharomycetales 100;f__Saccharomycetaceae 100;g__Kazachstania 50;s__Kazachstania servazzii 50;
mix_22773_1	89.9	40.28	59.14	43.9	20.04	12.84	118.49	127.78	79.89	12.74	0	0	[S]	Function unknown	Biological Process: metabolic process (GO:0008152);; Molecular Function: carbon-sulfur lyase activity (GO:0016846);;	--	[S]	Function unknown	--	sp|Q9CXS4|CENPV_MOUSE	Glutathione-dependent formaldehyde-activating Gfa	gi|639270145|ref|WP_024579658.1| MULTISPECIES: aldehyde-activating protein [Bradyrhizobium]<>gi|758537907|gb|KIU45549.1| aldehyde-activating protein [Bradyrhizobium elkanii]	d__Bacteria 80;p__Proteobacteria 80;c__Alphaproteobacteria 80;o__Rhizobiales 80;f__Bradyrhizobiaceae 80;g__Bradyrhizobium 80;s__Bradyrhizobium elkanii 20;
mix_22773_2	0	6.97	0	0	0	2.24	0	0	0	4.89	0	0	-	-	-	-	-	-	-	-	-	-	-
mix_22774_1	13.38	9.15	18.78	17.05	2.43	1.27	56.24	48.11	8.4	8.8	0	0	[C]	Energy production and conversion	Molecular Function: cytochrome-c oxidase activity (GO:0004129);; Molecular Function: copper ion binding (GO:0005507);; Cellular Component: mitochondrial inner membrane (GO:0005743);; Cellular Component: integral to membrane (GO:0016021);; Biological Process: electron transport chain (GO:0022900);; Cellular Component: respiratory chain (GO:0070469);;	K02261|1.8e-118|gnl|BL_ORD_ID|6694010|	[C]	Energy production and conversion	--	sp|P43377|COX2_SACEX	Subunits I and II form the functional core of the enzyme complex. Electrons originating in cytochrome c are transferred via heme a and Cu(A) to the binuclear center formed by heme a3 and Cu(B) (By similarity)	gi|1169055|sp|P43377.1|COX2_SACEX RecName: Full=Cytochrome c oxidase subunit 2; AltName: Full=Cytochrome c oxidase polypeptide II; Flags: Precursor (mitochondrion) [Kazachstania exigua]<>gi|728714|emb|CAA49204.1| cytochrome oxidase subunit 2 [Kazachstania exigua]	d__Eukaryota 100;k__Fungi 100;p__Ascomycota 100;c__Saccharomycetes 100;o__Saccharomycetales 100;f__Saccharomycetaceae 100;g__Kazachstania 100;s__Kazachstania exigua 100;
mix_22776_1	0	0	0	0	0	0	0	0	0	0	0	0	-	-	-	-	-	-	-	-	-	-	-
mix_22777_1	2.68	0	2.47	0	0	0	65.53	171.87	107.39	15.57	0	0.5	[C]	Energy production and conversion	Molecular Function: cytochrome-c oxidase activity (GO:0004129);; Molecular Function: copper ion binding (GO:0005507);; Cellular Component: mitochondrial respiratory chain complex IV (GO:0005751);; Biological Process: mitochondrial electron transport, cytochrome c to oxygen (GO:0006123);; Biological Process: aerobic respiration (GO:0009060);; Cellular Component: integral to membrane (GO:0016021);;	K02261|1.7e-83|gnl|BL_ORD_ID|12000374|	[C]	Energy production and conversion	--	sp|P00410|COX2_YEAST	Subunits I and II form the functional core of the enzyme complex. Electrons originating in cytochrome c are transferred via heme a and Cu(A) to the binuclear center formed by heme a3 and Cu(B) (By similarity)	gi|388980738|gb|AFK74338.1| cytochrome c oxidase subunit II, partial (mitochondrion) [Saccharomyces cerevisiae]<>gi|388980740|gb|AFK74339.1| cytochrome c oxidase subunit II, partial (mitochondrion) [Saccharomyces cerevisiae]<>gi|388980742|gb|AFK74340.1| cytochrome c oxidase subunit II, partial (mitochondrion) [Saccharomyces cerevisiae]<>gi|388980744|gb|AFK74341.1| cytochrome c oxidase subunit II, partial (mitochondrion) [Saccharomyces cerevisiae]<>gi|388980748|gb|AFK74343.1| cytochrome c oxidase subunit II, partial (mitochondrion) [Saccharomyces cerevisiae]<>gi|388980750|gb|AFK74344.1| cytochrome c oxidase subunit II, partial (mitochondrion) [Saccharomyces cerevisiae]<>gi|388980752|gb|AFK74345.1| cytochrome c oxidase subunit II, partial (mitochondrion) [Saccharomyces cerevisiae]<>gi|388980754|gb|AFK74346.1| cytochrome c oxidase subunit II, partial (mitochondrion) [Saccharomyces cerevisiae]<>gi|388980756|gb|AFK74347.1| cytochrome c oxidase subunit II, partial (mitochondrion) [Saccharomyces cerevisiae]<>gi|388980758|gb|AFK74348.1| cytochrome c oxidase subunit II, partial (mitochondrion) [Saccharomyces cerevisiae]<>gi|388980760|gb|AFK74349.1| cytochrome c oxidase subunit II, partial (mitochondrion) [Saccharomyces cerevisiae]<>gi|388980762|gb|AFK74350.1| cytochrome c oxidase subunit II, partial (mitochondrion) [Saccharomyces cerevisiae]<>gi|388980764|gb|AFK74351.1| cytochrome c oxidase subunit II, partial (mitochondrion) [Saccharomyces cerevisiae]<>gi|388980766|gb|AFK74352.1| cytochrome c oxidase subunit II, partial (mitochondrion) [Saccharomyces cerevisiae]<>gi|388980768|gb|AFK74353.1| cytochrome c oxidase subunit II, partial (mitochondrion) [Saccharomyces cerevisiae]<>gi|388980770|gb|AFK74354.1| cytochrome c oxidase subunit II, partial (mitochondrion) [Saccharomyces cerevisiae]<>gi|388980772|gb|AFK74355.1| cytochrome c oxidase subunit II, partial (mitochondrion) [Saccharomyces cerevisiae]<>gi|388980774|gb|AFK74356.1| cytochrome c oxidase subunit II, partial (mitochondrion) [Saccharomyces cerevisiae]<>gi|388980776|gb|AFK74357.1| cytochrome c oxidase subunit II, partial (mitochondrion) [Saccharomyces cerevisiae]<>gi|388980778|gb|AFK74358.1| cytochrome c oxidase subunit II, partial (mitochondrion) [Saccharomyces cerevisiae]<>gi|388980780|gb|AFK74359.1| cytochrome c oxidase subunit II, partial (mitochondrion) [Saccharomyces cerevisiae]<>gi|388980782|gb|AFK74360.1| cytochrome c oxidase subunit II, partial (mitochondrion) [Saccharomyces cerevisiae]<>gi|388980784|gb|AFK74361.1| cytochrome c oxidase subunit II, partial (mitochondrion) [Saccharomyces cerevisiae]<>gi|388980786|gb|AFK74362.1| cytochrome c oxidase subunit II, partial (mitochondrion) [Saccharomyces cerevisiae]<>gi|388980814|gb|AFK74376.1| cytochrome c oxidase subunit II, partial (mitochondrion) [Saccharomyces cerevisiae]<>gi|388980816|gb|AFK74377.1| cytochrome c oxidase subunit II, partial (mitochondrion) [Saccharomyces cerevisiae]<>gi|388980854|gb|AFK74396.1| cytochrome c oxidase subunit II, partial (mitochondrion) [Saccharomyces cerevisiae]<>gi|388980856|gb|AFK74397.1| cytochrome c oxidase subunit II, partial (mitochondrion) [Saccharomyces cerevisiae]<>gi|388980858|gb|AFK74398.1| cytochrome c oxidase subunit II, partial (mitochondrion) [Saccharomyces cerevisiae]<>gi|388980864|gb|AFK74401.1| cytochrome c oxidase subunit II, partial (mitochondrion) [Saccharomyces cerevisiae]<>gi|388980866|gb|AFK74402.1| cytochrome c oxidase subunit II, partial (mitochondrion) [Saccharomyces cerevisiae]<>gi|388980868|gb|AFK74403.1| cytochrome c oxidase subunit II, partial (mitochondrion) [Saccharomyces cerevisiae]<>gi|388980870|gb|AFK74404.1| cytochrome c oxidase subunit II, partial (mitochondrion) [Saccharomyces cerevisiae]<>gi|388980872|gb|AFK74405.1| cytochrome c oxidase subunit II, partial (mitochondrion) [Saccharomyces cerevisiae]<>gi|388980874|gb|AFK74406.1| cytochrome c oxidase subunit II, partial (mitochondrion) [Saccharomyces cerevisiae]	d__Eukaryota 100;k__Fungi 100;p__Ascomycota 100;c__Saccharomycetes 100;o__Saccharomycetales 100;f__Saccharomycetaceae 100;g__Saccharomyces 100;s__Saccharomyces cerevisiae 45;
mix_22778_1	24.35	0	188.79	202.93	9859.9	14767.4	33.2	550.73	8535.19	15423	28898.1	27297.3	[C]	Energy production and conversion	Molecular Function: zinc ion binding (GO:0008270);; Molecular Function: aryl-alcohol dehydrogenase (NAD+) activity (GO:0018456);; Biological Process: oxidation-reduction process (GO:0055114);;	K00055|5.1e-21|gnl|BL_ORD_ID|6941988|	--	--	--	sp|H1ZV38|GEOA_CASDE	alcohol dehydrogenase	gi|489654773|ref|WP_003559141.1| aryl-alcohol dehydrogenase [Lactobacillus buchneri]<>gi|227084152|gb|EEI19464.1| GroES-like protein [Lactobacillus buchneri ATCC 11577]	d__Bacteria 100;p__Firmicutes 100;c__Bacilli 100;o__Lactobacillales 100;f__Lactobacillaceae 100;g__Lactobacillus 100;s__Lactobacillus brevis 50;s__Lactobacillus brevis subsp. gravesensis 50;
mix_22778_2	21.25	8.24	116.33	200.62	5327.28	8489.81	8.76	342.81	4807.81	8771.3	18117	16212.5	[C]	Energy production and conversion	--	K00135|2.7e-19|gnl|BL_ORD_ID|12431718|	--	--	--	sp|O32507|GABD_DEIRA	Dehydrogenase	gi|951508909|ref|WP_057874601.1| succinate-semialdehyde dehydrogenase [Lactobacillus rennini]<>gi|948878883|gb|KRM94804.1| succinate-semialdehyde dehydrogenase (NADP+) [Lactobacillus rennini DSM 20253]	d__Bacteria 100;p__Firmicutes 100;c__Bacilli 100;o__Lactobacillales 100;f__Lactobacillaceae 100;g__Lactobacillus 100;s__Lactobacillus rennini 100;
mix_22779_1	8.81	3.33	83.23	167.69	5342.89	8194.52	11.65	464.93	4128.58	7129.48	17114.1	13871.8	[C]	Energy production and conversion	Molecular Function: zinc ion binding (GO:0008270);; Molecular Function: oxidoreductase activity (GO:0016491);; Biological Process: oxidation-reduction process (GO:0055114);;	K00055|1.0e-71|gnl|BL_ORD_ID|6941988|	[Q]	Secondary metabolites biosynthesis, transport and catabolism	--	sp|P39849|XYLB_PSEPU	alcohol dehydrogenase	gi|951453998|ref|WP_057826139.1| aryl-alcohol dehydrogenase [Lactobacillus sunkii]<>gi|948657170|gb|KRK87352.1| aryl-alcohol dehydrogenase [Lactobacillus sunkii DSM 19904]	d__Bacteria 100;p__Firmicutes 100;c__Bacilli 100;o__Lactobacillales 100;f__Lactobacillaceae 100;g__Lactobacillus 100;s__Lactobacillus brevis 33;s__Lactobacillus brevis subsp. gravesensis 33;
mix_2277_1	0	5.51	0	0	0	0	0	0	0	0	0	0	[TD]	--	Biological Process: maturation of SSU-rRNA from tricistronic rRNA transcript (SSU-rRNA, 5.8S rRNA, LSU-rRNA) (GO:0000462);; Molecular Function: protein serine/threonine kinase activity (GO:0004674);; Molecular Function: ATP binding (GO:0005524);; Cellular Component: nucleus (GO:0005634);; Cellular Component: cytosol (GO:0005829);; Biological Process: protein phosphorylation (GO:0006468);; Biological Process: regulation of exit from mitosis (GO:0007096);;	K07178|1.0e-73|gnl|BL_ORD_ID|4035898|	[TD]	--	--	sp|Q12196|RIO1_YEAST	serine threonine-protein kinase	gi|695109720|gb|KGK36332.1| hypothetical protein JL09_g4517 [Pichia kudriavzevii]	d__Eukaryota 100;k__Fungi 100;p__Ascomycota 100;c__Saccharomycetes 100;o__Saccharomycetales 100;f__Pichiaceae 100;g__Pichia 100;s__Pichia kudriavzevii 100;
mix_22780_1	9.04	1.94	71.09	248.09	6751.7	11319.6	12.99	409.86	5210.74	9647.26	20119.1	18751.7	[C]	Energy production and conversion	Biological Process: metabolic process (GO:0008152);; Molecular Function: oxidoreductase activity (GO:0016491);;	K00135|1.7e-103|gnl|BL_ORD_ID|4904785|	[C]	Energy production and conversion	--	sp|O32507|GABD_DEIRA	Dehydrogenase	gi|506490699|ref|WP_015966077.1| NAD-dependent aldehyde dehydrogenase [Enterobacteriaceae bacterium strain FGI 57]<>gi|440048787|gb|AGB79845.1| NAD-dependent aldehyde dehydrogenase [Enterobacteriaceae bacterium strain FGI 57]	d__Bacteria 100;p__Proteobacteria 100;c__Gammaproteobacteria 100;o__Enterobacteriales 100;f__Enterobacteriaceae 100;g__Serratia 29;s__Serratia fonticola 14;
mix_22781_1	0	0	24.65	134.38	1768.34	2895.39	3.26	209.77	2016.56	4562.43	5757.5	4816.34	[C]	Energy production and conversion	Molecular Function: metal ion binding (GO:0046872);;	K00055|9.5e-30|gnl|BL_ORD_ID|6941988|	[Q]	Secondary metabolites biosynthesis, transport and catabolism	--	sp|P39849|XYLB_PSEPU	alcohol dehydrogenase	gi|951453998|ref|WP_057826139.1| aryl-alcohol dehydrogenase [Lactobacillus sunkii]<>gi|948657170|gb|KRK87352.1| aryl-alcohol dehydrogenase [Lactobacillus sunkii DSM 19904]	d__Bacteria 100;p__Firmicutes 100;c__Bacilli 100;o__Lactobacillales 100;f__Lactobacillaceae 100;g__Lactobacillus 100;s__Lactobacillus sunkii 100;
mix_22784_1	322.41	237.76	170.48	96.15	24.38	10.92	200.17	165.19	80.46	41.15	0.06	0	[R]	General function prediction only	Molecular Function: oligosaccharyl transferase activity (GO:0004576);; Biological Process: protein N-linked glycosylation (GO:0006487);; Cellular Component: oligosaccharyltransferase complex (GO:0008250);; Cellular Component: integral to membrane (GO:0016021);;	K07151|0.0e+00|gnl|BL_ORD_ID|14835382|	[O]	Posttranslational modification, protein turnover, chaperones	--	sp|P39007|STT3_YEAST	oligosaccharyl transferase STT3 subunit	gi|254585707|ref|XP_002498421.1| ZYRO0G09878p [Zygosaccharomyces rouxii]<>gi|238941315|emb|CAR29488.1| ZYRO0G09878p [Zygosaccharomyces rouxii]	d__Eukaryota 100;k__Fungi 100;p__Ascomycota 100;c__Saccharomycetes 100;o__Saccharomycetales 100;f__Saccharomycetaceae 100;g__Zygosaccharomyces 100;s__Zygosaccharomyces rouxii 100;
mix_22786_1	94.56	73.31	66.96	45.23	18.44	4.02	90.55	57.12	26.35	10.49	0	0	[H]	Coenzyme transport and metabolism	Biological Process: isoprenoid biosynthetic process (GO:0008299);; Molecular Function: transferase activity (GO:0016740);;	K00787|3.6e-176|gnl|BL_ORD_ID|14835751|	[H]	Coenzyme transport and metabolism	--	sp|P08524|FPPS_YEAST	synthase	gi|523423986|emb|CDF90315.1| ZYBA0S06-05710g1_1 [Zygosaccharomyces bailii CLIB 213]<>gi|578053239|emb|CDH11461.1| probable Farnesyl pyrophosphate synthase [Zygosaccharomyces bailii ISA1307]	d__Eukaryota 100;k__Fungi 100;p__Ascomycota 100;c__Saccharomycetes 100;o__Saccharomycetales 100;f__Saccharomycetaceae 100;g__Zygosaccharomyces 100;s__Zygosaccharomyces bailii 100;
mix_22788_1	52.45	41.11	54.1	30.92	9.23	2.99	36.95	24.44	15.81	12	0	0	--	--	--	K14823|5.9e-111|gnl|BL_ORD_ID|14835752|	[A]	RNA processing and modification	--	sp|P36049|EBP2_YEAST	EBNA1 binding protein 2	gi|523423987|emb|CDF90316.1| ZYBA0S06-05732g1_1 [Zygosaccharomyces bailii CLIB 213]	d__Eukaryota 100;k__Fungi 100;p__Ascomycota 100;c__Saccharomycetes 100;o__Saccharomycetales 100;f__Saccharomycetaceae 100;g__Zygosaccharomyces 100;s__Zygosaccharomyces bailii 100;
mix_22788_2	68.35	70.87	67.69	43.77	10.07	6.27	70.26	76.19	30.82	13.64	0	0	[H]	Coenzyme transport and metabolism	Biological Process: isoprenoid biosynthetic process (GO:0008299);; Molecular Function: transferase activity (GO:0016740);;	K00787|1.9e-175|gnl|BL_ORD_ID|14835751|	[H]	Coenzyme transport and metabolism	--	sp|P08524|FPPS_YEAST	synthase	gi|523423986|emb|CDF90315.1| ZYBA0S06-05710g1_1 [Zygosaccharomyces bailii CLIB 213]<>gi|578053239|emb|CDH11461.1| probable Farnesyl pyrophosphate synthase [Zygosaccharomyces bailii ISA1307]	d__Eukaryota 100;k__Fungi 100;p__Ascomycota 100;c__Saccharomycetes 100;o__Saccharomycetales 100;f__Saccharomycetaceae 100;g__Zygosaccharomyces 100;s__Zygosaccharomyces bailii 100;
mix_22788_3	460.14	444.05	440	291.12	146.96	38.83	378.55	639.97	227.02	95.85	0	0.86	--	--	Molecular Function: ubiquinol-cytochrome-c reductase activity (GO:0008121);;	K00418|3.1e-43|gnl|BL_ORD_ID|14835750|	[C]	Energy production and conversion	--	sp|P08525|QCR8_YEAST	Ubiquinol-cytochrome c reductase complex	gi|523423985|emb|CDF90314.1| ZYBA0S06-05688g1_1 [Zygosaccharomyces bailii CLIB 213]<>gi|578053240|emb|CDH11462.1| QCR8-Ubiquinol--cytochrome-c reductase chain VIII [Zygosaccharomyces bailii ISA1307]	d__Eukaryota 100;k__Fungi 100;p__Ascomycota 100;c__Saccharomycetes 100;o__Saccharomycetales 100;f__Saccharomycetaceae 100;g__Zygosaccharomyces 100;s__Zygosaccharomyces bailii 100;
mix_2278_1	0	0	0	0	0	0	0	0	0	0	0	0	--	--	--	--	--	--	--	sp|Q9Y7I1|YE1K_SCHPO	--	gi|19115707|ref|NP_594795.1| sequence orphan [Schizosaccharomyces pombe 972h-]<>gi|50401710|sp|Q9Y7I1.1|YE1K_SCHPO RecName: Full=Uncharacterized protein C1B3.20<>gi|4581464|emb|CAB40188.1| sequence orphan [Schizosaccharomyces pombe]	d__Eukaryota 100;k__Fungi 100;p__Ascomycota 100;c__Schizosaccharomycetes 100;o__Schizosaccharomycetales 100;f__Schizosaccharomycetaceae 100;g__Schizosaccharomyces 100;s__Schizosaccharomyces pombe 100;
mix_22790_1	85.16	73.85	78.09	49.31	21.77	4.38	76.57	57.81	32.33	19.05	0	0	--	--	--	K14823|1.3e-87|gnl|BL_ORD_ID|14835752|	[A]	RNA processing and modification	--	sp|P36049|EBP2_YEAST	EBNA1 binding protein 2	gi|523423987|emb|CDF90316.1| ZYBA0S06-05732g1_1 [Zygosaccharomyces bailii CLIB 213]	d__Eukaryota 100;k__Fungi 100;p__Ascomycota 100;c__Saccharomycetes 100;o__Saccharomycetales 100;f__Saccharomycetaceae 100;g__Zygosaccharomyces 100;s__Zygosaccharomyces bailii 100;
mix_22791_1	19.63	19.65	17.13	6.8	7.94	3.95	21.24	14.55	9.77	3.87	0	0	--	--	Molecular Function: FMN binding (GO:0010181);; Molecular Function: oxidoreductase activity (GO:0016491);; Biological Process: oxidation-reduction process (GO:0055114);;	--	[S]	Function unknown	--	sp|P53210|YG1B_YEAST	pyridoxamine 5'-phosphate	gi|523422076|emb|CDF88337.1| BN860_07778g1_1 [Zygosaccharomyces bailii CLIB 213]<>gi|578049869|emb|CDH14780.1| uncharacterized protein ZBAI_06566 [Zygosaccharomyces bailii ISA1307]	d__Eukaryota 100;k__Fungi 100;p__Ascomycota 100;c__Saccharomycetes 100;o__Saccharomycetales 100;f__Saccharomycetaceae 100;g__Zygosaccharomyces 100;s__Zygosaccharomyces bailii 100;
mix_22791_2	0	0	0	0	0	0	0	0	0	0	0	0	-	-	-	-	-	-	-	-	-	-	-
mix_22792_2	80.41	92.18	47.36	23.9	94.17	30.69	140.88	98.15	45.58	23.84	0	0.1	[E]	Amino acid transport and metabolism	Molecular Function: 4-aminobutyrate transaminase activity (GO:0003867);; Biological Process: gamma-aminobutyric acid metabolic process (GO:0009448);; Molecular Function: pyridoxal phosphate binding (GO:0030170);;	K13524|7.5e-228|gnl|BL_ORD_ID|11996557|	[E]	Amino acid transport and metabolism	--	sp|P17649|GABAT_YEAST	transaminase activity	gi|523422075|emb|CDF88336.1| BN860_07756g1_1 [Zygosaccharomyces bailii CLIB 213]<>gi|578049870|emb|CDH14781.1| probable 4-aminobutyrate aminotransferase [Zygosaccharomyces bailii ISA1307]	d__Eukaryota 100;k__Fungi 100;p__Ascomycota 100;c__Saccharomycetes 100;o__Saccharomycetales 100;f__Saccharomycetaceae 100;g__Zygosaccharomyces 100;s__Zygosaccharomyces bailii 100;
mix_22795_1	31.81	28.92	32.69	24.36	10.16	1.77	31.79	28.76	34.94	11.56	0	0	--	--	Molecular Function: FMN binding (GO:0010181);; Molecular Function: oxidoreductase activity (GO:0016491);; Biological Process: oxidation-reduction process (GO:0055114);;	--	[S]	Function unknown	--	sp|P53210|YG1B_YEAST	pyridoxamine 5'-phosphate	gi|578052151|emb|CDH12734.1| uncharacterized protein ZBAI_04520 [Zygosaccharomyces bailii ISA1307]	d__Eukaryota 100;k__Fungi 100;p__Ascomycota 100;c__Saccharomycetes 100;o__Saccharomycetales 100;f__Saccharomycetaceae 100;g__Zygosaccharomyces 100;s__Zygosaccharomyces bailii 100;
mix_22795_2	93.25	85.66	33.69	28.29	140.76	33.59	132.58	110.47	58.13	21.42	0	0	[E]	Amino acid transport and metabolism	Molecular Function: 4-aminobutyrate transaminase activity (GO:0003867);; Biological Process: gamma-aminobutyric acid metabolic process (GO:0009448);; Molecular Function: pyridoxal phosphate binding (GO:0030170);;	K13524|2.2e-227|gnl|BL_ORD_ID|11996557|	[E]	Amino acid transport and metabolism	--	sp|P17649|GABAT_YEAST	transaminase activity	gi|523422075|emb|CDF88336.1| BN860_07756g1_1 [Zygosaccharomyces bailii CLIB 213]<>gi|578049870|emb|CDH14781.1| probable 4-aminobutyrate aminotransferase [Zygosaccharomyces bailii ISA1307]	d__Eukaryota 100;k__Fungi 100;p__Ascomycota 100;c__Saccharomycetes 100;o__Saccharomycetales 100;f__Saccharomycetaceae 100;g__Zygosaccharomyces 100;s__Zygosaccharomyces bailii 100;
mix_22798_1	51.38	47.01	41.59	30.73	14.94	4.08	33.52	24.68	28	10.75	0	0	[R]	General function prediction only	Biological Process: rRNA processing (GO:0006364);; Cellular Component: small-subunit processome (GO:0032040);;	K14554|0.0e+00|gnl|BL_ORD_ID|14832052|	[R]	General function prediction only	--	sp|Q06078|UTP21_YEAST	WD repeat domain 36	gi|578047377|emb|CDH17166.1| probable U3 small nucleolar RNA-associated protein 21 [Zygosaccharomyces bailii ISA1307]	d__Eukaryota 100;k__Fungi 100;p__Ascomycota 100;c__Saccharomycetes 100;o__Saccharomycetales 100;f__Saccharomycetaceae 100;g__Zygosaccharomyces 100;s__Zygosaccharomyces bailii 100;
mix_22799_1	48.74	37.25	33.67	21.81	14.19	4.68	31.06	27.57	18.24	10.94	0	0	[R]	General function prediction only	Biological Process: rRNA processing (GO:0006364);; Cellular Component: small-subunit processome (GO:0032040);;	K14554|0.0e+00|gnl|BL_ORD_ID|14832052|	[R]	General function prediction only	--	sp|Q06078|UTP21_YEAST	WD repeat domain 36	gi|523425046|emb|CDF91407.1| ZYBA0S11-02168g1_1 [Zygosaccharomyces bailii CLIB 213]	d__Eukaryota 100;k__Fungi 100;p__Ascomycota 100;c__Saccharomycetes 100;o__Saccharomycetales 100;f__Saccharomycetaceae 100;g__Zygosaccharomyces 100;s__Zygosaccharomyces bailii 100;
mix_2279_1	14.32	109.5	217.27	304.29	114.4	19.91	0	0	0	0	0	0	--	--	--	--	--	--	--	sp|Q9Y7I1|YE1K_SCHPO	--	gi|19115707|ref|NP_594795.1| sequence orphan [Schizosaccharomyces pombe 972h-]<>gi|50401710|sp|Q9Y7I1.1|YE1K_SCHPO RecName: Full=Uncharacterized protein C1B3.20<>gi|4581464|emb|CAB40188.1| sequence orphan [Schizosaccharomyces pombe]	d__Eukaryota 100;k__Fungi 100;p__Ascomycota 100;c__Schizosaccharomycetes 100;o__Schizosaccharomycetales 100;f__Schizosaccharomycetaceae 100;g__Schizosaccharomyces 100;s__Schizosaccharomyces pombe 100;
mix_227_1	0	0	0	0	0	0	0	0	0	0	0	0	--	--	--	--	--	--	--	--	--	gi|519677250|gb|EPP14110.1| hypothetical protein G153_13685 [Megasphaera sp. BL7]	d__Bacteria 100;p__Firmicutes 100;c__Negativicutes 100;o__Selenomonadales 100;f__Veillonellaceae 100;g__Megasphaera 100;s__Megasphaera sp. BL7 100;
mix_22800_1	19.74	22.17	12.64	13.87	4.43	3.08	30.34	27.98	14.07	7.43	0	0	--	--	Molecular Function: DNA binding (GO:0003677);; Cellular Component: nuclear origin of replication recognition complex (GO:0005664);; Biological Process: DNA replication (GO:0006260);;	K02608|3.5e-159|gnl|BL_ORD_ID|14835237|	--	--	--	sp|P38826|ORC6_YEAST	Origin recognition complex subunit 6 (ORC6)	gi|523425145|emb|CDF91507.1| ZYBA0S12-00496g1_1 [Zygosaccharomyces bailii CLIB 213]<>gi|578053564|emb|CDH11128.1| related to Origin recognition complex subunit 6 [Zygosaccharomyces bailii ISA1307]	d__Eukaryota 100;k__Fungi 100;p__Ascomycota 100;c__Saccharomycetes 100;o__Saccharomycetales 100;f__Saccharomycetaceae 100;g__Zygosaccharomyces 100;s__Zygosaccharomyces bailii 100;
mix_22802_1	266.13	250.98	209.19	150.62	72.8	23.68	233.02	178.95	138.35	82.75	0	0.08	[R]	General function prediction only	--	K17768|2.0e-275|gnl|BL_ORD_ID|14835239|	[U]	Intracellular trafficking, secretion, and vesicular transport	--	sp|P07213|TOM70_YEAST	translocase of outer mitochondrial membrane 70 homolog A (S. cerevisiae)	gi|578053563|emb|CDH11127.1| probable Mitochondrial import receptor subunit TOM70 [Zygosaccharomyces bailii ISA1307]	d__Eukaryota 100;k__Fungi 100;p__Ascomycota 100;c__Saccharomycetes 100;o__Saccharomycetales 100;f__Saccharomycetaceae 100;g__Zygosaccharomyces 100;s__Zygosaccharomyces bailii 100;
mix_22803_1	20.64	58.05	51.57	37.97	9.19	3.22	44.58	20.53	43.23	14.15	0	0	--	--	Molecular Function: structural constituent of ribosome (GO:0003735);; Cellular Component: ribosome (GO:0005840);; Biological Process: translation (GO:0006412);;	--	--	--	--	sp|A6ZRW2|YNM2_YEAS7	50s ribosomal protein L35	gi|523425146|emb|CDF91508.1| ZYBA0S12-00518g1_1 [Zygosaccharomyces bailii CLIB 213]	d__Eukaryota 100;k__Fungi 100;p__Ascomycota 100;c__Saccharomycetes 100;o__Saccharomycetales 100;f__Saccharomycetaceae 100;g__Zygosaccharomyces 100;s__Zygosaccharomyces bailii 100;
mix_22805_1	0	53.91	0	0	0	0	0	0	0	0	0	0	--	--	Molecular Function: structural constituent of ribosome (GO:0003735);; Cellular Component: ribosome (GO:0005840);; Biological Process: translation (GO:0006412);;	--	--	--	--	--	--	gi|523425146|emb|CDF91508.1| ZYBA0S12-00518g1_1 [Zygosaccharomyces bailii CLIB 213]	d__Eukaryota 100;k__Fungi 100;p__Ascomycota 100;c__Saccharomycetes 100;o__Saccharomycetales 100;f__Saccharomycetaceae 100;g__Zygosaccharomyces 100;s__Zygosaccharomyces bailii 100;
mix_22806_1	11.41	16.34	12.64	7.57	7.59	0.66	9.8	9.71	6.49	3.84	0	0	--	--	Molecular Function: DNA binding (GO:0003677);; Cellular Component: nuclear origin of replication recognition complex (GO:0005664);; Biological Process: DNA replication (GO:0006260);;	K02608|3.9e-158|gnl|BL_ORD_ID|14835237|	--	--	--	sp|P38826|ORC6_YEAST	Origin recognition complex subunit 6 (ORC6)	gi|523425145|emb|CDF91507.1| ZYBA0S12-00496g1_1 [Zygosaccharomyces bailii CLIB 213]<>gi|578053564|emb|CDH11128.1| related to Origin recognition complex subunit 6 [Zygosaccharomyces bailii ISA1307]	d__Eukaryota 100;k__Fungi 100;p__Ascomycota 100;c__Saccharomycetes 100;o__Saccharomycetales 100;f__Saccharomycetaceae 100;g__Zygosaccharomyces 100;s__Zygosaccharomyces bailii 100;
mix_22809_1	151.67	123.59	100.13	67	30.01	15.93	126.69	103.48	61.22	34.13	0	0	[QR]	--	Molecular Function: sterol 24-C-methyltransferase activity (GO:0003838);; Biological Process: sterol biosynthetic process (GO:0016126);; Biological Process: methylation (GO:0032259);;	K00559|1.0e-181|gnl|BL_ORD_ID|14833525|	[IR]	--	--	sp|P25087|ERG6_YEAST	Methyltransferase	gi|523423566|emb|CDF89874.1| ZYBA0S05-03752g1_1 [Zygosaccharomyces bailii CLIB 213]<>gi|578046959|emb|CDH17633.1| probable Sterol 24-C-methyltransferase [Zygosaccharomyces bailii ISA1307]	d__Eukaryota 100;k__Fungi 100;p__Ascomycota 100;c__Saccharomycetes 100;o__Saccharomycetales 100;f__Saccharomycetaceae 100;g__Zygosaccharomyces 100;s__Zygosaccharomyces bailii 100;
mix_22809_2	17.22	11.22	5.05	5.46	0.42	0.15	17.83	12.5	7.57	4.16	0	0	[GEPR]	--	Cellular Component: integral to membrane (GO:0016021);; Molecular Function: transmembrane transporter activity (GO:0022857);; Biological Process: transmembrane transport (GO:0055085);;	--	[P]	Inorganic ion transport and metabolism	--	sp|O94342|YHM9_SCHPO	phosphate transporter	gi|523423565|emb|CDF89873.1| ZYBA0S05-03730g1_1 [Zygosaccharomyces bailii CLIB 213]<>gi|578046958|emb|CDH17632.1| related to MFS phospholipid transporter (Git1) [Zygosaccharomyces bailii ISA1307]	d__Eukaryota 100;k__Fungi 100;p__Ascomycota 100;c__Saccharomycetes 100;o__Saccharomycetales 100;f__Saccharomycetaceae 100;g__Zygosaccharomyces 100;s__Zygosaccharomyces bailii 100;
mix_2280_1	0	5.9	6.16	9	0	0	0	0	0	0	0	0	--	--	--	K12780|1.6e-69|gnl|BL_ORD_ID|13052212|	[D]	Cell cycle control, cell division, chromosome partitioning	--	sp|P36626|REC8_SCHPO	Doublestrandbreak repair protein rad21	gi|173454|gb|AAB04034.1| rec8 [Schizosaccharomyces pombe]	d__Eukaryota 100;k__Fungi 100;p__Ascomycota 100;c__Schizosaccharomycetes 100;o__Schizosaccharomycetales 100;f__Schizosaccharomycetaceae 100;g__Schizosaccharomyces 100;s__Schizosaccharomyces pombe 100;
mix_22810_2	10.03	9.04	5.02	5.85	2.1	0.73	16.06	7.15	9.31	3.97	0	0	[GEPR]	--	Cellular Component: integral to membrane (GO:0016021);; Molecular Function: transmembrane transporter activity (GO:0022857);; Biological Process: transmembrane transport (GO:0055085);;	--	[P]	Inorganic ion transport and metabolism	--	sp|O94342|YHM9_SCHPO	phosphate transporter	gi|523423565|emb|CDF89873.1| ZYBA0S05-03730g1_1 [Zygosaccharomyces bailii CLIB 213]<>gi|578046958|emb|CDH17632.1| related to MFS phospholipid transporter (Git1) [Zygosaccharomyces bailii ISA1307]	d__Eukaryota 100;k__Fungi 100;p__Ascomycota 100;c__Saccharomycetes 100;o__Saccharomycetales 100;f__Saccharomycetaceae 100;g__Zygosaccharomyces 100;s__Zygosaccharomyces bailii 100;
mix_22814_1	119.86	86.85	41.84	45.41	23.6	10.17	146.65	125.92	38.23	15	0	0.16	--	--	Biological Process: amino acid transmembrane transport (GO:0003333);; Molecular Function: amino acid transmembrane transporter activity (GO:0015171);; Cellular Component: integral to membrane (GO:0016021);;	K16261|4.3e-262|gnl|BL_ORD_ID|14835485|	[E]	Amino acid transport and metabolism	--	sp|P41815|BAP3_YEAST	permease	gi|523425229|emb|CDF91592.1| unnamed protein product [Zygosaccharomyces bailii CLIB 213]<>gi|578053674|emb|CDH11046.1| probable Valine amino-acid permease [Zygosaccharomyces bailii ISA1307]	d__Eukaryota 100;k__Fungi 100;p__Ascomycota 100;c__Saccharomycetes 100;o__Saccharomycetales 100;f__Saccharomycetaceae 100;g__Zygosaccharomyces 100;s__Zygosaccharomyces bailii 100;
mix_22814_2	0	0	0	0	0	0	0	0	0	0	0	0	-	-	-	-	-	-	-	-	-	-	-
mix_22815_1	131.55	93.26	56.19	32.27	19.2	13.79	176.26	154.62	41.31	15.15	0.08	0.16	--	--	Biological Process: amino acid transmembrane transport (GO:0003333);; Molecular Function: amino acid transmembrane transporter activity (GO:0015171);; Cellular Component: integral to membrane (GO:0016021);;	K16261|7.8e-264|gnl|BL_ORD_ID|14835485|	[E]	Amino acid transport and metabolism	--	sp|P41815|BAP3_YEAST	permease	gi|523425229|emb|CDF91592.1| unnamed protein product [Zygosaccharomyces bailii CLIB 213]<>gi|578053674|emb|CDH11046.1| probable Valine amino-acid permease [Zygosaccharomyces bailii ISA1307]	d__Eukaryota 100;k__Fungi 100;p__Ascomycota 100;c__Saccharomycetes 100;o__Saccharomycetales 100;f__Saccharomycetaceae 100;g__Zygosaccharomyces 100;s__Zygosaccharomyces bailii 100;
mix_22816_1	4.5	29.04	0	0	0	0	0	11.32	4.94	0	0	0	[J]	Translation, ribosomal structure and biogenesis	Molecular Function: nucleotide binding (GO:0000166);; Molecular Function: structural constituent of ribosome (GO:0003735);; Cellular Component: ribosome (GO:0005840);; Biological Process: translation (GO:0006412);;	K02974|4.4e-43|gnl|BL_ORD_ID|12989788|	[J]	Translation, ribosomal structure and biogenesis	--	sp|P0CX32|RS24B_YEAST	40S ribosomal protein S24	gi|695113576|gb|KGK40111.1| hypothetical protein JL09_g715 [Pichia kudriavzevii]	d__Eukaryota 100;k__Fungi 100;p__Ascomycota 100;c__Saccharomycetes 100;o__Saccharomycetales 100;f__Pichiaceae 100;g__Pichia 100;s__Pichia kudriavzevii 100;
mix_22817_1	0	0	0	0	0	0	27.01	12.36	18.34	0	0	0	[J]	Translation, ribosomal structure and biogenesis	Molecular Function: nucleotide binding (GO:0000166);; Biological Process: maturation of SSU-rRNA from tricistronic rRNA transcript (SSU-rRNA, 5.8S rRNA, LSU-rRNA) (GO:0000462);; Biological Process: cytoplasmic translation (GO:0002181);; Molecular Function: structural constituent of ribosome (GO:0003735);; Cellular Component: mitochondrion (GO:0005739);; Cellular Component: cytosolic small ribosomal subunit (GO:0022627);;	K02974|1.9e-55|gnl|BL_ORD_ID|11996045|	[J]	Translation, ribosomal structure and biogenesis	--	sp|P0CX32|RS24B_YEAST	40S ribosomal protein S24	gi|6322120|ref|NP_012195.1| ribosomal 40S subunit protein S24B [Saccharomyces cerevisiae S288c]<>gi|398364517|ref|NP_010997.3| ribosomal 40S subunit protein S24A [Saccharomyces cerevisiae S288c]<>gi|338819347|sp|P0CX31.1|RS24A_YEAST RecName: Full=40S ribosomal protein S24-A; AltName: Full=RP50<>gi|338819348|sp|P0CX32.1|RS24B_YEAST RecName: Full=40S ribosomal protein S24-B; AltName: Full=RP50<>gi|313103691|pdb|3IZB|U Chain U, Localization Of The Small Subunit Ribosomal Proteins Into A 6.1 A Cryo-Em Map Of Saccharomyces Cerevisiae Translating 80s Ribosome<>gi|364506120|pdb|3U5C|Y Chain Y, The Structure Of The Eukaryotic Ribosome At 3.0 A Resolution. This Entry Contains Proteins Of The 40s Subunit, Ribosome A<>gi|364506158|pdb|3U5G|Y Chain Y, The Structure Of The Eukaryotic Ribosome At 3.0 A Resolution. This Entry Contains Proteins Of The 40s Subunit, Ribosome B<>gi|377656244|pdb|3J16|D Chain D, Models Of Ribosome-Bound Dom34p And Rli1p And Their Ribosomal Binding Partners<>gi|558704772|pdb|4BYL|Y Chain Y, Cryo-em Reconstruction Of The 80s-eif5b-met-itrnamet Eukaryotic Translation Initiation Complex<>gi|558704814|pdb|4BYT|Y Chain Y, Cryo-em Reconstruction Of The 80s-eif5b-met-itrnamet Eukaryotic Translation Initiation Complex<>gi|651207382|pdb|1VW9|Z Chain Z, S. Cerevisiae 80s Ribosome Bound With Taura Syndrome Virus (tsv) Ires, 5 Degree Rotation (class Ii). This Entry Contains The Small Ribosomal Subunit.<>gi|651207462|pdb|1VWV|Z Chain Z, S. Cerevisiae 80s Ribosome Bound With Taura Syndrome Virus (tsv) Ires, 2 Degree Rotation (class I). This Entry Contains The Small Ribosomal Subunit.<>gi|672885429|pdb|1VXW|Y Chain Y, Structures Of Yeast 80s Ribosome-trna Complexes In The Rotated And Non-rotated Conformations (class Ii - Rotated Ribosome With 1 Trna, This Entry Contains The Small Ribosomal Subunit, Mrna, And Trna)<>gi|672885512|pdb|1VXZ|Y Chain Y, Structures Of Yeast 80s Ribosome-trna Complexes In The Rotated And Non-rotated Conformations (class I - Non-rotated Ribosome With 2 Trnas, This Entry Contains The Small Ribosomal Subunit, Mrna, And Trna)<>gi|557800|emb|CAA86154.1| unnamed protein product [Saccharomyces cerevisiae]<>gi|603311|gb|AAB64613.1| Rps24eap: 40S ribosomal protein S24E (RP50) [Saccharomyces cerevisiae]<>gi|151943094|gb|EDN61429.1| ribosomal protein S24B [Saccharomyces cerevisiae YJM789]<>gi|151944789|gb|EDN63048.1| ribosomal protein S24A [Saccharomyces cerevisiae YJM789]<>gi|259145988|emb|CAY79248.1| Rps24ap [Saccharomyces cerevisiae EC1118]<>gi|259147187|emb|CAY80440.1| Rps24bp [Saccharomyces cerevisiae EC1118]<>gi|285811705|tpg|DAA07733.1| TPA: ribosomal 40S subunit protein S24A [Saccharomyces cerevisiae S288c]<>gi|285812582|tpg|DAA08481.1| TPA: ribosomal 40S subunit protein S24B [Saccharomyces cerevisiae S288c]<>gi|349577738|dbj|GAA22906.1| K7_Rps24ap [Saccharomyces cerevisiae Kyokai no. 7]<>gi|349578884|dbj|GAA24048.1| K7_Rps24bp [Saccharomyces cerevisiae Kyokai no. 7]<>gi|392299772|gb|EIW10864.1| Rps24ap [Saccharomyces cerevisiae CEN.PK113-7D]<>gi|584365330|gb|EWG85332.1| Rps24bp [Saccharomyces cerevisiae R008]<>gi|584366574|gb|EWG86568.1| Rps24ap [Saccharomyces cerevisiae R008]<>gi|584375588|gb|EWG95469.1| Rps24bp [Saccharomyces cerevisiae R103]<>gi|584476152|gb|EWH17903.1| Rps24bp [Saccharomyces cerevisiae P283]<>gi|628163280|gb|AHY75633.1| Rps24ap [Saccharomyces cerevisiae YJM993]<>gi|628175553|gb|AHY75934.1| Rps24bp [Saccharomyces cerevisiae YJM993]<>gi|761391318|gb|AJP38343.1| Rps24ap [Saccharomyces cerevisiae YJM1078]<>gi|761460090|gb|AJP39402.1| Rps24bp [Saccharomyces cerevisiae YJM1078]<>gi|765531040|gb|AJR36695.1| Rps24bp [Saccharomyces cerevisiae YJM189]<>gi|765542936|gb|AJR36890.1| Rps24bp [Saccharomyces cerevisiae YJM193]<>gi|765543128|gb|AJR37081.1| Rps24bp [Saccharomyces cerevisiae YJM195]<>gi|765546349|gb|AJR37229.1| Rps24bp [Saccharomyces cerevisiae YJM244]<>gi|765568648|gb|AJR37421.1| Rps24bp [Saccharomyces cerevisiae YJM248]<>gi|765571018|gb|AJR37615.1| Rps24bp [Saccharomyces cerevisiae YJM270]<>gi|765576365|gb|AJR37811.1| Rps24bp [Saccharomyces cerevisiae YJM271]<>gi|765615714|gb|AJR38183.1| Rps24bp [Saccharomyces cerevisiae YJM326]<>gi|765647301|gb|AJR38377.1| Rps24bp [Saccharomyces cerevisiae YJM428]<>gi|765665275|gb|AJR38569.1| Rps24bp [Saccharomyces cerevisiae YJM450]<>gi|765669387|gb|AJR38954.1| Rps24bp [Saccharomyces cerevisiae YJM453]<>gi|765669925|gb|AJR39147.1| Rps24bp [Saccharomyces cerevisiae YJM456]<>gi|765680233|gb|AJR39331.1| Rps24bp [Saccharomyces cerevisiae YJM470]<>gi|765684458|gb|AJR39884.1| Rps24bp [Saccharomyces cerevisiae YJM555]<>gi|765684651|gb|AJR40076.1| Rps24bp [Saccharomyces cerevisiae YJM627]<>gi|765684840|gb|AJR40264.1| Rps24bp [Saccharomyces cerevisiae YJM681]<>gi|765685045|gb|AJR40456.1| Rps24bp [Saccharomyces cerevisiae YJM682]<>gi|765685240|gb|AJR40650.1| Rps24bp [Saccharomyces cerevisiae YJM683]<>gi|765688612|gb|AJR41024.1| Rps24bp [Saccharomyces cerevisiae YJM693]<>gi|765689036|gb|AJR41196.1| Rps24bp [Saccharomyces cerevisiae YJM969]<>gi|765702385|gb|AJR41390.1| Rps24bp [Saccharomyces cerevisiae YJM972]<>gi|765702790|gb|AJR41583.1| Rps24bp [Saccharomyces cerevisiae YJM975]<>gi|765702985|gb|AJR41777.1| Rps24bp [Saccharomyces cerevisiae YJM978]<>gi|765703179|gb|AJR41970.1| Rps24bp [Saccharomyces cerevisiae YJM981]<>gi|765703374|gb|AJR42164.1| Rps24bp [Saccharomyces cerevisiae YJM984]<>gi|765703565|gb|AJR42354.1| Rps24bp [Saccharomyces cerevisiae YJM987]<>gi|765703760|gb|AJR42548.1| Rps24bp [Saccharomyces cerevisiae YJM990]<>gi|765703955|gb|AJR42742.1| Rps24bp [Saccharomyces cerevisiae YJM996]<>gi|765704144|gb|AJR42930.1| Rps24bp [Saccharomyces cerevisiae YJM1083]<>gi|765704338|gb|AJR43123.1| Rps24bp [Saccharomyces cerevisiae YJM1129]<>gi|765704728|gb|AJR43511.1| Rps24bp [Saccharomyces cerevisiae YJM1190]<>gi|765704921|gb|AJR43703.1| Rps24bp [Saccharomyces cerevisiae YJM1199]<>gi|765705109|gb|AJR43890.1| Rps24bp [Saccharomyces cerevisiae YJM1202]<>gi|765705302|gb|AJR44082.1| Rps24bp [Saccharomyces cerevisiae YJM1208]<>gi|765705497|gb|AJR44276.1| Rps24bp [Saccharomyces cerevisiae YJM1242]<>gi|765705691|gb|AJR44469.1| Rps24bp [Saccharomyces cerevisiae YJM1244]<>gi|765705885|gb|AJR44662.1| Rps24bp [Saccharomyces cerevisiae YJM1248]<>gi|765706078|gb|AJR44854.1| Rps24bp [Saccharomyces cerevisiae YJM1250]<>gi|765706267|gb|AJR45042.1| Rps24bp [Saccharomyces cerevisiae YJM1615]<>gi|765706461|gb|AJR45235.1| Rps24bp [Saccharomyces cerevisiae YJM1252]<>gi|765706654|gb|AJR45427.1| Rps24bp [Saccharomyces cerevisiae YJM1273]<>gi|765706847|gb|AJR45619.1| Rps24bp [Saccharomyces cerevisiae YJM1304]<>gi|765707036|gb|AJR45807.1| Rps24bp [Saccharomyces cerevisiae YJM1307]<>gi|765717229|gb|AJR45997.1| Rps24bp [Saccharomyces cerevisiae YJM1311]<>gi|765747894|gb|AJR46188.1| Rps24bp [Saccharomyces cerevisiae YJM1326]<>gi|765783647|gb|AJR46377.1| Rps24bp [Saccharomyces cerevisiae YJM1332]<>gi|765802047|gb|AJR46569.1| Rps24bp [Saccharomyces cerevisiae YJM1336]<>gi|765816303|gb|AJR46762.1| Rps24bp [Saccharomyces cerevisiae YJM1338]<>gi|765826263|gb|AJR46956.1| Rps24bp [Saccharomyces cerevisiae YJM1341]<>gi|765826671|gb|AJR47147.1| Rps24bp [Saccharomyces cerevisiae YJM1342]<>gi|765826860|gb|AJR47335.1| Rps24bp [Saccharomyces cerevisiae YJM1355]<>gi|765827055|gb|AJR47529.1| Rps24bp [Saccharomyces cerevisiae YJM1356]<>gi|765834032|gb|AJR47720.1| Rps24bp [Saccharomyces cerevisiae YJM1381]<>gi|765851965|gb|AJR47908.1| Rps24bp [Saccharomyces cerevisiae YJM1383]<>gi|765874898|gb|AJR48079.1| Rps24bp [Saccharomyces cerevisiae YJM1385]<>gi|765893394|gb|AJR48270.1| Rps24bp [Saccharomyces cerevisiae YJM1386]<>gi|765911006|gb|AJR48463.1| Rps24bp [Saccharomyces cerevisiae YJM1387]<>gi|765923573|gb|AJR48656.1| Rps24bp [Saccharomyces cerevisiae YJM1388]<>gi|765938407|gb|AJR48848.1| Rps24bp [Saccharomyces cerevisiae YJM1389]<>gi|765938601|gb|AJR49041.1| Rps24bp [Saccharomyces cerevisiae YJM1399]<>gi|765938738|gb|AJR49177.1| Rps24bp [Saccharomyces cerevisiae YJM1400]<>gi|765938925|gb|AJR49363.1| Rps24bp [Saccharomyces cerevisiae YJM1401]<>gi|765939116|gb|AJR49553.1| Rps24bp [Saccharomyces cerevisiae YJM1402]<>gi|765939310|gb|AJR49746.1| Rps24bp [Saccharomyces cerevisiae YJM1415]<>gi|765955689|gb|AJR49939.1| Rps24bp [Saccharomyces cerevisiae YJM1417]<>gi|765977414|gb|AJR50128.1| Rps24bp [Saccharomyces cerevisiae YJM1418]<>gi|766003529|gb|AJR50315.1| Rps24bp [Saccharomyces cerevisiae YJM1419]<>gi|766032785|gb|AJR50508.1| Rps24bp [Saccharomyces cerevisiae YJM1433]<>gi|766060449|gb|AJR50701.1| Rps24bp [Saccharomyces cerevisiae YJM1434]<>gi|766087786|gb|AJR50893.1| Rps24bp [Saccharomyces cerevisiae YJM1439]<>gi|766120595|gb|AJR51082.1| Rps24bp [Saccharomyces cerevisiae YJM1443]<>gi|766121342|gb|AJR51273.1| Rps24bp [Saccharomyces cerevisiae YJM1444]<>gi|766121525|gb|AJR51455.1| Rps24bp [Saccharomyces cerevisiae YJM1447]<>gi|766121715|gb|AJR51644.1| Rps24bp [Saccharomyces cerevisiae YJM1450]<>gi|766121907|gb|AJR51835.1| Rps24bp [Saccharomyces cerevisiae YJM1460]<>gi|766143786|gb|AJR52022.1| Rps24bp [Saccharomyces cerevisiae YJM1463]<>gi|766175847|gb|AJR52215.1| Rps24bp [Saccharomyces cerevisiae YJM1477]<>gi|766205711|gb|AJR52403.1| Rps24bp [Saccharomyces cerevisiae YJM1478]<>gi|766238390|gb|AJR52595.1| Rps24bp [Saccharomyces cerevisiae YJM1479]<>gi|766268292|gb|AJR52712.1| Rps24bp [Saccharomyces cerevisiae YJM1526]<>gi|766281488|gb|AJR52906.1| Rps24bp [Saccharomyces cerevisiae YJM1527]<>gi|766281685|gb|AJR53102.1| Rps24bp [Saccharomyces cerevisiae YJM1549]<>gi|766281877|gb|AJR53293.1| Rps24bp [Saccharomyces cerevisiae YJM1573]<>gi|766282067|gb|AJR53482.1| Rps24bp [Saccharomyces cerevisiae YJM1574]<>gi|766282261|gb|AJR53675.1| Rps24bp [Saccharomyces cerevisiae YJM1592]<>gi|768526992|gb|AJU40035.1| Rps24ap [Saccharomyces cerevisiae YJM693]<>gi|768527248|gb|AJU40290.1| Rps24ap [Saccharomyces cerevisiae YJM969]<>gi|768527505|gb|AJU40546.1| Rps24ap [Saccharomyces cerevisiae YJM972]<>gi|768527766|gb|AJU40806.1| Rps24ap [Saccharomyces cerevisiae YJM975]<>gi|768528025|gb|AJU41064.1| Rps24ap [Saccharomyces cerevisiae YJM978]<>gi|768528253|gb|AJU41291.1| Rps24ap [Saccharomyces cerevisiae YJM981]<>gi|768528508|gb|AJU41545.1| Rps24ap [Saccharomyces cerevisiae YJM984]<>gi|768528764|gb|AJU41800.1| Rps24ap [Saccharomyces cerevisiae YJM987]<>gi|768529023|gb|AJU42058.1| Rps24ap [Saccharomyces cerevisiae YJM990]<>gi|768529282|gb|AJU42316.1| Rps24ap [Saccharomyces cerevisiae YJM996]<>gi|768529536|gb|AJU42569.1| Rps24ap [Saccharomyces cerevisiae YJM1083]<>gi|768529793|gb|AJU42825.1| Rps24ap [Saccharomyces cerevisiae YJM1129]<>gi|768530053|gb|AJU43084.1| Rps24ap [Saccharomyces cerevisiae YJM1133]<>gi|768530310|gb|AJU43340.1| Rps24ap [Saccharomyces cerevisiae YJM1190]<>gi|768530564|gb|AJU43593.1| Rps24ap [Saccharomyces cerevisiae YJM1199]<>gi|768530819|gb|AJU43847.1| Rps24ap [Saccharomyces cerevisiae YJM1202]<>gi|768531062|gb|AJU44089.1| Rps24ap [Saccharomyces cerevisiae YJM1208]<>gi|768531321|gb|AJU44347.1| Rps24ap [Saccharomyces cerevisiae YJM1242]<>gi|768531580|gb|AJU44605.1| Rps24ap [Saccharomyces cerevisiae YJM1244]<>gi|768531837|gb|AJU44861.1| Rps24ap [Saccharomyces cerevisiae YJM1248]<>gi|768532096|gb|AJU45119.1| Rps24ap [Saccharomyces cerevisiae YJM1250]<>gi|768532355|gb|AJU45377.1| Rps24ap [Saccharomyces cerevisiae YJM1615]<>gi|768532606|gb|AJU45627.1| Rps24ap [Saccharomyces cerevisiae YJM1252]<>gi|768532863|gb|AJU45883.1| Rps24ap [Saccharomyces cerevisiae YJM1273]<>gi|768533113|gb|AJU46132.1| Rps24ap [Saccharomyces cerevisiae YJM1304]<>gi|768533370|gb|AJU46388.1| Rps24ap [Saccharomyces cerevisiae YJM1307]<>gi|768533626|gb|AJU46643.1| Rps24ap [Saccharomyces cerevisiae YJM1311]<>gi|768533879|gb|AJU46895.1| Rps24ap [Saccharomyces cerevisiae YJM1326]<>gi|768534141|gb|AJU47156.1| Rps24ap [Saccharomyces cerevisiae YJM1332]<>gi|768534387|gb|AJU47401.1| Rps24ap [Saccharomyces cerevisiae YJM1336]<>gi|768534645|gb|AJU47658.1| Rps24ap [Saccharomyces cerevisiae YJM1338]<>gi|768534906|gb|AJU47918.1| Rps24ap [Saccharomyces cerevisiae YJM1341]<>gi|768535163|gb|AJU48174.1| Rps24ap [Saccharomyces cerevisiae YJM1342]<>gi|768535422|gb|AJU48432.1| Rps24ap [Saccharomyces cerevisiae YJM1355]<>gi|768535674|gb|AJU48683.1| Rps24ap [Saccharomyces cerevisiae YJM1356]<>gi|768535934|gb|AJU48942.1| Rps24ap [Saccharomyces cerevisiae YJM1381]<>gi|768536191|gb|AJU49198.1| Rps24ap [Saccharomyces cerevisiae YJM1383]<>gi|768536451|gb|AJU49457.1| Rps24ap [Saccharomyces cerevisiae YJM1385]<>gi|768536702|gb|AJU49707.1| Rps24ap [Saccharomyces cerevisiae YJM1386]<>gi|768536956|gb|AJU49960.1| Rps24ap [Saccharomyces cerevisiae YJM1387]<>gi|768537208|gb|AJU50211.1| Rps24ap [Saccharomyces cerevisiae YJM1388]<>gi|768537461|gb|AJU50463.1| Rps24ap [Saccharomyces cerevisiae YJM1389]<>gi|768537712|gb|AJU50713.1| Rps24ap [Saccharomyces cerevisiae YJM1399]<>gi|768538227|gb|AJU51226.1| Rps24ap [Saccharomyces cerevisiae YJM1401]<>gi|768538480|gb|AJU51478.1| Rps24ap [Saccharomyces cerevisiae YJM1402]<>gi|768538739|gb|AJU51736.1| Rps24ap [Saccharomyces cerevisiae YJM1415]<>gi|768538998|gb|AJU51994.1| Rps24ap [Saccharomyces cerevisiae YJM1417]<>gi|768539251|gb|AJU52246.1| Rps24ap [Saccharomyces cerevisiae YJM1418]<>gi|768539508|gb|AJU52502.1| Rps24ap [Saccharomyces cerevisiae YJM1419]<>gi|768539764|gb|AJU52757.1| Rps24ap [Saccharomyces cerevisiae YJM1433]<>gi|768540024|gb|AJU53016.1| Rps24ap [Saccharomyces cerevisiae YJM1434]<>gi|768540279|gb|AJU53270.1| Rps24ap [Saccharomyces cerevisiae YJM1439]<>gi|768540536|gb|AJU53526.1| Rps24ap [Saccharomyces cerevisiae YJM1443]<>gi|768540791|gb|AJU53780.1| Rps24ap [Saccharomyces cerevisiae YJM1444]<>gi|768541031|gb|AJU54019.1| Rps24ap [Saccharomyces cerevisiae YJM1447]<>gi|768541278|gb|AJU54265.1| Rps24ap [Saccharomyces cerevisiae YJM1450]<>gi|768541529|gb|AJU54515.1| Rps24ap [Saccharomyces cerevisiae YJM1460]<>gi|768541786|gb|AJU54771.1| Rps24ap [Saccharomyces cerevisiae YJM1463]<>gi|768542043|gb|AJU55027.1| Rps24ap [Saccharomyces cerevisiae YJM1477]<>gi|768542302|gb|AJU55285.1| Rps24ap [Saccharomyces cerevisiae YJM1478]<>gi|768542820|gb|AJU55801.1| Rps24ap [Saccharomyces cerevisiae YJM1526]<>gi|768543079|gb|AJU56059.1| Rps24ap [Saccharomyces cerevisiae YJM1527]<>gi|768543337|gb|AJU56316.1| Rps24ap [Saccharomyces cerevisiae YJM1549]<>gi|768543594|gb|AJU56572.1| Rps24ap [Saccharomyces cerevisiae YJM1573]<>gi|768543851|gb|AJU56828.1| Rps24ap [Saccharomyces cerevisiae YJM1574]<>gi|768544105|gb|AJU57081.1| Rps24ap [Saccharomyces cerevisiae YJM1592]<>gi|768816304|gb|AJV32888.1| Rps24ap [Saccharomyces cerevisiae YJM189]<>gi|768816561|gb|AJV33144.1| Rps24ap [Saccharomyces cerevisiae YJM193]<>gi|768816816|gb|AJV33398.1| Rps24ap [Saccharomyces cerevisiae YJM195]<>gi|768817074|gb|AJV33655.1| Rps24ap [Saccharomyces cerevisiae YJM244]<>gi|768817327|gb|AJV33907.1| Rps24ap [Saccharomyces cerevisiae YJM248]<>gi|768817847|gb|AJV34425.1| Rps24ap [Saccharomyces cerevisiae YJM271]<>gi|768818098|gb|AJV34675.1| Rps24ap [Saccharomyces cerevisiae YJM320]<>gi|768818310|gb|AJV34886.1| Rps24ap [Saccharomyces cerevisiae YJM326]<>gi|768818565|gb|AJV35140.1| Rps24ap [Saccharomyces cerevisiae YJM428]<>gi|768818821|gb|AJV35395.1| Rps24ap [Saccharomyces cerevisiae YJM450]<>gi|768819079|gb|AJV35652.1| Rps24ap [Saccharomyces cerevisiae YJM451]<>gi|768819333|gb|AJV35905.1| Rps24ap [Saccharomyces cerevisiae YJM453]<>gi|768819595|gb|AJV36166.1| Rps24ap [Saccharomyces cerevisiae YJM456]<>gi|768819850|gb|AJV36420.1| Rps24ap [Saccharomyces cerevisiae YJM470]<>gi|768820103|gb|AJV36672.1| Rps24ap [Saccharomyces cerevisiae YJM541]<>gi|768820358|gb|AJV36926.1| Rps24ap [Saccharomyces cerevisiae YJM554]<>gi|768820613|gb|AJV37180.1| Rps24ap [Saccharomyces cerevisiae YJM555]<>gi|768820870|gb|AJV37436.1| Rps24ap [Saccharomyces cerevisiae YJM627]<>gi|768821128|gb|AJV37693.1| Rps24ap [Saccharomyces cerevisiae YJM681]<>gi|768821381|gb|AJV37945.1| Rps24ap [Saccharomyces cerevisiae YJM682]<>gi|768821634|gb|AJV38197.1| Rps24ap [Saccharomyces cerevisiae YJM683]<>gi|768821892|gb|AJV38454.1| Rps24ap [Saccharomyces cerevisiae YJM689]<>gi|919304053|gb|KOH51114.1| RPS24Ap Protein component of the small (40S) ribosomal subunit [Saccharomyces sp. 'boulardii']<>gi|941963518|gb|KQC44388.1| RPS24Ap component of the small (40S) ribosomal subunit [Saccharomyces sp. 'boulardii']<>gi|1023943293|gb|KZV10546.1| RPS24B [Saccharomyces cerevisiae]<>gi|1023944610|gb|KZV11833.1| RPS24A [Saccharomyces cerevisiae]	d__Eukaryota 100;k__Fungi 100;p__Ascomycota 100;c__Saccharomycetes 100;o__Saccharomycetales 100;f__Saccharomycetaceae 100;g__Saccharomyces 80;s__Saccharomyces cerevisiae 40;
mix_2281_1	3.6	17.92	25.81	28.96	7.27	2.22	0.45	0	0.39	1.89	0	0	[H]	Coenzyme transport and metabolism	--	K00877|0.0e+00|gnl|BL_ORD_ID|13052686|	[HK]	--	--	sp|O94266|THI22_SCHPO	phosphomethylpyrimidine kinase	gi|19113317|ref|NP_596525.1| TENA/THI family protein [Schizosaccharomyces pombe 972h-]<>gi|74582833|sp|O94266.1|THI22_SCHPO RecName: Full=Putative hydroxymethylpyrimidine/phosphomethylpyrimidine kinase 2; AltName: Full=Hydroxymethylpyrimidine kinase 2; Short=HMP kinase 2; AltName: Full=Hydroxymethylpyrimidine phosphate kinase 2; Short=HMP-P kinase 2; Short=HMP-phosphate kinase 2; Short=HMPP kinase 2<>gi|3810842|emb|CAA21803.1| TENA/THI family protein [Schizosaccharomyces pombe]	d__Eukaryota 100;k__Fungi 100;p__Ascomycota 100;c__Schizosaccharomycetes 100;o__Schizosaccharomycetales 100;f__Schizosaccharomycetaceae 100;g__Schizosaccharomyces 100;s__Schizosaccharomyces pombe 100;
mix_22820_1	0	3.6	22.33	3.6	0	0	117.47	70.35	0	0	0	0	[J]	Translation, ribosomal structure and biogenesis	Molecular Function: nucleotide binding (GO:0000166);; Molecular Function: structural constituent of ribosome (GO:0003735);; Cellular Component: ribosome (GO:0005840);; Biological Process: translation (GO:0006412);;	K02974|2.6e-50|gnl|BL_ORD_ID|6690384|	[J]	Translation, ribosomal structure and biogenesis	--	sp|P0CX32|RS24B_YEAST	40S ribosomal protein S24	gi|748548695|emb|CDO93072.1| unnamed protein product [Kluyveromyces dobzhanskii CBS 2104]	d__Eukaryota 100;k__Fungi 100;p__Ascomycota 100;c__Saccharomycetes 100;o__Saccharomycetales 100;f__Saccharomycetaceae 100;g__Kluyveromyces 100;s__Kluyveromyces dobzhanskii 67;s__Kluyveromyces dobzhanskii CBS 2104 67;
mix_22821_1	3516.13	3507.1	3138.34	1245.66	475.2	251.17	2173.92	2921.03	1169.67	531.55	0	0	[J]	Translation, ribosomal structure and biogenesis	Molecular Function: nucleotide binding (GO:0000166);; Molecular Function: structural constituent of ribosome (GO:0003735);; Cellular Component: ribosome (GO:0005840);; Biological Process: translation (GO:0006412);;	K02974|5.3e-56|gnl|BL_ORD_ID|13701358|	[J]	Translation, ribosomal structure and biogenesis	--	sp|P0CX31|RS24A_YEAST	40S ribosomal protein S24	gi|523423083|emb|CDF89376.1| ZYBA0S04-02806g1_1 [Zygosaccharomyces bailii CLIB 213]	d__Eukaryota 100;k__Fungi 100;p__Ascomycota 100;c__Saccharomycetes 100;o__Saccharomycetales 100;f__Saccharomycetaceae 100;g__Zygosaccharomyces 100;s__Zygosaccharomyces bailii 100;
mix_22823_1	72.29	58.52	65.7	34.57	12.48	5.21	83.62	66.39	28.97	14.43	0	0	--	--	Molecular Function: protein tyrosine phosphatase activity (GO:0004725);; Biological Process: peptidyl-tyrosine dephosphorylation (GO:0035335);;	K19806|0.0e+00|gnl|BL_ORD_ID|14832569|	[T]	Signal transduction mechanisms	--	sp|P40048|PTP3_YEAST	protein tyrosine phosphatase	gi|523423081|emb|CDF89374.1| ZYBA0S04-02762g1_1 [Zygosaccharomyces bailii CLIB 213]<>gi|578056100|emb|CDH08335.1| related to Tyrosine-protein phosphatase 3 [Zygosaccharomyces bailii ISA1307]	d__Eukaryota 100;k__Fungi 100;p__Ascomycota 100;c__Saccharomycetes 100;o__Saccharomycetales 100;f__Saccharomycetaceae 100;g__Zygosaccharomyces 100;s__Zygosaccharomyces bailii 100;
mix_22823_2	0	0	0	0	0	0	151.18	0	0	0	0	0	--	--	--	--	[S]	Function unknown	--	sp|Q3E834|YOS1_YEAST	immediate early response 3-interacting protein	gi|523423082|emb|CDF89375.1| ZYBA0S04-02784g1_1 [Zygosaccharomyces bailii CLIB 213]	d__Eukaryota 100;k__Fungi 100;p__Ascomycota 100;c__Saccharomycetes 100;o__Saccharomycetales 100;f__Saccharomycetaceae 100;g__Zygosaccharomyces 100;s__Zygosaccharomyces bailii 100;
mix_22825_1	91.9	88	71.86	45.71	16.43	7.84	107.74	103.41	41.12	20.63	0	0.06	--	--	Molecular Function: protein tyrosine phosphatase activity (GO:0004725);; Biological Process: peptidyl-tyrosine dephosphorylation (GO:0035335);;	K19806|0.0e+00|gnl|BL_ORD_ID|14832569|	[T]	Signal transduction mechanisms	--	sp|P40048|PTP3_YEAST	protein tyrosine phosphatase	gi|523423081|emb|CDF89374.1| ZYBA0S04-02762g1_1 [Zygosaccharomyces bailii CLIB 213]<>gi|578056100|emb|CDH08335.1| related to Tyrosine-protein phosphatase 3 [Zygosaccharomyces bailii ISA1307]	d__Eukaryota 100;k__Fungi 100;p__Ascomycota 100;c__Saccharomycetes 100;o__Saccharomycetales 100;f__Saccharomycetaceae 100;g__Zygosaccharomyces 100;s__Zygosaccharomyces bailii 100;
mix_22827_1	13.27	10.06	5.95	7.28	2.75	0.64	14.13	16.24	7.18	2.2	0	0	--	--	Cellular Component: integral to membrane (GO:0016021);;	--	[S]	Function unknown	--	sp|P40085|TAPT1_YEAST	transmembrane anterior posterior transformation 1	gi|523423747|emb|CDF90060.1| ZYBA0S05-08086g1_1 [Zygosaccharomyces bailii CLIB 213]<>gi|578049395|emb|CDH15251.1| related to Protein TAPT1 homolog [Zygosaccharomyces bailii ISA1307]	d__Eukaryota 100;k__Fungi 100;p__Ascomycota 100;c__Saccharomycetes 100;o__Saccharomycetales 100;f__Saccharomycetaceae 100;g__Zygosaccharomyces 100;s__Zygosaccharomyces bailii 100;
mix_22827_2	123.55	86.66	94.49	46.71	40.23	13.77	132.34	96.73	47.65	28.02	0	0	[O]	Posttranslational modification, protein turnover, chaperones	Biological Process: heme a biosynthetic process (GO:0006784);; Cellular Component: integral to membrane (GO:0016021);; Molecular Function: oxidoreductase activity, acting on the CH-CH group of donors (GO:0016627);; Biological Process: oxidation-reduction process (GO:0055114);;	K02259|1.3e-133|gnl|BL_ORD_ID|14835257|	[O]	Posttranslational modification, protein turnover, chaperones	--	sp|P40086|COX15_YEAST	Catalyzes the oxidation of the C8 methyl side group on heme O porphyrin ring into a formyl group (By similarity)	gi|523423748|emb|CDF90061.1| ZYBA0S05-08108g1_1 [Zygosaccharomyces bailii CLIB 213]<>gi|578049394|emb|CDH15250.1| probable Cytochrome c oxidase assembly protein COX15 [Zygosaccharomyces bailii ISA1307]	d__Eukaryota 100;k__Fungi 100;p__Ascomycota 100;c__Saccharomycetes 100;o__Saccharomycetales 100;f__Saccharomycetaceae 100;g__Zygosaccharomyces 100;s__Zygosaccharomyces bailii 100;
mix_22828_2	110.18	79.21	84.84	58.07	48.57	11.28	123.37	127.54	79.84	33.4	0	0.13	[O]	Posttranslational modification, protein turnover, chaperones	Biological Process: heme a biosynthetic process (GO:0006784);; Cellular Component: integral to membrane (GO:0016021);; Molecular Function: oxidoreductase activity, acting on the CH-CH group of donors (GO:0016627);; Biological Process: oxidation-reduction process (GO:0055114);;	K02259|1.1e-160|gnl|BL_ORD_ID|14835257|	[O]	Posttranslational modification, protein turnover, chaperones	--	sp|P40086|COX15_YEAST	Catalyzes the oxidation of the C8 methyl side group on heme O porphyrin ring into a formyl group (By similarity)	gi|523423748|emb|CDF90061.1| ZYBA0S05-08108g1_1 [Zygosaccharomyces bailii CLIB 213]<>gi|578049394|emb|CDH15250.1| probable Cytochrome c oxidase assembly protein COX15 [Zygosaccharomyces bailii ISA1307]	d__Eukaryota 100;k__Fungi 100;p__Ascomycota 100;c__Saccharomycetes 100;o__Saccharomycetales 100;f__Saccharomycetaceae 100;g__Zygosaccharomyces 100;s__Zygosaccharomyces bailii 100;
mix_22829_1	8.25	8.27	1.37	4.16	0.46	0.16	10.54	7.27	3.8	1.98	0	0.09	--	--	Cellular Component: integral to membrane (GO:0016021);;	--	[S]	Function unknown	--	sp|P40085|TAPT1_YEAST	transmembrane anterior posterior transformation 1	gi|523423747|emb|CDF90060.1| ZYBA0S05-08086g1_1 [Zygosaccharomyces bailii CLIB 213]<>gi|578049395|emb|CDH15251.1| related to Protein TAPT1 homolog [Zygosaccharomyces bailii ISA1307]	d__Eukaryota 100;k__Fungi 100;p__Ascomycota 100;c__Saccharomycetes 100;o__Saccharomycetales 100;f__Saccharomycetaceae 100;g__Zygosaccharomyces 100;s__Zygosaccharomyces bailii 100;
mix_2282_1	3.38	19.18	15.39	6	23.77	1.04	0	0	0	0	0	0	[S]	Function unknown	--	K17550|5.9e-64|gnl|BL_ORD_ID|13049922|	[T]	Signal transduction mechanisms	--	sp|P22194|SDS22_SCHPO	leucine Rich Repeat	gi|19114736|ref|NP_593824.1| protein phosphatase regulatory subunit Sds22 [Schizosaccharomyces pombe 972h-]<>gi|1173405|sp|P22194.2|SDS22_SCHPO RecName: Full=Protein phosphatase 1 regulatory subunit SDS22<>gi|4490650|emb|CAB11482.1| protein phosphatase regulatory subunit Sds22 [Schizosaccharomyces pombe]	d__Eukaryota 100;k__Fungi 100;p__Ascomycota 100;c__Schizosaccharomycetes 100;o__Schizosaccharomycetales 100;f__Schizosaccharomycetaceae 100;g__Schizosaccharomyces 100;s__Schizosaccharomyces pombe 100;
mix_22833_1	0	0	0	0	0	0	0	0	0	0	0	0	-	-	-	-	-	-	-	-	-	-	-
mix_22833_2	4.92	8.3	3.82	5.04	3.78	1.32	3.84	3.48	0	0.96	0	0	--	--	--	--	--	--	--	sp|P21190|IME1_YEAST	NA	gi|523423942|emb|CDF90266.1| ZYBA0S06-04566g1_1 [Zygosaccharomyces bailii CLIB 213]<>gi|578048151|emb|CDH16515.1| uncharacterized protein ZBAI_08303 [Zygosaccharomyces bailii ISA1307]	d__Eukaryota 100;k__Fungi 100;p__Ascomycota 100;c__Saccharomycetes 100;o__Saccharomycetales 100;f__Saccharomycetaceae 100;g__Zygosaccharomyces 100;s__Zygosaccharomyces bailii 100;
mix_22833_3	37.41	38.45	32.83	22.66	10.16	4.38	40.48	50.47	18.6	21.46	0	0.1	--	--	Molecular Function: sequence-specific DNA binding RNA polymerase II transcription factor activity (GO:0000981);; Molecular Function: DNA binding (GO:0003677);; Cellular Component: nucleus (GO:0005634);; Biological Process: regulation of transcription from RNA polymerase II promoter (GO:0006357);; Molecular Function: zinc ion binding (GO:0008270);;	--	--	--	--	sp|P43634|CHA4_YEAST	Transcription factor	gi|523423941|emb|CDF90265.1| ZYBA0S06-04544g1_1 [Zygosaccharomyces bailii CLIB 213]	d__Eukaryota 100;k__Fungi 100;p__Ascomycota 100;c__Saccharomycetes 100;o__Saccharomycetales 100;f__Saccharomycetaceae 100;g__Zygosaccharomyces 100;s__Zygosaccharomyces bailii 100;
mix_22836_1	0	0	0	0	0	0	0	0	0	0	0	0	-	-	-	-	-	-	-	-	-	-	-
mix_2283_1	0	0	0	0	0	0	0	0	0	0	0	0	--	--	--	--	--	--	Collagen triple helix repeat (20 copies)	--	--	--	-
mix_22840_1	15.6	15.17	16.32	12.12	3.81	2.26	23.84	13.13	18.4	4.79	0	0	[R]	General function prediction only	--	--	[R]	General function prediction only	--	sp|Q12344|GYP5_YEAST	ecotropic viral integration site	gi|523421928|emb|CDF88187.1| BN860_04280g1_1 [Zygosaccharomyces bailii CLIB 213]	d__Eukaryota 100;k__Fungi 100;p__Ascomycota 100;c__Saccharomycetes 100;o__Saccharomycetales 100;f__Saccharomycetaceae 100;g__Zygosaccharomyces 100;s__Zygosaccharomyces bailii 100;
mix_22841_1	17.63	12.59	14.84	14.15	3.13	1.82	18.26	12.89	9.49	5.13	0	0	[R]	General function prediction only	--	--	[R]	General function prediction only	--	sp|Q12344|GYP5_YEAST	ecotropic viral integration site	gi|523421928|emb|CDF88187.1| BN860_04280g1_1 [Zygosaccharomyces bailii CLIB 213]	d__Eukaryota 100;k__Fungi 100;p__Ascomycota 100;c__Saccharomycetes 100;o__Saccharomycetales 100;f__Saccharomycetaceae 100;g__Zygosaccharomyces 100;s__Zygosaccharomyces bailii 100;
mix_22842_1	0	0	0	0	0	0	0	0	0	0	0	0	-	-	-	-	-	-	-	-	-	-	-
mix_22842_2	25.27	28.48	35.09	27.19	5.65	1.09	36.79	23.59	13.11	7.85	0	0.06	[I]	Lipid transport and metabolism	Molecular Function: acyl-CoA dehydrogenase activity (GO:0003995);; Molecular Function: acyl-CoA oxidase activity (GO:0003997);; Cellular Component: peroxisome (GO:0005777);; Biological Process: fatty acid beta-oxidation (GO:0006635);; Molecular Function: flavin adenine dinucleotide binding (GO:0050660);;	K00232|0.0e+00|gnl|BL_ORD_ID|14834086|	[I]	Lipid transport and metabolism	--	sp|P13711|ACOX_YEAST	acyl-CoA dehydrogenase	gi|578051528|emb|CDH12875.1| probable Acyl-coenzyme A oxidase [Zygosaccharomyces bailii ISA1307]	d__Eukaryota 100;k__Fungi 100;p__Ascomycota 100;c__Saccharomycetes 100;o__Saccharomycetales 100;f__Saccharomycetaceae 100;g__Zygosaccharomyces 100;s__Zygosaccharomyces bailii 100;
mix_22844_2	21.02	21.43	42.68	24.69	9.1	1.53	45.21	26.4	23.55	8.44	0	0	[I]	Lipid transport and metabolism	Molecular Function: acyl-CoA dehydrogenase activity (GO:0003995);; Molecular Function: acyl-CoA oxidase activity (GO:0003997);; Cellular Component: peroxisome (GO:0005777);; Biological Process: fatty acid beta-oxidation (GO:0006635);; Molecular Function: flavin adenine dinucleotide binding (GO:0050660);;	K00232|0.0e+00|gnl|BL_ORD_ID|14834086|	[I]	Lipid transport and metabolism	--	sp|P13711|ACOX_YEAST	acyl-CoA dehydrogenase	gi|523421927|emb|CDF88186.1| BN860_04258g1_1 [Zygosaccharomyces bailii CLIB 213]<>gi|578049796|emb|CDH14916.1| probable Acyl-coenzyme A oxidase [Zygosaccharomyces bailii ISA1307]	d__Eukaryota 100;k__Fungi 100;p__Ascomycota 100;c__Saccharomycetes 100;o__Saccharomycetales 100;f__Saccharomycetaceae 100;g__Zygosaccharomyces 100;s__Zygosaccharomyces bailii 100;
mix_22847_1	0	0	0	0	0	0	0	0	0	0	0	0	--	--	--	--	--	--	Collagen triple helix repeat (20 copies)	--	--	--	-
mix_22847_2	0	0	0	0	0	0	0	0	0	0	0	0	[R]	General function prediction only	Cellular Component: nucleus (GO:0005634);; Biological Process: regulation of transcription, DNA-dependent (GO:0006355);;	K03130|1.9e-25|gnl|BL_ORD_ID|14831467|	[K]	Transcription	--	sp|P38129|TAF5_YEAST	TAF5-like RNA polymerase II, p300 CBP-associated factor (PCAF)-associated factor	gi|578049690|emb|CDH14810.1| probable TAF5-TFIID and SAGA subunit [Zygosaccharomyces bailii ISA1307]	d__Eukaryota 100;k__Fungi 100;p__Ascomycota 100;c__Saccharomycetes 100;o__Saccharomycetales 100;f__Saccharomycetaceae 100;g__Zygosaccharomyces 100;s__Zygosaccharomyces bailii 100;
mix_22848_1	34.61	24.91	22.09	20.89	7.32	6.92	34.86	18.16	16.19	10.71	0	0	--	--	Biological Process: GPI anchor biosynthetic process (GO:0006506);; Cellular Component: integral to membrane (GO:0016021);; Molecular Function: phosphatidylinositol N-acetylglucosaminyltransferase activity (GO:0017176);;	K03859|1.6e-115|gnl|BL_ORD_ID|14831468|	[I]	Lipid transport and metabolism	--	sp|P46961|GPI2_YEAST	phosphatidylinositol glycan anchor biosynthesis, class C	gi|523422038|emb|CDF88299.1| BN860_06810g1_1 [Zygosaccharomyces bailii CLIB 213]	d__Eukaryota 100;k__Fungi 100;p__Ascomycota 100;c__Saccharomycetes 100;o__Saccharomycetales 100;f__Saccharomycetaceae 100;g__Zygosaccharomyces 100;s__Zygosaccharomyces bailii 100;
mix_22849_1	68.11	52.98	59.35	38.28	26.04	6.96	58.98	51.46	29.94	19.61	0	0	[R]	General function prediction only	Cellular Component: nucleus (GO:0005634);; Biological Process: regulation of transcription, DNA-dependent (GO:0006355);;	K03130|1.1e-257|gnl|BL_ORD_ID|7438756|	[K]	Transcription	--	sp|Q8YRI1|YY46_NOSS1	TAF5-like RNA polymerase II, p300 CBP-associated factor (PCAF)-associated factor	gi|523422037|emb|CDF88298.1| BN860_06788g1_1 [Zygosaccharomyces bailii CLIB 213]	d__Eukaryota 100;k__Fungi 100;p__Ascomycota 100;c__Saccharomycetes 100;o__Saccharomycetales 100;f__Saccharomycetaceae 100;g__Zygosaccharomyces 100;s__Zygosaccharomyces bailii 100;
mix_2284_1	2.11	6.12	4.98	18.22	9.97	1.35	0	0	0.47	0	0	0.11	[H]	Coenzyme transport and metabolism	--	K00877|1.5e-246|gnl|BL_ORD_ID|13052685|	[HK]	--	--	sp|O94265|THI21_SCHPO	phosphomethylpyrimidine kinase	gi|19113316|ref|NP_596524.1| TENA/THI family protein [Schizosaccharomyces pombe 972h-]<>gi|74582832|sp|O94265.1|THI21_SCHPO RecName: Full=Putative hydroxymethylpyrimidine/phosphomethylpyrimidine kinase 1; AltName: Full=Hydroxymethylpyrimidine kinase 1; Short=HMP kinase 1; AltName: Full=Hydroxymethylpyrimidine phosphate kinase 1; Short=HMP-P kinase 1; Short=HMP-phosphate kinase 1; Short=HMPP kinase 1<>gi|3810841|emb|CAA21802.1| TENA/THI family protein [Schizosaccharomyces pombe]	d__Eukaryota 100;k__Fungi 100;p__Ascomycota 100;c__Schizosaccharomycetes 100;o__Schizosaccharomycetales 100;f__Schizosaccharomycetaceae 100;g__Schizosaccharomyces 100;s__Schizosaccharomyces pombe 100;
mix_22850_1	11.31	8.3	7.39	2.8	2.31	0.18	10.52	7.32	1.75	2.04	0	0	--	--	Cellular Component: intracellular (GO:0005622);; Biological Process: intracellular protein transport (GO:0006886);; Biological Process: vesicle-mediated transport (GO:0016192);;	K20181|0.0e+00|gnl|BL_ORD_ID|14834780|	[U]	Intracellular trafficking, secretion, and vesicular transport	--	sp|P27801|PEP3_YEAST	Vacuolar Protein	gi|523422951|emb|CDF89238.1| ZYBA0S03-12464g1_1 [Zygosaccharomyces bailii CLIB 213]<>gi|578048533|emb|CDH16333.1| related to Vacuolar membrane protein PEP3 [Zygosaccharomyces bailii ISA1307]	d__Eukaryota 100;k__Fungi 100;p__Ascomycota 100;c__Saccharomycetes 100;o__Saccharomycetales 100;f__Saccharomycetaceae 100;g__Zygosaccharomyces 100;s__Zygosaccharomyces bailii 100;
mix_22850_2	0	0	0	0	0	0	0	0	0	0	0	0	-	-	-	-	-	-	-	-	-	-	-
mix_22851_1	16.57	12.38	10.95	11.22	2.82	0.8	16.99	9.38	5.02	3.4	0	0	--	--	Cellular Component: intracellular (GO:0005622);; Biological Process: intracellular protein transport (GO:0006886);; Biological Process: vesicle-mediated transport (GO:0016192);;	K20181|0.0e+00|gnl|BL_ORD_ID|14834780|	[U]	Intracellular trafficking, secretion, and vesicular transport	--	sp|P27801|PEP3_YEAST	Vacuolar Protein	gi|523422951|emb|CDF89238.1| ZYBA0S03-12464g1_1 [Zygosaccharomyces bailii CLIB 213]<>gi|578048533|emb|CDH16333.1| related to Vacuolar membrane protein PEP3 [Zygosaccharomyces bailii ISA1307]	d__Eukaryota 100;k__Fungi 100;p__Ascomycota 100;c__Saccharomycetes 100;o__Saccharomycetales 100;f__Saccharomycetaceae 100;g__Zygosaccharomyces 100;s__Zygosaccharomyces bailii 100;
mix_22852_1	0	0	0	0	0	0	0	0	0	0	0	0	--	--	--	--	--	--	--	--	--	gi|578049643|emb|CDH15087.1| related to Late secretory pathway protein AVL9 [Zygosaccharomyces bailii ISA1307]	d__Eukaryota 100;k__Fungi 100;p__Ascomycota 100;c__Saccharomycetes 100;o__Saccharomycetales 100;f__Saccharomycetaceae 100;g__Zygosaccharomyces 100;s__Zygosaccharomyces bailii 100;
mix_22853_1	38.05	32.5	24.27	16.03	9.13	2.12	32.22	22.64	14.85	5.77	0	0	--	--	--	K20477|3.0e-217|gnl|BL_ORD_ID|14833246|	--	--	--	sp|P16664|RGP1_YEAST	Rgp1	gi|578049644|emb|CDH15088.1| related to Reduced growth phenotype protein 1 [Zygosaccharomyces bailii ISA1307]	d__Eukaryota 100;k__Fungi 100;p__Ascomycota 100;c__Saccharomycetes 100;o__Saccharomycetales 100;f__Saccharomycetaceae 100;g__Zygosaccharomyces 100;s__Zygosaccharomyces bailii 100;
mix_22853_2	3.54	2.32	6.08	2.76	0.55	1.54	4.23	5.48	1	0.86	0	0	--	--	--	--	[S]	Function unknown	--	sp|Q12500|AVL9_YEAST	AVL9 homolog (S. cerevisiase)	gi|578049643|emb|CDH15087.1| related to Late secretory pathway protein AVL9 [Zygosaccharomyces bailii ISA1307]	d__Eukaryota 100;k__Fungi 100;p__Ascomycota 100;c__Saccharomycetes 100;o__Saccharomycetales 100;f__Saccharomycetaceae 100;g__Zygosaccharomyces 100;s__Zygosaccharomyces bailii 100;
mix_22855_2	25.53	19.27	27.95	15.36	3.27	1.63	23.64	25.61	15.91	8.12	0	0	--	--	--	--	[S]	Function unknown	--	sp|Q12500|AVL9_YEAST	AVL9 homolog (S. cerevisiase)	gi|578049643|emb|CDH15087.1| related to Late secretory pathway protein AVL9 [Zygosaccharomyces bailii ISA1307]	d__Eukaryota 100;k__Fungi 100;p__Ascomycota 100;c__Saccharomycetes 100;o__Saccharomycetales 100;f__Saccharomycetaceae 100;g__Zygosaccharomyces 100;s__Zygosaccharomyces bailii 100;
mix_22856_1	2.46	9.51	0	0	0	0	3.36	0	5.36	2.25	0	0	-	-	-	-	-	-	-	-	-	-	-
mix_22857_1	31.45	24.57	17.09	7.69	4.29	1.79	23.02	20.78	16.47	6.01	0	0	--	--	--	K20477|4.2e-219|gnl|BL_ORD_ID|14833246|	--	--	--	sp|P16664|RGP1_YEAST	Rgp1	gi|578049644|emb|CDH15088.1| related to Reduced growth phenotype protein 1 [Zygosaccharomyces bailii ISA1307]	d__Eukaryota 100;k__Fungi 100;p__Ascomycota 100;c__Saccharomycetes 100;o__Saccharomycetales 100;f__Saccharomycetaceae 100;g__Zygosaccharomyces 100;s__Zygosaccharomyces bailii 100;
mix_2285_1	0	0	0	0	0	0	0	0	0	0	0	0	[H]	Coenzyme transport and metabolism	--	--	[HK]	--	--	--	--	--	-
mix_22862_1	8.49	0	0	8.66	0	0	0	0	0	0	0	0	[R]	General function prediction only	Cellular Component: cytoplasm (GO:0005737);; Molecular Function: S-adenosylmethionine-dependent methyltransferase activity (GO:0008757);; Biological Process: wybutosine biosynthetic process (GO:0031591);; Biological Process: methylation (GO:0032259);;	K07055|1.8e-13|gnl|BL_ORD_ID|14831016|	[R]	General function prediction only	--	sp|Q04235|TYW2_YEAST	Specifically methylates the N1 position of guanosine-37 in various cytoplasmic and mitochondrial tRNAs. Methylation is not dependent on the nature of the nucleoside 5' of the target nucleoside. This is the first step in the biosynthesis of wybutosine (yW), a modified base adjacent to the anticodon of tRNAs and required for accurate decoding (By similarity)	gi|523423211|emb|CDF89510.1| ZYBA0S04-05974g1_1 [Zygosaccharomyces bailii CLIB 213]<>gi|578056241|emb|CDH08476.1| related to tRNA wybutosine-synthesizing protein 2 [Zygosaccharomyces bailii ISA1307]	d__Eukaryota 100;k__Fungi 100;p__Ascomycota 100;c__Saccharomycetes 100;o__Saccharomycetales 100;f__Saccharomycetaceae 100;g__Zygosaccharomyces 100;s__Zygosaccharomyces bailii 100;
mix_22863_1	11.54	12.7	9.44	9.39	4.7	2.95	17.52	17.99	8.08	1.43	0	0	[R]	General function prediction only	Cellular Component: cytoplasm (GO:0005737);; Molecular Function: S-adenosylmethionine-dependent methyltransferase activity (GO:0008757);; Biological Process: wybutosine biosynthetic process (GO:0031591);; Biological Process: methylation (GO:0032259);;	K07055|8.2e-113|gnl|BL_ORD_ID|14831016|	[R]	General function prediction only	--	sp|Q04235|TYW2_YEAST	Specifically methylates the N1 position of guanosine-37 in various cytoplasmic and mitochondrial tRNAs. Methylation is not dependent on the nature of the nucleoside 5' of the target nucleoside. This is the first step in the biosynthesis of wybutosine (yW), a modified base adjacent to the anticodon of tRNAs and required for accurate decoding (By similarity)	gi|523423211|emb|CDF89510.1| ZYBA0S04-05974g1_1 [Zygosaccharomyces bailii CLIB 213]<>gi|578056241|emb|CDH08476.1| related to tRNA wybutosine-synthesizing protein 2 [Zygosaccharomyces bailii ISA1307]	d__Eukaryota 100;k__Fungi 100;p__Ascomycota 100;c__Saccharomycetes 100;o__Saccharomycetales 100;f__Saccharomycetaceae 100;g__Zygosaccharomyces 100;s__Zygosaccharomyces bailii 100;
mix_22866_1	12.5	10.5	11.38	6.94	2.53	0.66	7.9	9.14	6.49	2.4	0	0	[R]	General function prediction only	Cellular Component: cytoplasm (GO:0005737);; Molecular Function: S-adenosylmethionine-dependent methyltransferase activity (GO:0008757);; Biological Process: wybutosine biosynthetic process (GO:0031591);; Biological Process: methylation (GO:0032259);;	K07055|4.2e-128|gnl|BL_ORD_ID|14831016|	[R]	General function prediction only	--	sp|Q04235|TYW2_YEAST	Specifically methylates the N1 position of guanosine-37 in various cytoplasmic and mitochondrial tRNAs. Methylation is not dependent on the nature of the nucleoside 5' of the target nucleoside. This is the first step in the biosynthesis of wybutosine (yW), a modified base adjacent to the anticodon of tRNAs and required for accurate decoding (By similarity)	gi|523423211|emb|CDF89510.1| ZYBA0S04-05974g1_1 [Zygosaccharomyces bailii CLIB 213]<>gi|578056241|emb|CDH08476.1| related to tRNA wybutosine-synthesizing protein 2 [Zygosaccharomyces bailii ISA1307]	d__Eukaryota 100;k__Fungi 100;p__Ascomycota 100;c__Saccharomycetes 100;o__Saccharomycetales 100;f__Saccharomycetaceae 100;g__Zygosaccharomyces 100;s__Zygosaccharomyces bailii 100;
mix_22866_2	70.98	66.37	84.58	69.12	41.43	13.26	92.82	62.37	64.21	37.61	0	0.2	[R]	General function prediction only	--	K09228|7.1e-16|gnl|BL_ORD_ID|3460605|	[R]	General function prediction only	--	sp|P53968|CRZ1_YEAST	Zinc finger protein	gi|1032919734|ref|XP_003512540.2| PREDICTED: LOW QUALITY PROTEIN: zinc finger protein 431 isoform X1 [Cricetulus griseus]	d__Eukaryota 100;k__Metazoa 100;p__Chordata 100;c__Mammalia 100;o__Rodentia 100;f__Cricetidae 100;g__Cricetulus 100;s__Cricetulus griseus 100;
mix_22866_3	0	0	0	0	0	0	0	0	0	0	0	0	-	-	-	-	-	-	-	-	-	-	-
mix_22867_1	0.38	1.36	0.74	0.37	4.07	1.68	0.18	1.33	0.63	1.82	0.22	0.68	-	-	-	-	-	-	-	-	-	-	-
mix_22868_1	265.99	217.44	159.56	102.49	52.58	22.58	245.12	195.48	81.02	46.33	0.05	0	[E]	Amino acid transport and metabolism	Molecular Function: N-acetyl-gamma-glutamyl-phosphate reductase activity (GO:0003942);; Molecular Function: acetylglutamate kinase activity (GO:0003991);; Cellular Component: mitochondrion (GO:0005739);; Biological Process: arginine biosynthetic process (GO:0006526);; Biological Process: phosphorylation (GO:0016310);; Molecular Function: protein dimerization activity (GO:0046983);; Molecular Function: NAD binding (GO:0051287);; Biological Process: oxidation-reduction process (GO:0055114);;	K12659|0.0e+00|gnl|BL_ORD_ID|14832556|	[E]	Amino acid transport and metabolism	--	sp|Q01217|ARG56_YEAST	nag kinase	gi|578056111|emb|CDH08346.1| probable protein ARG5,6, mitochondrial [Zygosaccharomyces bailii ISA1307]	d__Eukaryota 100;k__Fungi 100;p__Ascomycota 100;c__Saccharomycetes 100;o__Saccharomycetales 100;f__Saccharomycetaceae 100;g__Zygosaccharomyces 100;s__Zygosaccharomyces bailii 100;
mix_22868_2	33.27	21.8	18.2	14.78	5.86	6.14	28.04	31.22	33.57	10.05	0	0	--	--	Cellular Component: Arp2/3 protein complex (GO:0005885);; Biological Process: Arp2/3 complex-mediated actin nucleation (GO:0034314);;	K05754|4.2e-70|gnl|BL_ORD_ID|14832557|	[Z]	Cytoskeleton	--	sp|P40518|ARPC5_YEAST	Functions as component of the Arp2 3 complex which is involved in regulation of actin polymerization and together with an activating nucleation-promoting factor (NPF) mediates the formation of branched actin networks (By similarity)	gi|578056110|emb|CDH08345.1| probable Actin-related protein 2/3 complex subunit 5 [Zygosaccharomyces bailii ISA1307]	d__Eukaryota 100;k__Fungi 100;p__Ascomycota 100;c__Saccharomycetes 100;o__Saccharomycetales 100;f__Saccharomycetaceae 100;g__Zygosaccharomyces 100;s__Zygosaccharomyces bailii 100;
mix_22869_1	220.19	168.01	164.04	96.77	43.43	19.22	176.37	163.77	90.07	52.03	0	0	[E]	Amino acid transport and metabolism	Molecular Function: N-acetyl-gamma-glutamyl-phosphate reductase activity (GO:0003942);; Molecular Function: acetylglutamate kinase activity (GO:0003991);; Cellular Component: mitochondrion (GO:0005739);; Biological Process: arginine biosynthetic process (GO:0006526);; Biological Process: phosphorylation (GO:0016310);; Molecular Function: protein dimerization activity (GO:0046983);; Molecular Function: NAD binding (GO:0051287);; Biological Process: oxidation-reduction process (GO:0055114);;	K12659|0.0e+00|gnl|BL_ORD_ID|14832556|	[E]	Amino acid transport and metabolism	--	sp|Q01217|ARG56_YEAST	nag kinase	gi|523423094|emb|CDF89387.1| ZYBA0S04-03070g1_1 [Zygosaccharomyces bailii CLIB 213]	d__Eukaryota 100;k__Fungi 100;p__Ascomycota 100;c__Saccharomycetes 100;o__Saccharomycetales 100;f__Saccharomycetaceae 100;g__Zygosaccharomyces 100;s__Zygosaccharomyces bailii 100;
mix_22869_2	44.61	43.44	9.37	15.21	6.03	7.37	48.15	35.1	26.58	14.93	0	0	--	--	Cellular Component: Arp2/3 protein complex (GO:0005885);; Biological Process: Arp2/3 complex-mediated actin nucleation (GO:0034314);;	K05754|3.5e-69|gnl|BL_ORD_ID|14832557|	[Z]	Cytoskeleton	--	sp|P40518|ARPC5_YEAST	Functions as component of the Arp2 3 complex which is involved in regulation of actin polymerization and together with an activating nucleation-promoting factor (NPF) mediates the formation of branched actin networks (By similarity)	gi|523423093|emb|CDF89386.1| ZYBA0S04-03048g1_1 [Zygosaccharomyces bailii CLIB 213]	d__Eukaryota 100;k__Fungi 100;p__Ascomycota 100;c__Saccharomycetes 100;o__Saccharomycetales 100;f__Saccharomycetaceae 100;g__Zygosaccharomyces 100;s__Zygosaccharomyces bailii 100;
mix_2286_1	0	0	0	0	0	0	23.65	0	0	0	0	0	--	--	Molecular Function: nucleotide binding (GO:0000166);; Cellular Component: nucleus (GO:0005634);; Biological Process: nucleobase-containing compound metabolic process (GO:0006139);; Molecular Function: kinase activity (GO:0016301);; Biological Process: phosphorylation (GO:0016310);; Biological Process: ribosome biogenesis (GO:0042254);; Biological Process: small molecule metabolic process (GO:0044281);; Cellular Component: intracellular organelle part (GO:0044446);;	K14572|3.3e-21|gnl|BL_ORD_ID|8860959|	[R]	General function prediction only	--	sp|Q12019|MDN1_YEAST	Nuclear chaperone required for maturation and nuclear export of pre-60S ribosome subunits (By similarity)	gi|401624689|gb|EJS42740.1| mdn1p [Saccharomyces arboricola H-6]	d__Eukaryota 100;k__Fungi 100;p__Ascomycota 100;c__Saccharomycetes 100;o__Saccharomycetales 100;f__Saccharomycetaceae 100;g__Naumovozyma 50;s__Naumovozyma dairenensis 50;
mix_22870_1	4.67	0	4.15	0	0	0	17.28	0	0	1.51	0	0	--	--	--	--	--	--	--	sp|C5DT56|BBP1_ZYGRC	Component of the spindle pole body (SPB) required for insertion of the nascent SPB into the nuclear envelope and for the proper execution of spindle pole body (SPB) duplication. Connects the central plaque of the SPB with the half-bridge. Required for proper localization of CDC5 at the SPB and for proper M-phase progression (By similarity)	gi|578055830|emb|CDH09028.1| probable Spindle pole component BBP1 [Zygosaccharomyces bailii ISA1307]	d__Eukaryota 100;k__Fungi 100;p__Ascomycota 100;c__Saccharomycetes 100;o__Saccharomycetales 100;f__Saccharomycetaceae 100;g__Zygosaccharomyces 100;s__Zygosaccharomyces bailii 100;
mix_22870_2	43	32.56	35.01	37.89	4.16	4.76	40.62	30.53	13.72	12.6	0	0	--	--	Cellular Component: SAGA-type complex (GO:0070461);;	K11362|5.5e-203|gnl|BL_ORD_ID|14832446|	--	--	--	sp|Q12060|HFI1_YEAST	transcriptional coactivator HFI1 ADA1	gi|523424493|emb|CDF90844.1| ZYBA0S08-04478g1_1 [Zygosaccharomyces bailii CLIB 213]<>gi|578055829|emb|CDH09027.1| related to Transcriptional coactivator HFI1/ADA1 [Zygosaccharomyces bailii ISA1307]	d__Eukaryota 100;k__Fungi 100;p__Ascomycota 100;c__Saccharomycetes 100;o__Saccharomycetales 100;f__Saccharomycetaceae 100;g__Zygosaccharomyces 100;s__Zygosaccharomyces bailii 100;
mix_22871_1	11.12	0	0	12.25	0	1.41	4.41	0	7.19	1.54	0	0	--	--	--	--	--	--	--	sp|C5DT56|BBP1_ZYGRC	Component of the spindle pole body (SPB) required for insertion of the nascent SPB into the nuclear envelope and for the proper execution of spindle pole body (SPB) duplication. Connects the central plaque of the SPB with the half-bridge. Required for proper localization of CDC5 at the SPB and for proper M-phase progression (By similarity)	gi|578055830|emb|CDH09028.1| probable Spindle pole component BBP1 [Zygosaccharomyces bailii ISA1307]	d__Eukaryota 100;k__Fungi 100;p__Ascomycota 100;c__Saccharomycetes 100;o__Saccharomycetales 100;f__Saccharomycetaceae 100;g__Zygosaccharomyces 100;s__Zygosaccharomyces bailii 100;
mix_22874_1	1.87	0	0	14.12	4.63	0	0	0	0	0	0	0.96	-	-	-	-	-	-	-	-	-	-	-
mix_22875_1	0.78	0	2.23	34.07	7.71	6.3	0	2.02	9.51	8.05	1.3	0.88	--	--	Biological Process: RNA metabolic process (GO:0016070);;	--	--	--	--	--	--	gi|521967826|ref|YP_008169851.1| putative polyprotein [Sclerotinia sclerotiorum endornavirus-1]<>gi|519677236|gb|AGP03024.1| putative polyprotein [Sclerotinia sclerotiorum endornavirus-1]	f__Endornaviridae 100;g__Endornavirus 100;s__Sclerotinia sclerotiorum endornavirus-1 100;
mix_22877_1	48.13	50.98	69.79	40.79	12.25	6.05	55.13	55.93	32.48	17.81	0	0	--	--	--	--	--	--	--	--	Conserved hypothetical, protein	gi|523425151|emb|CDF91513.1| ZYBA0S12-00628g1_1 [Zygosaccharomyces bailii CLIB 213]<>gi|578053559|emb|CDH11123.1| uncharacterized protein ZBAI_02909 [Zygosaccharomyces bailii ISA1307]	d__Eukaryota 100;k__Fungi 100;p__Ascomycota 100;c__Saccharomycetes 100;o__Saccharomycetales 100;f__Saccharomycetaceae 100;g__Zygosaccharomyces 100;s__Zygosaccharomyces bailii 100;
mix_22877_2	110.6	90.11	163.56	83.72	22.92	7.83	103.51	60.15	51.43	15.16	0.09	0.09	[C]	Energy production and conversion	Molecular Function: malate synthase activity (GO:0004474);; Biological Process: glyoxylate cycle (GO:0006097);;	K01638|5.9e-287|gnl|BL_ORD_ID|14832187|	[C]	Energy production and conversion	--	sp|A6ZRW6|MASY_YEAS7	malate synthase	gi|523425152|emb|CDF91514.1| ZYBA0S12-00650g1_1 [Zygosaccharomyces bailii CLIB 213]	d__Eukaryota 100;k__Fungi 100;p__Ascomycota 100;c__Saccharomycetes 100;o__Saccharomycetales 100;f__Saccharomycetaceae 100;g__Zygosaccharomyces 100;s__Zygosaccharomyces bailii 100;
mix_22878_1	0	0	0	0	0	0	0	0	0	0	0	0	[C]	Energy production and conversion	--	K01638|1.3e-43|gnl|BL_ORD_ID|11999167|	[C]	Energy production and conversion	--	sp|P30952|MASY_YEAST	malate synthase	gi|578047266|emb|CDH17378.1| Malate synthase 1, glyoxysomal [Zygosaccharomyces bailii ISA1307]	d__Eukaryota 100;k__Fungi 100;p__Ascomycota 100;c__Saccharomycetes 100;o__Saccharomycetales 100;f__Saccharomycetaceae 100;g__Zygosaccharomyces 100;s__Zygosaccharomyces bailii 100;
mix_22879_1	65.14	49.58	49.68	25.2	13.66	5.49	61.04	70.11	26.21	17.14	0	0	--	--	--	--	--	--	--	--	Conserved hypothetical, protein	gi|578047267|emb|CDH17379.1| uncharacterized protein ZBAI_09167 [Zygosaccharomyces bailii ISA1307]	d__Eukaryota 100;k__Fungi 100;p__Ascomycota 100;c__Saccharomycetes 100;o__Saccharomycetales 100;f__Saccharomycetaceae 100;g__Zygosaccharomyces 100;s__Zygosaccharomyces bailii 100;
mix_22879_2	194.09	159.8	218.23	107.01	37.75	9.39	193.39	104.96	55.27	19.58	0	0	[C]	Energy production and conversion	Molecular Function: malate synthase activity (GO:0004474);; Biological Process: glyoxylate cycle (GO:0006097);;	K01638|1.1e-288|gnl|BL_ORD_ID|14832187|	[C]	Energy production and conversion	--	sp|A6ZRW6|MASY_YEAS7	malate synthase	gi|523425152|emb|CDF91514.1| ZYBA0S12-00650g1_1 [Zygosaccharomyces bailii CLIB 213]	d__Eukaryota 100;k__Fungi 100;p__Ascomycota 100;c__Saccharomycetes 100;o__Saccharomycetales 100;f__Saccharomycetaceae 100;g__Zygosaccharomyces 100;s__Zygosaccharomyces bailii 100;
mix_2287_1	0	0	0	0	0	0	8.04	4.88	0	0	0	0	--	--	Biological Process: ribosomal large subunit assembly (GO:0000027);; Molecular Function: ATP binding (GO:0005524);; Cellular Component: nucleoplasm (GO:0005654);; Cellular Component: mitochondrion (GO:0005739);; Biological Process: rRNA processing (GO:0006364);; Molecular Function: ATPase activity (GO:0016887);;	K14572|1.8e-63|gnl|BL_ORD_ID|8838984|	[R]	General function prediction only	--	sp|Q12019|MDN1_YEAST	Nuclear chaperone required for maturation and nuclear export of pre-60S ribosome subunits (By similarity)	gi|366991865|ref|XP_003675698.1| hypothetical protein NCAS_0C03430 [Naumovozyma castellii CBS 4309]<>gi|342301563|emb|CCC69333.1| hypothetical protein NCAS_0C03430 [Naumovozyma castellii CBS 4309]	d__Eukaryota 100;k__Fungi 100;p__Ascomycota 100;c__Saccharomycetes 100;o__Saccharomycetales 100;f__Saccharomycetaceae 100;g__Naumovozyma 100;s__Naumovozyma castellii 100;
mix_22880_1	10.44	0	12.95	93.94	11.3	3.96	7.03	0	0	17.44	4.52	0	-	-	-	-	-	-	-	-	-	-	-
mix_22882_1	18.31	31.12	30.25	27.12	52	4.56	0	15.16	12.56	20.09	0	2.69	-	-	-	-	-	-	-	-	-	-	-
mix_22883_1	0	0	0	0	0	0	34.26	71.09	22.78	0	0	0	[J]	Translation, ribosomal structure and biogenesis	Biological Process: cytoplasmic translation (GO:0002181);; Molecular Function: structural constituent of ribosome (GO:0003735);; Cellular Component: nucleus (GO:0005634);; Cellular Component: cytosolic large ribosomal subunit (GO:0022625);;	K02930|4.7e-176|gnl|BL_ORD_ID|11994704|	[A]	RNA processing and modification	--	sp|P10664|RL4A_YEAST	One of the primary rRNA binding proteins, this protein initially binds near the 5'-end of the 23S rRNA. It is important during the early stages of 50S assembly. It makes multiple contacts with different domains of the 23S rRNA in the assembled 50S subunit and ribosome (By similarity)	gi|6319505|ref|NP_009587.1| ribosomal 60S subunit protein L4A [Saccharomyces cerevisiae S288c]<>gi|585880|sp|P10664.4|RL4A_YEAST RecName: Full=60S ribosomal protein L4-A; AltName: Full=L2; AltName: Full=RP2; AltName: Full=YL2<>gi|315113348|pdb|3IZS|D Chain D, Localization Of The Large Subunit Ribosomal Proteins Into A 6.1 A Cryo-Em Map Of Saccharomyces Cerevisiae Translating 80s Ribosome<>gi|315113529|pdb|3O58|D Chain D, Yeast 80s Ribosome. This Entry Consists Of The 60s Subunit Of The First 80s In The Asymmetric Unit.<>gi|315113574|pdb|3O5H|D Chain D, Yeast 80s Ribosome. This Entry Consists Of The 60s Subunit Of The Second 80s In The Asymmetric Unit.<>gi|365767254|pdb|3U5E|C Chain C, The Structure Of The Eukaryotic Ribosome At 3.0 A Resolution. This Entry Contains Proteins Of The 60s Subunit, Ribosome A<>gi|365767295|pdb|3U5I|C Chain C, The Structure Of The Eukaryotic Ribosome At 3.0 A Resolution. This Entry Contains Proteins Of The 60s Subunit, Ribosome B<>gi|410562481|pdb|4B6A|C Chain C, Cryo-Em Structure Of The 60s Ribosomal Subunit In Complex With Arx1 And Rei1<>gi|597959867|pdb|3J65|D Chain D, Arx1 Pre-60s Particle. This Entry Contains The R-proteins And Biogenesis Factors.<>gi|635575125|pdb|4CUW|C Chain C, Kluyveromyces Lactis 80s Ribosome In Complex With Crpv-ires<>gi|651207318|pdb|1VW8|D Chain D, S. Cerevisiae 80s Ribosome Bound With Taura Syndrome Virus (tsv) Ires, 5 Degree Rotation (class Ii). This Entry Contains The Large Subunit Ribosomal Proteins.<>gi|651207398|pdb|1VWU|D Chain D, S. Cerevisiae 80s Ribosome Bound With Taura Syndrome Virus (tsv) Ires, 2 Degree Rotation (class I). This Entry Contains The Large Subunit Ribosomal Proteins.<>gi|672885363|pdb|1VXV|D Chain D, Structures Of Yeast 80s Ribosome-trna Complexes In The Rotated And Non-rotated Conformations (class Ii - Rotated Ribosome With 1 Trna, This Entry Contains The Large Ribosomal Subunit Proteins)<>gi|672885446|pdb|1VXY|D Chain D, Structures Of Yeast 80s Ribosome-trna Complexes In The Rotated And Non-rotated Conformations (class I - Non-rotated Ribosome With 2 Trnas, This Entry Contains The Large Ribosomal Subunit Proteins)<>gi|498759|emb|CAA53687.1| ribosomal protein L2B [Saccharomyces cerevisiae]<>gi|536244|emb|CAA84973.1| RPL2A [Saccharomyces cerevisiae]<>gi|151946423|gb|EDN64645.1| ribosomal protein L4A [Saccharomyces cerevisiae YJM789]<>gi|256269011|gb|EEU04353.1| Rpl4ap [Saccharomyces cerevisiae JAY291]<>gi|285810367|tpg|DAA07152.1| TPA: ribosomal 60S subunit protein L4A [Saccharomyces cerevisiae S288c]<>gi|290878048|emb|CBK39107.1| Rpl4ap [Saccharomyces cerevisiae EC1118]<>gi|323305579|gb|EGA59320.1| Rpl4bp [Saccharomyces cerevisiae FostersB]<>gi|323306083|gb|EGA59817.1| Rpl4ap [Saccharomyces cerevisiae FostersB]<>gi|323334261|gb|EGA75643.1| Rpl4bp [Saccharomyces cerevisiae AWRI796]<>gi|323334523|gb|EGA75897.1| Rpl4ap [Saccharomyces cerevisiae AWRI796]<>gi|323338370|gb|EGA79597.1| Rpl4ap [Saccharomyces cerevisiae Vin13]<>gi|323349673|gb|EGA83888.1| Rpl4ap [Saccharomyces cerevisiae Lalvin QA23]<>gi|323356302|gb|EGA88106.1| Rpl4ap [Saccharomyces cerevisiae VL3]<>gi|349576409|dbj|GAA21580.1| K7_Rpl4ap [Saccharomyces cerevisiae Kyokai no. 7]<>gi|349577082|dbj|GAA22251.1| K7_Rpl4bp [Saccharomyces cerevisiae Kyokai no. 7]<>gi|365767089|gb|EHN08577.1| Rpl4ap [Saccharomyces cerevisiae x Saccharomyces kudriavzevii VIN7]<>gi|584371839|gb|EWG91775.1| Rpl4bp [Saccharomyces cerevisiae P301]<>gi|761380378|gb|AJP37115.1| Rpl4ap [Saccharomyces cerevisiae YJM1078]<>gi|761386661|gb|AJP37749.1| Rpl4bp [Saccharomyces cerevisiae YJM1078]<>gi|762042036|gb|AJP82008.1| Rpl4ap [Saccharomyces cerevisiae YJM1402]<>gi|762050350|gb|AJP82398.1| Rpl4ap [Saccharomyces cerevisiae YJM1415]<>gi|762050739|gb|AJP82786.1| Rpl4ap [Saccharomyces cerevisiae YJM1417]<>gi|762060447|gb|AJP83564.1| Rpl4ap [Saccharomyces cerevisiae YJM1419]<>gi|762068757|gb|AJP84326.1| Rpl4ap [Saccharomyces cerevisiae YJM1434]<>gi|762069150|gb|AJP84713.1| Rpl4ap [Saccharomyces cerevisiae YJM1439]<>gi|762069609|gb|AJP85096.1| Rpl4ap [Saccharomyces cerevisiae YJM1443]<>gi|762071270|gb|AJP85471.1| Rpl4ap [Saccharomyces cerevisiae YJM1444]<>gi|762072900|gb|AJP85853.1| Rpl4ap [Saccharomyces cerevisiae YJM1447]<>gi|762076179|gb|AJP86612.1| Rpl4ap [Saccharomyces cerevisiae YJM1460]<>gi|762077758|gb|AJP86996.1| Rpl4ap [Saccharomyces cerevisiae YJM1463]<>gi|762083424|gb|AJP88120.1| Rpl4ap [Saccharomyces cerevisiae YJM1479]<>gi|762084970|gb|AJP88501.1| Rpl4ap [Saccharomyces cerevisiae YJM1526]<>gi|762098009|gb|AJP88890.1| Rpl4ap [Saccharomyces cerevisiae YJM1527]<>gi|762139689|gb|AJP89276.1| Rpl4ap [Saccharomyces cerevisiae YJM1549]<>gi|762170993|gb|AJP89652.1| Rpl4ap [Saccharomyces cerevisiae YJM1573]<>gi|762172031|gb|AJP90040.1| Rpl4ap [Saccharomyces cerevisiae YJM1574]<>gi|762172397|gb|AJP90358.1| Rpl4ap [Saccharomyces cerevisiae YJM1592]<>gi|762172789|gb|AJP90744.1| Rpl4ap [Saccharomyces cerevisiae YJM1615]<>gi|762173178|gb|AJP91127.1| Rpl4ap [Saccharomyces cerevisiae YJM693]<>gi|762173579|gb|AJP91515.1| Rpl4ap [Saccharomyces cerevisiae YJM969]<>gi|762173984|gb|AJP91902.1| Rpl4ap [Saccharomyces cerevisiae YJM972]<>gi|762174385|gb|AJP92292.1| Rpl4ap [Saccharomyces cerevisiae YJM975]<>gi|762175176|gb|AJP93069.1| Rpl4ap [Saccharomyces cerevisiae YJM981]<>gi|762175568|gb|AJP93459.1| Rpl4ap [Saccharomyces cerevisiae YJM984]<>gi|762175959|gb|AJP93848.1| Rpl4ap [Saccharomyces cerevisiae YJM987]<>gi|762183451|gb|AJP95018.1| Rpl4ap [Saccharomyces cerevisiae YJM1083]<>gi|762183837|gb|AJP95403.1| Rpl4ap [Saccharomyces cerevisiae YJM1129]<>gi|762184227|gb|AJP95792.1| Rpl4ap [Saccharomyces cerevisiae YJM1133]<>gi|762184615|gb|AJP96179.1| Rpl4ap [Saccharomyces cerevisiae YJM1190]<>gi|762184997|gb|AJP96560.1| Rpl4ap [Saccharomyces cerevisiae YJM1199]<>gi|762185384|gb|AJP96946.1| Rpl4ap [Saccharomyces cerevisiae YJM1202]<>gi|762185768|gb|AJP97329.1| Rpl4ap [Saccharomyces cerevisiae YJM1208]<>gi|762186543|gb|AJP98102.1| Rpl4ap [Saccharomyces cerevisiae YJM1244]<>gi|762187155|gb|AJP98488.1| Rpl4ap [Saccharomyces cerevisiae YJM1248]<>gi|762187542|gb|AJP98874.1| Rpl4ap [Saccharomyces cerevisiae YJM1250]<>gi|762187931|gb|AJP99262.1| Rpl4ap [Saccharomyces cerevisiae YJM189]<>gi|762188706|gb|AJQ00036.1| Rpl4ap [Saccharomyces cerevisiae YJM195]<>gi|762189103|gb|AJQ00420.1| Rpl4ap [Saccharomyces cerevisiae YJM244]<>gi|762189492|gb|AJQ00808.1| Rpl4ap [Saccharomyces cerevisiae YJM248]<>gi|762189878|gb|AJQ01193.1| Rpl4ap [Saccharomyces cerevisiae YJM270]<>gi|762190650|gb|AJQ01963.1| Rpl4ap [Saccharomyces cerevisiae YJM320]<>gi|762191039|gb|AJQ02351.1| Rpl4ap [Saccharomyces cerevisiae YJM326]<>gi|762191430|gb|AJQ02741.1| Rpl4ap [Saccharomyces cerevisiae YJM428]<>gi|762191808|gb|AJQ03118.1| Rpl4ap [Saccharomyces cerevisiae YJM450]<>gi|762192190|gb|AJQ03499.1| Rpl4ap [Saccharomyces cerevisiae YJM451]<>gi|762192534|gb|AJQ03842.1| Rpl4ap [Saccharomyces cerevisiae YJM453]<>gi|762192924|gb|AJQ04231.1| Rpl4ap [Saccharomyces cerevisiae YJM456]<>gi|762193693|gb|AJQ04998.1| Rpl4ap [Saccharomyces cerevisiae YJM541]<>gi|762194080|gb|AJQ05384.1| Rpl4ap [Saccharomyces cerevisiae YJM554]<>gi|762194852|gb|AJQ06154.1| Rpl4ap [Saccharomyces cerevisiae YJM627]<>gi|762195607|gb|AJQ06907.1| Rpl4ap [Saccharomyces cerevisiae YJM682]<>gi|762195991|gb|AJQ07290.1| Rpl4ap [Saccharomyces cerevisiae YJM683]<>gi|762196378|gb|AJQ07676.1| Rpl4ap [Saccharomyces cerevisiae YJM689]<>gi|762196765|gb|AJQ08062.1| Rpl4ap [Saccharomyces cerevisiae YJM1252]<>gi|762197151|gb|AJQ08447.1| Rpl4ap [Saccharomyces cerevisiae YJM1273]<>gi|762197539|gb|AJQ08834.1| Rpl4ap [Saccharomyces cerevisiae YJM1304]<>gi|762197926|gb|AJQ09220.1| Rpl4ap [Saccharomyces cerevisiae YJM1307]<>gi|762198311|gb|AJQ09604.1| Rpl4ap [Saccharomyces cerevisiae YJM1311]<>gi|762198700|gb|AJQ09992.1| Rpl4ap [Saccharomyces cerevisiae YJM1326]<>gi|762199088|gb|AJQ10379.1| Rpl4ap [Saccharomyces cerevisiae YJM1332]<>gi|762199434|gb|AJQ10724.1| Rpl4ap [Saccharomyces cerevisiae YJM1336]<>gi|762200212|gb|AJQ11500.1| Rpl4ap [Saccharomyces cerevisiae YJM1341]<>gi|762200980|gb|AJQ12266.1| Rpl4ap [Saccharomyces cerevisiae YJM1355]<>gi|762201363|gb|AJQ12648.1| Rpl4ap [Saccharomyces cerevisiae YJM1356]<>gi|762201751|gb|AJQ13035.1| Rpl4ap [Saccharomyces cerevisiae YJM1381]<>gi|762202150|gb|AJQ13420.1| Rpl4ap [Saccharomyces cerevisiae YJM1383]<>gi|762202555|gb|AJQ13807.1| Rpl4ap [Saccharomyces cerevisiae YJM1385]<>gi|762202943|gb|AJQ14191.1| Rpl4ap [Saccharomyces cerevisiae YJM1386]<>gi|762203329|gb|AJQ14576.1| Rpl4ap [Saccharomyces cerevisiae YJM1387]<>gi|762203705|gb|AJQ14951.1| Rpl4ap [Saccharomyces cerevisiae YJM1388]<>gi|762204082|gb|AJQ15327.1| Rpl4ap [Saccharomyces cerevisiae YJM1389]<>gi|762204472|gb|AJQ15716.1| Rpl4ap [Saccharomyces cerevisiae YJM1399]<>gi|762204853|gb|AJQ16096.1| Rpl4ap [Saccharomyces cerevisiae YJM1400]<>gi|762205223|gb|AJQ16465.1| Rpl4ap [Saccharomyces cerevisiae YJM1401]<>gi|768733183|gb|AJU57861.1| Rpl4bp [Saccharomyces cerevisiae YJM189]<>gi|768734576|gb|AJU59252.1| Rpl4bp [Saccharomyces cerevisiae YJM195]<>gi|768735290|gb|AJU59965.1| Rpl4bp [Saccharomyces cerevisiae YJM244]<>gi|768735956|gb|AJU60630.1| Rpl4bp [Saccharomyces cerevisiae YJM248]<>gi|768740161|gb|AJU64829.1| Rpl4bp [Saccharomyces cerevisiae YJM450]<>gi|768741596|gb|AJU66262.1| Rpl4bp [Saccharomyces cerevisiae YJM453]<>gi|768742275|gb|AJU66940.1| Rpl4bp [Saccharomyces cerevisiae YJM456]<>gi|768745810|gb|AJU70470.1| Rpl4bp [Saccharomyces cerevisiae YJM627]<>gi|768747211|gb|AJU71869.1| Rpl4bp [Saccharomyces cerevisiae YJM682]<>gi|768748635|gb|AJU73291.1| Rpl4bp [Saccharomyces cerevisiae YJM689]<>gi|768749349|gb|AJU74004.1| Rpl4bp [Saccharomyces cerevisiae YJM693]<>gi|768750065|gb|AJU74719.1| Rpl4bp [Saccharomyces cerevisiae YJM969]<>gi|768750772|gb|AJU75425.1| Rpl4bp [Saccharomyces cerevisiae YJM972]<>gi|768751481|gb|AJU76133.1| Rpl4bp [Saccharomyces cerevisiae YJM975]<>gi|768752903|gb|AJU77553.1| Rpl4bp [Saccharomyces cerevisiae YJM981]<>gi|768753616|gb|AJU78265.1| Rpl4bp [Saccharomyces cerevisiae YJM984]<>gi|768754329|gb|AJU78977.1| Rpl4bp [Saccharomyces cerevisiae YJM987]<>gi|768755642|gb|AJU80288.1| Rpl4bp [Saccharomyces cerevisiae YJM996]<>gi|768756342|gb|AJU80987.1| Rpl4bp [Saccharomyces cerevisiae YJM1083]<>gi|768757035|gb|AJU81679.1| Rpl4bp [Saccharomyces cerevisiae YJM1129]<>gi|768758318|gb|AJU82960.1| Rpl4bp [Saccharomyces cerevisiae YJM1190]<>gi|768759033|gb|AJU83674.1| Rpl4bp [Saccharomyces cerevisiae YJM1199]<>gi|768760458|gb|AJU85097.1| Rpl4bp [Saccharomyces cerevisiae YJM1208]<>gi|768761156|gb|AJU85794.1| Rpl4bp [Saccharomyces cerevisiae YJM1242]<>gi|768762510|gb|AJU87146.1| Rpl4bp [Saccharomyces cerevisiae YJM1248]<>gi|768763181|gb|AJU87816.1| Rpl4bp [Saccharomyces cerevisiae YJM1250]<>gi|768763891|gb|AJU88525.1| Rpl4bp [Saccharomyces cerevisiae YJM1252]<>gi|768764580|gb|AJU89213.1| Rpl4bp [Saccharomyces cerevisiae YJM1273]<>gi|768765291|gb|AJU89923.1| Rpl4bp [Saccharomyces cerevisiae YJM1304]<>gi|768767444|gb|AJU92073.1| Rpl4bp [Saccharomyces cerevisiae YJM1326]<>gi|768768160|gb|AJU92788.1| Rpl4bp [Saccharomyces cerevisiae YJM1332]<>gi|768768879|gb|AJU93506.1| Rpl4bp [Saccharomyces cerevisiae YJM1336]<>gi|768770285|gb|AJU94910.1| Rpl4bp [Saccharomyces cerevisiae YJM1341]<>gi|768771695|gb|AJU96318.1| Rpl4bp [Saccharomyces cerevisiae YJM1355]<>gi|768772394|gb|AJU97016.1| Rpl4bp [Saccharomyces cerevisiae YJM1356]<>gi|768773093|gb|AJU97714.1| Rpl4bp [Saccharomyces cerevisiae YJM1381]<>gi|768774508|gb|AJU99127.1| Rpl4bp [Saccharomyces cerevisiae YJM1385]<>gi|768775924|gb|AJV00542.1| Rpl4bp [Saccharomyces cerevisiae YJM1387]<>gi|768777347|gb|AJV01963.1| Rpl4bp [Saccharomyces cerevisiae YJM1389]<>gi|768778054|gb|AJV02669.1| Rpl4bp [Saccharomyces cerevisiae YJM1399]<>gi|768778725|gb|AJV03339.1| Rpl4bp [Saccharomyces cerevisiae YJM1400]<>gi|768779431|gb|AJV04044.1| Rpl4bp [Saccharomyces cerevisiae YJM1401]<>gi|768780144|gb|AJV04756.1| Rpl4bp [Saccharomyces cerevisiae YJM1402]<>gi|768780862|gb|AJV05473.1| Rpl4bp [Saccharomyces cerevisiae YJM1415]<>gi|768781567|gb|AJV06177.1| Rpl4bp [Saccharomyces cerevisiae YJM1417]<>gi|768782273|gb|AJV06882.1| Rpl4bp [Saccharomyces cerevisiae YJM1418]<>gi|768784361|gb|AJV08967.1| Rpl4bp [Saccharomyces cerevisiae YJM1434]<>gi|768785067|gb|AJV09672.1| Rpl4bp [Saccharomyces cerevisiae YJM1439]<>gi|768785771|gb|AJV10375.1| Rpl4bp [Saccharomyces cerevisiae YJM1443]<>gi|768787121|gb|AJV11723.1| Rpl4bp [Saccharomyces cerevisiae YJM1447]<>gi|768788458|gb|AJV13058.1| Rpl4bp [Saccharomyces cerevisiae YJM1460]<>gi|768789170|gb|AJV13769.1| Rpl4bp [Saccharomyces cerevisiae YJM1463]<>gi|768789836|gb|AJV14434.1| Rpl4bp [Saccharomyces cerevisiae YJM1477]<>gi|768791256|gb|AJV15852.1| Rpl4bp [Saccharomyces cerevisiae YJM1479]<>gi|768791966|gb|AJV16561.1| Rpl4bp [Saccharomyces cerevisiae YJM1526]<>gi|768792674|gb|AJV17268.1| Rpl4bp [Saccharomyces cerevisiae YJM1527]<>gi|768794097|gb|AJV18689.1| Rpl4bp [Saccharomyces cerevisiae YJM1573]<>gi|768795517|gb|AJV20107.1| Rpl4bp [Saccharomyces cerevisiae YJM1592]<>gi|768796232|gb|AJV20821.1| Rpl4bp [Saccharomyces cerevisiae YJM1615]<>gi|919304438|gb|KOH51486.1| RPL4Ap Ribosomal 60S subunit protein L4A [Saccharomyces sp. 'boulardii']<>gi|919305322|gb|KOH52355.1| RPL4Ap Ribosomal 60S subunit protein L4A [Saccharomyces sp. 'boulardii']<>gi|941964104|gb|KQC44956.1| Ribosomal 60S subunit protein L4A [Saccharomyces sp. 'boulardii']<>gi|941964625|gb|KQC45448.1| Ribosomal 60S subunit protein L4A [Saccharomyces sp. 'boulardii']<>gi|1023945910|gb|KZV13100.1| RPL4A [Saccharomyces cerevisiae]<>gi|1027960586|gb|AHY75011.2| Rpl4bp [Saccharomyces cerevisiae YJM993]<>gi|1587588|prf||2206497L ribosomal protein L2B	d__Eukaryota 100;k__Fungi 94;p__Ascomycota 94;c__Saccharomycetes 94;o__Saccharomycetales 94;f__Saccharomycetaceae 94;g__Saccharomyces 89;s__Saccharomyces cerevisiae 89;
mix_22884_1	9.65	10.43	5.11	5.07	0	0.35	10.77	15.77	6.12	1.93	0	0	--	--	--	--	[R]	General function prediction only	--	sp|P38222|RKM3_YEAST	set domain containing	gi|578048336|emb|CDH16136.1| related to Protein involved in phospholipid metabolism [Zygosaccharomyces bailii ISA1307]	d__Eukaryota 100;k__Fungi 100;p__Ascomycota 100;c__Saccharomycetes 100;o__Saccharomycetales 100;f__Saccharomycetaceae 100;g__Zygosaccharomyces 100;s__Zygosaccharomyces bailii 100;
mix_22885_1	0	0	0	0	13.46	0	12.87	10.23	3.83	0	0.37	0	[J]	Translation, ribosomal structure and biogenesis	Molecular Function: structural constituent of ribosome (GO:0003735);; Cellular Component: ribosome (GO:0005840);; Biological Process: translation (GO:0006412);;	K02930|1.7e-79|gnl|BL_ORD_ID|13933894|	[A]	RNA processing and modification	--	sp|P49626|RL4B_YEAST	One of the primary rRNA binding proteins, this protein initially binds near the 5'-end of the 23S rRNA. It is important during the early stages of 50S assembly. It makes multiple contacts with different domains of the 23S rRNA in the assembled 50S subunit and ribosome (By similarity)	gi|578054298|emb|CDH10284.1| probable RPL4A-Ribosomal protein [Zygosaccharomyces bailii ISA1307]	d__Eukaryota 100;k__Fungi 100;p__Ascomycota 100;c__Saccharomycetes 100;o__Saccharomycetales 100;f__Saccharomycetaceae 100;g__Zygosaccharomyces 100;s__Zygosaccharomyces bailii 100;
mix_22886_1	13.49	25.1	0	2.32	0.77	0	1.55	3.51	0	0	0	0	[J]	Translation, ribosomal structure and biogenesis	Molecular Function: structural constituent of ribosome (GO:0003735);; Cellular Component: ribosome (GO:0005840);; Biological Process: translation (GO:0006412);;	K02930|3.7e-133|gnl|BL_ORD_ID|4101599|	[A]	RNA processing and modification	--	sp|P10664|RL4A_YEAST	One of the primary rRNA binding proteins, this protein initially binds near the 5'-end of the 23S rRNA. It is important during the early stages of 50S assembly. It makes multiple contacts with different domains of the 23S rRNA in the assembled 50S subunit and ribosome (By similarity)	gi|695113692|gb|KGK40226.1| hypothetical protein JL09_g605 [Pichia kudriavzevii]	d__Eukaryota 100;k__Fungi 100;p__Ascomycota 100;c__Saccharomycetes 100;o__Saccharomycetales 100;f__Pichiaceae 100;g__Pichia 100;s__Pichia kudriavzevii 100;
mix_22887_2	466.95	409.98	274.45	191.18	55.4	39.72	354.32	400.41	108.84	75.37	0	0.21	[J]	Translation, ribosomal structure and biogenesis	Molecular Function: structural constituent of ribosome (GO:0003735);; Cellular Component: ribosome (GO:0005840);; Biological Process: translation (GO:0006412);;	K02930|2.1e-123|gnl|BL_ORD_ID|14423805|	[A]	RNA processing and modification	--	sp|P10664|RL4A_YEAST	One of the primary rRNA binding proteins, this protein initially binds near the 5'-end of the 23S rRNA. It is important during the early stages of 50S assembly. It makes multiple contacts with different domains of the 23S rRNA in the assembled 50S subunit and ribosome (By similarity)	gi|523422772|emb|CDF89053.1| ZYBA0S03-08064g1_1 [Zygosaccharomyces bailii CLIB 213]<>gi|578048337|emb|CDH16137.1| probable RPL4A-Ribosomal protein [Zygosaccharomyces bailii ISA1307]	d__Eukaryota 100;k__Fungi 100;p__Ascomycota 100;c__Saccharomycetes 100;o__Saccharomycetales 100;f__Saccharomycetaceae 100;g__Zygosaccharomyces 100;s__Zygosaccharomyces bailii 100;
mix_22888_1	9.64	10.62	6.25	4.8	2.41	1.68	11.99	12.99	6.17	6.02	0	0	--	--	--	--	[R]	General function prediction only	--	sp|P38222|RKM3_YEAST	set domain containing	gi|578048336|emb|CDH16136.1| related to Protein involved in phospholipid metabolism [Zygosaccharomyces bailii ISA1307]	d__Eukaryota 100;k__Fungi 100;p__Ascomycota 100;c__Saccharomycetes 100;o__Saccharomycetales 100;f__Saccharomycetaceae 100;g__Zygosaccharomyces 100;s__Zygosaccharomyces bailii 100;
mix_22888_2	1689.86	1553.7	1093.84	633.36	257.79	142.58	1279.63	1648.29	426.27	244.12	0	0	[J]	Translation, ribosomal structure and biogenesis	Molecular Function: structural constituent of ribosome (GO:0003735);; Cellular Component: ribosome (GO:0005840);; Biological Process: translation (GO:0006412);;	K02930|1.6e-160|gnl|BL_ORD_ID|14831082|	[A]	RNA processing and modification	--	sp|P10664|RL4A_YEAST	One of the primary rRNA binding proteins, this protein initially binds near the 5'-end of the 23S rRNA. It is important during the early stages of 50S assembly. It makes multiple contacts with different domains of the 23S rRNA in the assembled 50S subunit and ribosome (By similarity)	gi|578054298|emb|CDH10284.1| probable RPL4A-Ribosomal protein [Zygosaccharomyces bailii ISA1307]	d__Eukaryota 100;k__Fungi 100;p__Ascomycota 100;c__Saccharomycetes 100;o__Saccharomycetales 100;f__Saccharomycetaceae 100;g__Zygosaccharomyces 100;s__Zygosaccharomyces bailii 100;
mix_22888_3	0	0	0	0	0	0	0	0	0	0	0	0	[QR]	--	Biological Process: protein methylation (GO:0006479);; Molecular Function: methyltransferase activity (GO:0008168);;	K11434|2.4e-13|gnl|BL_ORD_ID|14831081|	[OKT]	--	--	sp|P38074|HMT1_YEAST	Protein arginine n-methyltransferase	gi|578054299|emb|CDH10285.1| probable HMT1-HnRNP arginine N-methyltransferase [Zygosaccharomyces bailii ISA1307]	d__Eukaryota 100;k__Fungi 100;p__Ascomycota 100;c__Saccharomycetes 100;o__Saccharomycetales 100;f__Saccharomycetaceae 100;g__Zygosaccharomyces 100;s__Zygosaccharomyces bailii 100;
mix_2288_1	0	2.63	2.76	18.87	0	0	0	0	2.35	0	0	0	[L]	Replication, recombination and repair	--	K18327|3.5e-83|gnl|BL_ORD_ID|13052793|	[L]	Replication, recombination and repair	--	sp|O94375|REXO4_SCHPO	DNA polymerase iii	gi|19113423|ref|NP_596631.1| exoribonuclease Rex4 (predicted) [Schizosaccharomyces pombe 972h-]<>gi|74676188|sp|O94375.1|REXO4_SCHPO RecName: Full=RNA exonuclease 4<>gi|4007761|emb|CAA22342.1| exoribonuclease Rex4 (predicted) [Schizosaccharomyces pombe]	d__Eukaryota 100;k__Fungi 100;p__Ascomycota 100;c__Schizosaccharomycetes 100;o__Schizosaccharomycetales 100;f__Schizosaccharomycetaceae 100;g__Schizosaccharomyces 100;s__Schizosaccharomyces pombe 100;
mix_22892_1	1.83	0.35	14.31	9.76	0	0	118.4	58.61	0	0.29	0	0	[J]	Translation, ribosomal structure and biogenesis	Molecular Function: structural constituent of ribosome (GO:0003735);; Cellular Component: ribosome (GO:0005840);; Biological Process: translation (GO:0006412);;	K02930|8.4e-149|gnl|BL_ORD_ID|6659018|	[A]	RNA processing and modification	--	sp|P10664|RL4A_YEAST	One of the primary rRNA binding proteins, this protein initially binds near the 5'-end of the 23S rRNA. It is important during the early stages of 50S assembly. It makes multiple contacts with different domains of the 23S rRNA in the assembled 50S subunit and ribosome (By similarity)	gi|410079631|ref|XP_003957396.1| hypothetical protein KAFR_0E01070 [Kazachstania africana CBS 2517]<>gi|372463982|emb|CCF58261.1| hypothetical protein KAFR_0E01070 [Kazachstania africana CBS 2517]	d__Eukaryota 100;k__Fungi 100;p__Ascomycota 100;c__Saccharomycetes 100;o__Saccharomycetales 100;f__Saccharomycetaceae 100;g__Kazachstania 100;s__Kazachstania africana 100;
mix_22893_1	52.33	46.72	38.77	26.18	6.99	4.87	35.33	25.93	11.36	14.5	0.06	0	--	--	--	K16315|1.4e-134|gnl|BL_ORD_ID|14835384|	[D]	Cell cycle control, cell division, chromosome partitioning	--	sp|P32789|ALK2_YEAST	germ cell associated 2 (haspin)	gi|523421315|emb|CDF87542.1| BN860_08768g1_1 [Zygosaccharomyces bailii CLIB 213]<>gi|578049305|emb|CDH15404.1| uncharacterized protein ZBAI_07191 [Zygosaccharomyces bailii ISA1307]	d__Eukaryota 100;k__Fungi 100;p__Ascomycota 100;c__Saccharomycetes 100;o__Saccharomycetales 100;f__Saccharomycetaceae 100;g__Zygosaccharomyces 100;s__Zygosaccharomyces bailii 100;
mix_22894_1	36.26	34.8	17.8	10.6	4.71	4.93	36.41	33.5	3.04	9.83	0	0	--	--	Cellular Component: Golgi membrane (GO:0000139);; Cellular Component: endoplasmic reticulum membrane (GO:0005789);; Cellular Component: integral to membrane (GO:0016021);; Biological Process: vesicle-mediated transport (GO:0016192);; Cellular Component: GET complex (GO:0043529);; Biological Process: tail-anchored membrane protein insertion into ER membrane (GO:0071816);;	--	[R]	General function prediction only	--	sp|C5E057|GET1_ZYGRC	Required for the post-translational delivery of tail- anchored (TA) proteins to the endoplasmic reticulum. Acts as a membrane receptor for soluble get3, which recognizes and selectively binds the transmembrane domain of TA proteins in the cytosol (By similarity)	gi|523421314|emb|CDF87541.1| BN860_08746g1_1 [Zygosaccharomyces bailii CLIB 213]	d__Eukaryota 100;k__Fungi 100;p__Ascomycota 100;c__Saccharomycetes 100;o__Saccharomycetales 100;f__Saccharomycetaceae 100;g__Zygosaccharomyces 100;s__Zygosaccharomyces bailii 100;
mix_22897_1	51.92	45.06	35.62	29	6.3	2.64	39.07	70.74	14.14	11.96	0	0	--	--	--	--	[R]	General function prediction only	--	sp|C5E057|GET1_ZYGRC	Required for the post-translational delivery of tail- anchored (TA) proteins to the endoplasmic reticulum. Acts as a membrane receptor for soluble get3, which recognizes and selectively binds the transmembrane domain of TA proteins in the cytosol (By similarity)	gi|578055219|emb|CDH09313.1| probable Golgi to ER traffic protein 1 [Zygosaccharomyces bailii ISA1307]	d__Eukaryota 100;k__Fungi 100;p__Ascomycota 100;c__Saccharomycetes 100;o__Saccharomycetales 100;f__Saccharomycetaceae 100;g__Zygosaccharomyces 100;s__Zygosaccharomyces bailii 100;
mix_22898_1	32.86	28.94	39.41	32.13	3.37	0.59	22.54	40.87	20.48	12.82	0	0	--	--	--	K15445|3.7e-85|gnl|BL_ORD_ID|14831768|	[S]	Function unknown	--	sp|Q6FQB2|TRM10_CANGA	tRNA methyltransferase 10 homolog	gi|578054000|emb|CDH10556.1| probable tRNA (guanine(9)-N1)-methyltransferase [Zygosaccharomyces bailii ISA1307]	d__Eukaryota 100;k__Fungi 100;p__Ascomycota 100;c__Saccharomycetes 100;o__Saccharomycetales 100;f__Saccharomycetaceae 100;g__Zygosaccharomyces 100;s__Zygosaccharomyces bailii 100;
mix_22898_2	112.83	93.65	58.11	35.99	18.97	12.56	101.31	89.89	27.71	22.67	0	0	--	--	Cellular Component: integral to membrane (GO:0016021);;	--	[S]	Function unknown	--	sp|Q12010|YPQ1_YEAST	PQ loop repeat	gi|578054001|emb|CDH10557.1| related to Protein RTC2 [Zygosaccharomyces bailii ISA1307]	d__Eukaryota 100;k__Fungi 100;p__Ascomycota 100;c__Saccharomycetes 100;o__Saccharomycetales 100;f__Saccharomycetaceae 100;g__Zygosaccharomyces 100;s__Zygosaccharomyces bailii 100;
mix_22898_3	6.26	4.86	6.05	4.91	0	0.13	7.91	6.12	6.8	3.59	0	0	--	--	--	--	--	--	--	sp|Q7NBF8|HMW2_MYCGA	NA	gi|578049366|emb|CDH15316.1| uncharacterized protein ZBAI_07103 [Zygosaccharomyces bailii ISA1307]	d__Eukaryota 100;k__Fungi 100;p__Ascomycota 100;c__Saccharomycetes 100;o__Saccharomycetales 100;f__Saccharomycetaceae 100;g__Zygosaccharomyces 100;s__Zygosaccharomyces bailii 100;
mix_22899_2	137.83	132.36	81.56	64.12	22.66	8.23	129.88	98.09	55.17	26.15	0	0	--	--	Cellular Component: integral to membrane (GO:0016021);;	--	[S]	Function unknown	--	sp|Q12010|YPQ1_YEAST	PQ loop repeat	gi|523421401|emb|CDF87634.1| BN860_10902g1_1 [Zygosaccharomyces bailii CLIB 213]<>gi|578049365|emb|CDH15315.1| related to Protein RTC2 [Zygosaccharomyces bailii ISA1307]	d__Eukaryota 100;k__Fungi 100;p__Ascomycota 100;c__Saccharomycetes 100;o__Saccharomycetales 100;f__Saccharomycetaceae 100;g__Zygosaccharomyces 100;s__Zygosaccharomyces bailii 100;
mix_22899_3	5.84	5.56	6.76	12.05	0.48	0	7.23	5.22	9.51	7.52	0	0	--	--	--	--	--	--	--	sp|P38280|YSW1_YEAST	NA	gi|578049366|emb|CDH15316.1| uncharacterized protein ZBAI_07103 [Zygosaccharomyces bailii ISA1307]	d__Eukaryota 100;k__Fungi 100;p__Ascomycota 100;c__Saccharomycetes 100;o__Saccharomycetales 100;f__Saccharomycetaceae 100;g__Zygosaccharomyces 100;s__Zygosaccharomyces bailii 100;
mix_2289_1	7.61	68.65	0	0	12.07	0	0	0	0	0	0	0	[J]	Translation, ribosomal structure and biogenesis	Molecular Function: structural constituent of ribosome (GO:0003735);; Cellular Component: ribosome (GO:0005840);; Biological Process: translation (GO:0006412);;	K02910|1.6e-45|gnl|BL_ORD_ID|5423076|	[J]	Translation, ribosomal structure and biogenesis	--	sp|Q757D7|RL31_ASHGO	(ribosomal) protein	gi|695108715|gb|KGK35677.1| hypothetical protein JL09_g5173 [Pichia kudriavzevii]<>gi|695110207|gb|KGK36791.1| hypothetical protein JL09_g4049 [Pichia kudriavzevii]	d__Eukaryota 100;k__Fungi 100;p__Ascomycota 100;c__Saccharomycetes 100;o__Saccharomycetales 100;f__Pichiaceae 100;g__Pichia 100;s__Pichia kudriavzevii 100;
mix_228_1	0	0	0	0	0	0	15	0	0	0	0	0	[R]	General function prediction only	Biological Process: lipid metabolic process (GO:0006629);; Cellular Component: integral to membrane (GO:0016021);;	--	[I]	Lipid transport and metabolism	--	sp|Q07950|YEH2_YEAST	Alpha beta hydrolase	gi|918731760|gb|KOG97734.1| YEH2-like protein [Saccharomyces eubayanus]	d__Eukaryota 100;k__Fungi 100;p__Ascomycota 100;c__Saccharomycetes 100;o__Saccharomycetales 100;f__Saccharomycetaceae 100;g__Saccharomyces 100;s__Saccharomyces arboricola 50;
mix_22900_1	62.34	45.74	50.32	39.96	17.77	3.48	52.26	57.97	27.73	12.22	0	0	--	--	Molecular Function: methyltransferase activity (GO:0008168);; Biological Process: methylation (GO:0032259);;	K15445|2.8e-101|gnl|BL_ORD_ID|14831768|	[S]	Function unknown	--	sp|Q6FQB2|TRM10_CANGA	tRNA methyltransferase 10 homolog	gi|523421402|emb|CDF87635.1| BN860_10924g1_1 [Zygosaccharomyces bailii CLIB 213]<>gi|578049364|emb|CDH15314.1| probable tRNA (guanine(9)-N1)-methyltransferase [Zygosaccharomyces bailii ISA1307]	d__Eukaryota 100;k__Fungi 100;p__Ascomycota 100;c__Saccharomycetes 100;o__Saccharomycetales 100;f__Saccharomycetaceae 100;g__Zygosaccharomyces 100;s__Zygosaccharomyces bailii 100;
mix_22900_2	0	0	0	0	0	0	0	0	0	0	0	0	-	-	-	-	-	-	-	-	-	-	-
mix_22903_1	1.88	6.16	0	0	0	0	0	2.41	2.21	0	0	0	--	--	--	--	--	--	--	--	--	gi|939616767|ref|YP_002790880.2| putative structural polyprotein [Solenopsis invicta virus 3]	s__Solenopsis invicta virus 3 100;
mix_22904_1	0.65	7.85	1.14	4.17	3.43	7.3	0.19	9.9	23.39	0.87	0.3	0	--	--	--	--	--	--	--	--	--	gi|939616767|ref|YP_002790880.2| putative structural polyprotein [Solenopsis invicta virus 3]	s__Solenopsis invicta virus 3 100;
mix_22906_1	87.51	80.47	46.4	38.71	52.53	17.41	159.66	115	74.74	19.74	0	0	[R]	General function prediction only	--	K09553|1.2e-245|gnl|BL_ORD_ID|14831163|	[O]	Posttranslational modification, protein turnover, chaperones	--	sp|P15705|STI1_YEAST	tetratricopeptide repeat domain	gi|578048434|emb|CDH16234.1| probable Heat shock protein STI1 [Zygosaccharomyces bailii ISA1307]	d__Eukaryota 100;k__Fungi 100;p__Ascomycota 100;c__Saccharomycetes 100;o__Saccharomycetales 100;f__Saccharomycetaceae 100;g__Zygosaccharomyces 100;s__Zygosaccharomyces bailii 100;
mix_22906_2	33.81	51.45	12.52	13.01	10.54	5.07	38.51	48.78	26.6	11.03	0	0	[GEPR]	--	Cellular Component: integral to membrane (GO:0016021);; Biological Process: transmembrane transport (GO:0055085);;	--	[G]	Carbohydrate transport and metabolism	--	sp|Q08268|MCH4_YEAST	major facilitator Superfamily	gi|523422864|emb|CDF89148.1| ZYBA0S03-10286g1_1 [Zygosaccharomyces bailii CLIB 213]<>gi|578048435|emb|CDH16235.1| probable MCH4-Monocarboxylate permeases, not transporting monocarboxylic acids [Zygosaccharomyces bailii ISA1307]	d__Eukaryota 100;k__Fungi 100;p__Ascomycota 100;c__Saccharomycetes 100;o__Saccharomycetales 100;f__Saccharomycetaceae 100;g__Zygosaccharomyces 100;s__Zygosaccharomyces bailii 100;
mix_22906_3	0	0	0	0	0	0	0	0	0	0	0	0	-	-	-	-	-	-	-	-	-	-	-
mix_22907_1	0	2.61	0	0	0	0	0	0	0	0	0	0	[GEPR]	--	--	--	[G]	Carbohydrate transport and metabolism	--	sp|Q08268|MCH4_YEAST	major facilitator Superfamily	gi|578054398|emb|CDH10384.1| probable MCH4-Monocarboxylate permeases, not transporting monocarboxylic acids [Zygosaccharomyces bailii ISA1307]	d__Eukaryota 100;k__Fungi 100;p__Ascomycota 100;c__Saccharomycetes 100;o__Saccharomycetales 100;f__Saccharomycetaceae 100;g__Zygosaccharomyces 100;s__Zygosaccharomyces bailii 100;
mix_22909_1	143.98	140.78	75.34	45.94	59.79	14.88	322.51	220.8	98.08	17.96	0	0	[R]	General function prediction only	--	K09553|1.1e-147|gnl|BL_ORD_ID|14831163|	[O]	Posttranslational modification, protein turnover, chaperones	--	sp|P15705|STI1_YEAST	tetratricopeptide repeat domain	gi|578048434|emb|CDH16234.1| probable Heat shock protein STI1 [Zygosaccharomyces bailii ISA1307]	d__Eukaryota 100;k__Fungi 100;p__Ascomycota 100;c__Saccharomycetes 100;o__Saccharomycetales 100;f__Saccharomycetaceae 100;g__Zygosaccharomyces 100;s__Zygosaccharomyces bailii 100;
mix_2290_1	2.67	14.71	12.66	13.18	6.06	1.73	0	0	0.47	0	0	0	[I]	Lipid transport and metabolism	--	K00671|2.0e-275|gnl|BL_ORD_ID|13052599|	[I]	Lipid transport and metabolism	--	sp|O43010|NMT_SCHPO	Adds a myristoyl group to the N-terminal glycine residue of certain cellular proteins (By similarity)	gi|19113232|ref|NP_596440.1| N-myristoyltransferase 1 (predicted) [Schizosaccharomyces pombe 972h-]<>gi|6225773|sp|O43010.1|NMT_SCHPO RecName: Full=Glycylpeptide N-tetradecanoyltransferase; AltName: Full=Myristoyl-CoA:protein N-myristoyltransferase; Short=NMT; AltName: Full=Peptide N-myristoyltransferase<>gi|2956778|emb|CAA17891.1| N-myristoyltransferase 1 (predicted) [Schizosaccharomyces pombe]	d__Eukaryota 100;k__Fungi 100;p__Ascomycota 100;c__Schizosaccharomycetes 100;o__Schizosaccharomycetales 100;f__Schizosaccharomycetaceae 100;g__Schizosaccharomyces 100;s__Schizosaccharomyces pombe 100;
mix_22910_1	0	0	0	0	0	0	0	0	0	0	0	0	--	--	--	--	--	--	--	--	--	gi|578051983|emb|CDH12566.1| related to FIT family protein YFT2 [Zygosaccharomyces bailii ISA1307]	d__Eukaryota 100;k__Fungi 100;p__Ascomycota 100;c__Saccharomycetes 100;o__Saccharomycetales 100;f__Saccharomycetaceae 100;g__Zygosaccharomyces 100;s__Zygosaccharomyces bailii 100;
mix_22911_1	18.67	14.39	7.5	6.2	1.97	0	11.7	9.98	2.8	1.99	0	0	[I]	Lipid transport and metabolism	Molecular Function: intramolecular transferase activity (GO:0016866);;	K01852|0.0e+00|gnl|BL_ORD_ID|14833421|	[I]	Lipid transport and metabolism	--	sp|P38604|ERG7_YEAST	Squalene--hopene cyclase	gi|523422507|emb|CDF88778.1| ZYBA0S03-01728g1_1 [Zygosaccharomyces bailii CLIB 213]	d__Eukaryota 100;k__Fungi 100;p__Ascomycota 100;c__Saccharomycetes 100;o__Saccharomycetales 100;f__Saccharomycetaceae 100;g__Zygosaccharomyces 100;s__Zygosaccharomyces bailii 100;
mix_22912_1	24.35	0	62.93	0	0	0	99.6	183.58	249.57	36.99	0	0	--	--	Biological Process: attachment of spindle microtubules to kinetochore (GO:0008608);; Cellular Component: DASH complex (GO:0042729);; Cellular Component: mitotic spindle (GO:0072686);;	K11569|1.5e-28|gnl|BL_ORD_ID|14833424|	--	--	--	sp|Q6FRP0|DAD4_CANGA	Component of the DASH complex, a microtubule-binding subcomplex of the outer kinetochore that is essential for proper chromosome segregation. The DASH complex mediates the formation and maintenance of bipolar kinetochore-microtubule attachments by forming closed rings around spindle microtubules and establishing interactions with proteins from the central kinetochore	gi|523422510|emb|CDF88781.1| ZYBA0S03-01794g1_1 [Zygosaccharomyces bailii CLIB 213]	d__Eukaryota 100;k__Fungi 100;p__Ascomycota 100;c__Saccharomycetes 100;o__Saccharomycetales 100;f__Saccharomycetaceae 100;g__Zygosaccharomyces 100;s__Zygosaccharomyces bailii 100;
mix_22912_2	0	0	0	596.52	0	0	0	0	0	0	0	0	-	-	-	-	-	-	-	-	-	-	-
mix_22913_2	21.37	17.43	21.28	13.92	3.11	1.89	27.39	21.94	7.95	6.33	0	0.08	--	--	--	--	[R]	General function prediction only	--	sp|Q06677|SWA2_YEAST	UBA TS-N domain protein	gi|523422508|emb|CDF88779.1| ZYBA0S03-01750g1_1 [Zygosaccharomyces bailii CLIB 213]	d__Eukaryota 100;k__Fungi 100;p__Ascomycota 100;c__Saccharomycetes 100;o__Saccharomycetales 100;f__Saccharomycetaceae 100;g__Zygosaccharomyces 100;s__Zygosaccharomyces bailii 100;
mix_22914_1	16.06	10.51	10.08	6.97	5.06	2.17	17.2	14.3	17.27	5.6	0	0	--	--	--	--	[R]	General function prediction only	--	sp|Q06677|SWA2_YEAST	UBA TS-N domain protein	gi|523422508|emb|CDF88779.1| ZYBA0S03-01750g1_1 [Zygosaccharomyces bailii CLIB 213]	d__Eukaryota 100;k__Fungi 100;p__Ascomycota 100;c__Saccharomycetes 100;o__Saccharomycetales 100;f__Saccharomycetaceae 100;g__Zygosaccharomyces 100;s__Zygosaccharomyces bailii 100;
mix_22914_2	9.16	12.77	3.22	5.14	1.29	0.45	10.3	5.23	2.2	0.98	0	0	[I]	Lipid transport and metabolism	Molecular Function: intramolecular transferase activity (GO:0016866);;	K01852|1.1e-197|gnl|BL_ORD_ID|14833421|	[I]	Lipid transport and metabolism	--	sp|P38604|ERG7_YEAST	Squalene--hopene cyclase	gi|523422507|emb|CDF88778.1| ZYBA0S03-01728g1_1 [Zygosaccharomyces bailii CLIB 213]	d__Eukaryota 100;k__Fungi 100;p__Ascomycota 100;c__Saccharomycetes 100;o__Saccharomycetales 100;f__Saccharomycetaceae 100;g__Zygosaccharomyces 100;s__Zygosaccharomyces bailii 100;
mix_22915_1	507.19	431.24	222.7	172.61	161.38	165.79	174.16	427.42	173.43	188.08	0	0	[J]	Translation, ribosomal structure and biogenesis	Biological Process: pseudouridine synthesis (GO:0001522);; Molecular Function: snoRNA binding (GO:0030515);; Biological Process: ribosome biogenesis (GO:0042254);;	K11130|1.2e-24|gnl|BL_ORD_ID|14833423|	[A]	RNA processing and modification	--	sp|Q6Q547|NOP10_YEAST	rRNA processing	gi|523422509|emb|CDF88780.1| ZYBA0S03-01772g1_1 [Zygosaccharomyces bailii CLIB 213]	d__Eukaryota 100;k__Fungi 100;p__Ascomycota 100;c__Saccharomycetes 100;o__Saccharomycetales 100;f__Saccharomycetaceae 100;g__Zygosaccharomyces 100;s__Zygosaccharomyces bailii 100;
mix_2291_2	0	0	0	0	0	0	0	0	0	0	0	0	[I]	Lipid transport and metabolism	--	K00671|2.3e-32|gnl|BL_ORD_ID|13052599|	[I]	Lipid transport and metabolism	--	sp|O43010|NMT_SCHPO	Adds a myristoyl group to the N-terminal glycine residue of certain cellular proteins (By similarity)	gi|19113232|ref|NP_596440.1| N-myristoyltransferase 1 (predicted) [Schizosaccharomyces pombe 972h-]<>gi|6225773|sp|O43010.1|NMT_SCHPO RecName: Full=Glycylpeptide N-tetradecanoyltransferase; AltName: Full=Myristoyl-CoA:protein N-myristoyltransferase; Short=NMT; AltName: Full=Peptide N-myristoyltransferase<>gi|2956778|emb|CAA17891.1| N-myristoyltransferase 1 (predicted) [Schizosaccharomyces pombe]	d__Eukaryota 100;k__Fungi 100;p__Ascomycota 100;c__Schizosaccharomycetes 100;o__Schizosaccharomycetales 100;f__Schizosaccharomycetaceae 100;g__Schizosaccharomyces 100;s__Schizosaccharomyces pombe 100;
mix_22920_1	55.75	44.17	51.57	30.76	12.29	7.66	68.6	56.9	27.64	15.3	0	0	--	--	--	K20042|1.5e-223|gnl|BL_ORD_ID|13700425|	--	--	--	sp|P25623|SYP1_YEAST	Conserved hypothetical, protein	gi|578055682|emb|CDH09119.1| related to Suppressor of yeast profilin deletion [Zygosaccharomyces bailii ISA1307]	d__Eukaryota 100;k__Fungi 100;p__Ascomycota 100;c__Saccharomycetes 100;o__Saccharomycetales 100;f__Saccharomycetaceae 100;g__Zygosaccharomyces 100;s__Zygosaccharomyces bailii 100;
mix_22921_1	61.39	50.85	71.66	36.11	14.21	5.49	79.43	60.05	35.08	17.95	0	0	--	--	--	K20042|1.8e-221|gnl|BL_ORD_ID|13700425|	--	--	--	sp|P25623|SYP1_YEAST	Conserved hypothetical, protein	gi|578055682|emb|CDH09119.1| related to Suppressor of yeast profilin deletion [Zygosaccharomyces bailii ISA1307]	d__Eukaryota 100;k__Fungi 100;p__Ascomycota 100;c__Saccharomycetes 100;o__Saccharomycetales 100;f__Saccharomycetaceae 100;g__Zygosaccharomyces 100;s__Zygosaccharomyces bailii 100;
mix_22922_1	24.56	21.33	14.09	15.08	2.52	1.41	15.33	16.34	7.76	4.01	0	0	--	--	Molecular Function: magnesium ion binding (GO:0000287);; Molecular Function: glutathione synthase activity (GO:0004363);; Molecular Function: ATP binding (GO:0005524);; Biological Process: glutathione biosynthetic process (GO:0006750);; Molecular Function: protein homodimerization activity (GO:0042803);; Molecular Function: glutathione binding (GO:0043295);;	K01920|1.1e-207|gnl|BL_ORD_ID|14833213|	[Q]	Secondary metabolites biosynthesis, transport and catabolism	--	sp|Q08220|GSHB_YEAST	glutathione synthetase	gi|578049613|emb|CDH15057.1| related to Glutathione synthetase [Zygosaccharomyces bailii ISA1307]	d__Eukaryota 100;k__Fungi 100;p__Ascomycota 100;c__Saccharomycetes 100;o__Saccharomycetales 100;f__Saccharomycetaceae 100;g__Zygosaccharomyces 100;s__Zygosaccharomyces bailii 100;
mix_22925_2	37.24	24.36	27.96	19.12	6.94	2.67	34.66	24.07	10.87	10.43	0	0.06	--	--	Molecular Function: RNA polymerase II transcription cofactor activity (GO:0001104);; Biological Process: regulation of transcription from RNA polymerase II promoter (GO:0006357);; Cellular Component: mediator complex (GO:0016592);;	K15158|1.1e-127|gnl|BL_ORD_ID|14833212|	--	--	--	sp|Q6FRS9|MED15_CANGA	transcription of nearly all RNA polymerase II-dependent genes. Mediator functions as a bridge to convey information from gene-specific regulatory proteins to the basal RNA polymerase II transcription machinery. Mediator is recruited to promoters by direct interactions with regulatory proteins and serves as a scaffold for the assembly of a functional preinitiation complex with RNA polymerase II and the general transcription factors (By similarity)	gi|523424237|emb|CDF90575.1| ZYBA0S07-04236g1_1 [Zygosaccharomyces bailii CLIB 213]	d__Eukaryota 100;k__Fungi 100;p__Ascomycota 100;c__Saccharomycetes 100;o__Saccharomycetales 100;f__Saccharomycetaceae 100;g__Zygosaccharomyces 100;s__Zygosaccharomyces bailii 100;
mix_22925_3	22.08	28.41	16.87	17.37	4.22	1.47	18.95	29.95	11.74	5.8	0	0	--	--	Molecular Function: magnesium ion binding (GO:0000287);; Molecular Function: glutathione synthase activity (GO:0004363);; Molecular Function: ATP binding (GO:0005524);; Biological Process: glutathione biosynthetic process (GO:0006750);; Molecular Function: protein homodimerization activity (GO:0042803);; Molecular Function: glutathione binding (GO:0043295);;	K01920|2.3e-210|gnl|BL_ORD_ID|14833213|	[Q]	Secondary metabolites biosynthesis, transport and catabolism	--	sp|Q08220|GSHB_YEAST	glutathione synthetase	gi|523424236|emb|CDF90574.1| ZYBA0S07-04214g1_1 [Zygosaccharomyces bailii CLIB 213]	d__Eukaryota 100;k__Fungi 100;p__Ascomycota 100;c__Saccharomycetes 100;o__Saccharomycetales 100;f__Saccharomycetaceae 100;g__Zygosaccharomyces 100;s__Zygosaccharomyces bailii 100;
mix_2292_1	0	0	0	0	0	0	0	0	0	0	0	0	-	-	-	-	-	-	-	-	-	-	-
mix_22930_1	8.25	5.68	6.16	2.08	3.82	1.72	6.38	2.09	3.17	1.88	0	0	--	--	Molecular Function: RNA polymerase II transcription cofactor activity (GO:0001104);; Biological Process: regulation of transcription from RNA polymerase II promoter (GO:0006357);; Cellular Component: mediator complex (GO:0016592);;	K15158|2.8e-93|gnl|BL_ORD_ID|14833212|	--	--	--	sp|Q6FRS9|MED15_CANGA	transcription of nearly all RNA polymerase II-dependent genes. Mediator functions as a bridge to convey information from gene-specific regulatory proteins to the basal RNA polymerase II transcription machinery. Mediator is recruited to promoters by direct interactions with regulatory proteins and serves as a scaffold for the assembly of a functional preinitiation complex with RNA polymerase II and the general transcription factors (By similarity)	gi|523424237|emb|CDF90575.1| ZYBA0S07-04236g1_1 [Zygosaccharomyces bailii CLIB 213]	d__Eukaryota 100;k__Fungi 100;p__Ascomycota 100;c__Saccharomycetes 100;o__Saccharomycetales 100;f__Saccharomycetaceae 100;g__Zygosaccharomyces 100;s__Zygosaccharomyces bailii 100;
mix_22932_2	48.06	37.7	36.55	27.01	9.79	3.4	50.27	29.5	26.39	13.22	0	0	--	--	Molecular Function: transcription cofactor activity (GO:0003712);; Biological Process: regulation of transcription, DNA-dependent (GO:0006355);;	K15158|1.6e-120|gnl|BL_ORD_ID|14833212|	--	--	--	sp|Q6FRS9|MED15_CANGA	transcription of nearly all RNA polymerase II-dependent genes. Mediator functions as a bridge to convey information from gene-specific regulatory proteins to the basal RNA polymerase II transcription machinery. Mediator is recruited to promoters by direct interactions with regulatory proteins and serves as a scaffold for the assembly of a functional preinitiation complex with RNA polymerase II and the general transcription factors (By similarity)	gi|523424237|emb|CDF90575.1| ZYBA0S07-04236g1_1 [Zygosaccharomyces bailii CLIB 213]	d__Eukaryota 100;k__Fungi 100;p__Ascomycota 100;c__Saccharomycetes 100;o__Saccharomycetales 100;f__Saccharomycetaceae 100;g__Zygosaccharomyces 100;s__Zygosaccharomyces bailii 100;
mix_22934_1	2.56	2.66	0	3.3	0	0	4.69	7.38	5.68	3.93	0	0	--	--	Cellular Component: integral to membrane (GO:0016021);;	--	--	--	--	sp|Q06058|SEI1_YEAST	NA	gi|578053781|emb|CDH10930.1| uncharacterized protein ZBAI_02716 [Zygosaccharomyces bailii ISA1307]	d__Eukaryota 100;k__Fungi 100;p__Ascomycota 100;c__Saccharomycetes 100;o__Saccharomycetales 100;f__Saccharomycetaceae 100;g__Zygosaccharomyces 100;s__Zygosaccharomyces bailii 100;
mix_22937_1	36.27	24.42	23.23	18	9.04	2.46	24.44	21.06	16.34	8.69	0	0	--	--	--	--	--	--	--	sp|Q07454|YD073_YEAST	Protein of unknown function (DUF1765)	gi|523425038|emb|CDF91399.1| ZYBA0S11-01992g1_1 [Zygosaccharomyces bailii CLIB 213]	d__Eukaryota 100;k__Fungi 100;p__Ascomycota 100;c__Saccharomycetes 100;o__Saccharomycetales 100;f__Saccharomycetaceae 100;g__Zygosaccharomyces 100;s__Zygosaccharomyces bailii 100;
mix_22938_1	14.51	8.65	3.32	2.2	2.2	1.53	22	14.76	2.84	0.66	0	0	--	--	Cellular Component: integral to membrane (GO:0016021);;	--	--	--	--	sp|Q06058|SEI1_YEAST	NA	gi|523425037|emb|CDF91398.1| ZYBA0S11-01970g1_1 [Zygosaccharomyces bailii CLIB 213]<>gi|578047386|emb|CDH17175.1| uncharacterized protein ZBAI_08963 [Zygosaccharomyces bailii ISA1307]	d__Eukaryota 100;k__Fungi 100;p__Ascomycota 100;c__Saccharomycetes 100;o__Saccharomycetales 100;f__Saccharomycetaceae 100;g__Zygosaccharomyces 100;s__Zygosaccharomyces bailii 100;
mix_22939_1	23.93	17.3	15.8	14.72	3.75	1.77	20.2	17.34	9.59	7.11	0	0	--	--	--	--	--	--	--	sp|Q07454|YD073_YEAST	Protein of unknown function (DUF1765)	gi|578053780|emb|CDH10929.1| related to UPF0592 protein YDL073W [Zygosaccharomyces bailii ISA1307]	d__Eukaryota 100;k__Fungi 100;p__Ascomycota 100;c__Saccharomycetes 100;o__Saccharomycetales 100;f__Saccharomycetaceae 100;g__Zygosaccharomyces 100;s__Zygosaccharomyces bailii 100;
mix_2293_1	0	0	0	0	0	0	0	0	0	0	0	0	-	-	-	-	-	-	-	-	-	-	-
mix_22942_1	5.37	3.82	2.21	4.42	1.66	0	8.29	3.49	2.37	1.26	0	0	[R]	General function prediction only	Biological Process: response to DNA damage stimulus (GO:0006974);;	--	[S]	Function unknown	--	sp|Q12510|CMR1_YEAST	WD repeatcontaining protein	gi|523424891|emb|CDF91251.1| ZYBA0S10-03092g1_1 [Zygosaccharomyces bailii CLIB 213]<>gi|578047584|emb|CDH17020.1| probable WD repeat-containing protein YDL156W [Zygosaccharomyces bailii ISA1307]	d__Eukaryota 100;k__Fungi 100;p__Ascomycota 100;c__Saccharomycetes 100;o__Saccharomycetales 100;f__Saccharomycetaceae 100;g__Zygosaccharomyces 100;s__Zygosaccharomyces bailii 100;
mix_22943_1	0	0	0	0	0	0	0	0	0	0	0	0	-	-	-	-	-	-	-	-	-	-	-
mix_22943_2	12.36	6.63	7.44	2.48	0.5	0.17	10.9	4.92	2.98	3.96	0	0	[R]	General function prediction only	Biological Process: response to DNA damage stimulus (GO:0006974);;	--	[S]	Function unknown	--	sp|Q12510|CMR1_YEAST	WD repeatcontaining protein	gi|523424891|emb|CDF91251.1| ZYBA0S10-03092g1_1 [Zygosaccharomyces bailii CLIB 213]<>gi|578047584|emb|CDH17020.1| probable WD repeat-containing protein YDL156W [Zygosaccharomyces bailii ISA1307]	d__Eukaryota 100;k__Fungi 100;p__Ascomycota 100;c__Saccharomycetes 100;o__Saccharomycetales 100;f__Saccharomycetaceae 100;g__Zygosaccharomyces 100;s__Zygosaccharomyces bailii 100;
mix_22943_3	26.55	37.53	25.55	20.73	9.07	3.72	23.39	16.81	7.75	5.86	0	0	--	--	Cellular Component: nucleus (GO:0005634);;	K06659|4.9e-173|gnl|BL_ORD_ID|14834653|	[D]	Cell cycle control, cell division, chromosome partitioning	--	sp|P24870|CG23_YEAST	g2 mitotic-specific	gi|578047585|emb|CDH17021.1| related to G2/mitotic-specific cyclin-4 [Zygosaccharomyces bailii ISA1307]	d__Eukaryota 100;k__Fungi 100;p__Ascomycota 100;c__Saccharomycetes 100;o__Saccharomycetales 100;f__Saccharomycetaceae 100;g__Zygosaccharomyces 100;s__Zygosaccharomyces bailii 100;
mix_22944_3	25.67	18.53	26.98	10.31	8.62	1.4	16.06	12.95	13.27	3.92	0	0	--	--	Cellular Component: nucleus (GO:0005634);;	K06659|9.6e-203|gnl|BL_ORD_ID|14834653|	[D]	Cell cycle control, cell division, chromosome partitioning	--	sp|P24870|CG23_YEAST	g2 mitotic-specific	gi|578047585|emb|CDH17021.1| related to G2/mitotic-specific cyclin-4 [Zygosaccharomyces bailii ISA1307]	d__Eukaryota 100;k__Fungi 100;p__Ascomycota 100;c__Saccharomycetes 100;o__Saccharomycetales 100;f__Saccharomycetaceae 100;g__Zygosaccharomyces 100;s__Zygosaccharomyces bailii 100;
mix_22945_1	479.73	489.58	417.25	204.42	105.52	51.57	369.19	348.48	169.5	146.97	0	0.45	--	--	--	--	--	--	--	sp|P39015|STM1_YEAST	Telomere and ribosome associated protein Stm1	gi|578048539|emb|CDH16339.1| related to Suppressor protein STM1 [Zygosaccharomyces bailii ISA1307]	d__Eukaryota 100;k__Fungi 100;p__Ascomycota 100;c__Saccharomycetes 100;o__Saccharomycetales 100;f__Saccharomycetaceae 100;g__Zygosaccharomyces 100;s__Zygosaccharomyces bailii 100;
mix_22947_1	5.43	1.94	3.01	9.61	1.81	0.21	8.42	5.98	9.27	1.14	0	0	[R]	General function prediction only	--	--	--	--	--	sp|P54072|YL152_YEAST	Auxin Efflux Carrier	gi|578048541|emb|CDH16341.1| related to Similarity to YOR3165w and YNL095c [Zygosaccharomyces bailii ISA1307]	d__Eukaryota 100;k__Fungi 100;p__Ascomycota 100;c__Saccharomycetes 100;o__Saccharomycetales 100;f__Saccharomycetaceae 100;g__Zygosaccharomyces 100;s__Zygosaccharomyces bailii 100;
mix_22947_3	10.02	9.68	11.32	13	4.34	2.72	13.09	18.15	13.41	11.19	0	0	[LR]	--	Molecular Function: hydrolase activity (GO:0016787);;	--	[L]	Replication, recombination and repair	--	sp|Q12524|PCD1_YEAST	Nudix hydrolase	gi|578048540|emb|CDH16340.1| related to Peroxisomal coenzyme A diphosphatase 1, peroxisomal [Zygosaccharomyces bailii ISA1307]	d__Eukaryota 100;k__Fungi 100;p__Ascomycota 100;c__Saccharomycetes 100;o__Saccharomycetales 100;f__Saccharomycetaceae 100;g__Zygosaccharomyces 100;s__Zygosaccharomyces bailii 100;
mix_22948_1	6.09	6.13	5.16	8.59	1.73	0	7.29	6.58	3.31	6.05	0	0	[R]	General function prediction only	--	--	--	--	--	sp|P54072|YL152_YEAST	Auxin Efflux Carrier	gi|578054246|emb|CDH10488.1| related to Similarity to YOR3165w and YNL095c [Zygosaccharomyces bailii ISA1307]	d__Eukaryota 100;k__Fungi 100;p__Ascomycota 100;c__Saccharomycetes 100;o__Saccharomycetales 100;f__Saccharomycetaceae 100;g__Zygosaccharomyces 100;s__Zygosaccharomyces bailii 100;
mix_22948_2	10.32	10.48	10.45	13.86	6.07	2.72	17.02	12.62	7.45	3.95	0	0	[LR]	--	Molecular Function: hydrolase activity (GO:0016787);;	--	[L]	Replication, recombination and repair	--	sp|Q12524|PCD1_YEAST	Nudix hydrolase	gi|523422957|emb|CDF89244.1| ZYBA0S03-12596g1_1 [Zygosaccharomyces bailii CLIB 213]	d__Eukaryota 100;k__Fungi 100;p__Ascomycota 100;c__Saccharomycetes 100;o__Saccharomycetales 100;f__Saccharomycetaceae 100;g__Zygosaccharomyces 100;s__Zygosaccharomyces bailii 100;
mix_22953_1	64.38	56.19	54.3	32.13	14.09	3.75	65.74	50.19	31.96	18.13	0	0.08	--	--	Biological Process: signal transduction (GO:0007165);;	--	[T]	Signal transduction mechanisms	--	sp|P38339|RGD1_YEAST	Rho GTPase	gi|578053329|emb|CDH11345.1| probable RHO GTPase-activating protein RGD1 [Zygosaccharomyces bailii ISA1307]	d__Eukaryota 100;k__Fungi 100;p__Ascomycota 100;c__Saccharomycetes 100;o__Saccharomycetales 100;f__Saccharomycetaceae 100;g__Zygosaccharomyces 100;s__Zygosaccharomyces bailii 100;
mix_22953_2	5.45	2.51	6.27	0	0	0.48	3.11	0	0.64	2.15	0	0	--	--	--	--	[D]	Cell cycle control, cell division, chromosome partitioning	--	sp|P47050|CUL8_YEAST	cullin 1	gi|578050127|emb|CDH14694.1| uncharacterized protein ZBAI_06480 [Zygosaccharomyces bailii ISA1307]	d__Eukaryota 100;k__Fungi 100;p__Ascomycota 100;c__Saccharomycetes 100;o__Saccharomycetales 100;f__Saccharomycetaceae 100;g__Zygosaccharomyces 100;s__Zygosaccharomyces bailii 100;
mix_22954_1	11.65	9.09	2.23	6.45	0	0.69	8.73	6.41	2.43	2.2	0	0	--	--	--	--	[D]	Cell cycle control, cell division, chromosome partitioning	--	sp|P47050|CUL8_YEAST	cullin 1	gi|523422161|emb|CDF88422.1| BN860_09890g1_1 [Zygosaccharomyces bailii CLIB 213]	d__Eukaryota 100;k__Fungi 100;p__Ascomycota 100;c__Saccharomycetes 100;o__Saccharomycetales 100;f__Saccharomycetaceae 100;g__Zygosaccharomyces 100;s__Zygosaccharomyces bailii 100;
mix_22955_1	13.41	11.12	14.1	10.43	3.7	0.54	11.6	11.3	8.4	3.97	0	0	--	--	--	--	[D]	Cell cycle control, cell division, chromosome partitioning	--	sp|P47050|CUL8_YEAST	cullin 1	gi|523422161|emb|CDF88422.1| BN860_09890g1_1 [Zygosaccharomyces bailii CLIB 213]	d__Eukaryota 100;k__Fungi 100;p__Ascomycota 100;c__Saccharomycetes 100;o__Saccharomycetales 100;f__Saccharomycetaceae 100;g__Zygosaccharomyces 100;s__Zygosaccharomyces bailii 100;
mix_22956_1	0	0	0	0	0	0	0	0	0	0	0	0	-	-	-	-	-	-	-	-	-	-	-
mix_22957_1	0	0	0	0	0	0	0	0	0	0	0	0	-	-	-	-	-	-	-	-	-	-	-
mix_2295_1	2.54	17.07	21.86	35.8	16.56	1.69	0	0	0.73	0.87	0.06	0	[RTKL]	--	--	K08269|0.0e+00|gnl|BL_ORD_ID|13053360|	[OUT]	--	--	sp|Q9Y7T4|ATG1_SCHPO	Unc51-like kinase	gi|19075482|ref|NP_587982.1| autophagy and CVT pathway serine/threonine protein kinase Atg1 [Schizosaccharomyces pombe 972h-]<>gi|62899820|sp|Q9Y7T4.1|ATG1_SCHPO RecName: Full=Serine/threonine-protein kinase atg1; AltName: Full=Autophagy-related protein 1; AltName: Full=Serine/threonine-protein kinase ppk36<>gi|4539601|emb|CAB40012.1| autophagy and CVT pathway serine/threonine protein kinase Atg1 [Schizosaccharomyces pombe]	d__Eukaryota 100;k__Fungi 100;p__Ascomycota 100;c__Schizosaccharomycetes 100;o__Schizosaccharomycetales 100;f__Schizosaccharomycetaceae 100;g__Schizosaccharomyces 100;s__Schizosaccharomyces pombe 100;
mix_22961_1	142.85	98.49	105.09	77.99	16.54	9.3	87.87	60.86	57.29	33.79	0	0	--	--	Molecular Function: nucleic acid binding (GO:0003676);; Biological Process: RNA processing (GO:0006396);;	K14792|0.0e+00|gnl|BL_ORD_ID|14835625|	[A]	RNA processing and modification	--	sp|Q05022|RRP5_YEAST	thus facilitating recognition of the initiation point. It is needed to translate mRNA with a short Shine-Dalgarno (SD) purine-rich sequence (By similarity)	gi|523422457|emb|CDF88725.1| ZYBA0S03-00496g1_1 [Zygosaccharomyces bailii CLIB 213]	d__Eukaryota 100;k__Fungi 100;p__Ascomycota 100;c__Saccharomycetes 100;o__Saccharomycetales 100;f__Saccharomycetaceae 100;g__Zygosaccharomyces 100;s__Zygosaccharomyces bailii 100;
mix_22963_1	29.55	19.36	13.58	3.13	3.5	0.37	27.42	17.85	7.76	2.91	0	0.07	--	--	Molecular Function: nucleic acid binding (GO:0003676);; Biological Process: RNA processing (GO:0006396);;	K14792|7.2e-258|gnl|BL_ORD_ID|14835625|	[A]	RNA processing and modification	--	sp|Q05022|RRP5_YEAST	thus facilitating recognition of the initiation point. It is needed to translate mRNA with a short Shine-Dalgarno (SD) purine-rich sequence (By similarity)	gi|578048745|emb|CDH15815.1| probable rRNA biogenesis protein RRP5 [Zygosaccharomyces bailii ISA1307]	d__Eukaryota 100;k__Fungi 100;p__Ascomycota 100;c__Saccharomycetes 100;o__Saccharomycetales 100;f__Saccharomycetaceae 100;g__Zygosaccharomyces 100;s__Zygosaccharomyces bailii 100;
mix_22964_1	118.03	85.79	88.14	52.77	13.09	4.48	77.23	56.39	52.66	29.66	0	0	--	--	Molecular Function: nucleic acid binding (GO:0003676);; Biological Process: RNA processing (GO:0006396);;	K14792|0.0e+00|gnl|BL_ORD_ID|14835625|	[A]	RNA processing and modification	--	sp|Q05022|RRP5_YEAST	thus facilitating recognition of the initiation point. It is needed to translate mRNA with a short Shine-Dalgarno (SD) purine-rich sequence (By similarity)	gi|578048745|emb|CDH15815.1| probable rRNA biogenesis protein RRP5 [Zygosaccharomyces bailii ISA1307]	d__Eukaryota 100;k__Fungi 100;p__Ascomycota 100;c__Saccharomycetes 100;o__Saccharomycetales 100;f__Saccharomycetaceae 100;g__Zygosaccharomyces 100;s__Zygosaccharomyces bailii 100;
mix_22965_1	14.4	6.28	3.27	3.18	0	7.69	23.54	15.33	2.78	0	0	0	[O]	Posttranslational modification, protein turnover, chaperones	--	--	[O]	Posttranslational modification, protein turnover, chaperones	--	sp|P42834|MDJ2_YEAST	DNAj domain protein	gi|578055407|emb|CDH09501.1| probable MDJ2-Heat shock protein-chaperone [Zygosaccharomyces bailii ISA1307]	d__Eukaryota 100;k__Fungi 100;p__Ascomycota 100;c__Saccharomycetes 100;o__Saccharomycetales 100;f__Saccharomycetaceae 100;g__Zygosaccharomyces 100;s__Zygosaccharomyces bailii 100;
mix_22965_2	28.58	20.69	20.1	14.98	4.05	1.1	31.12	15.09	13.21	8.34	0	0	[O]	Posttranslational modification, protein turnover, chaperones	Molecular Function: ATP binding (GO:0005524);;	K13339|0.0e+00|gnl|BL_ORD_ID|14832352|	[O]	Posttranslational modification, protein turnover, chaperones	--	sp|Q74Z13|PEX6_ASHGO	Peroxisomal biogenesis factor 6	gi|523421126|emb|CDF87349.1| BN860_04390g1_1 [Zygosaccharomyces bailii CLIB 213]<>gi|578048880|emb|CDH15584.1| related to PEX6-Peroxisomal assembly protein [Zygosaccharomyces bailii ISA1307]	d__Eukaryota 100;k__Fungi 100;p__Ascomycota 100;c__Saccharomycetes 100;o__Saccharomycetales 100;f__Saccharomycetaceae 100;g__Zygosaccharomyces 100;s__Zygosaccharomyces bailii 100;
mix_22966_1	3.6	4.71	0	0	3.15	0	1.68	0	0	0	0	0	[O]	Posttranslational modification, protein turnover, chaperones	--	--	[O]	Posttranslational modification, protein turnover, chaperones	--	sp|P42834|MDJ2_YEAST	DNAj domain protein	gi|523421127|emb|CDF87350.1| BN860_04412g1_1 [Zygosaccharomyces bailii CLIB 213]<>gi|578048879|emb|CDH15583.1| probable MDJ2-Heat shock protein-chaperone [Zygosaccharomyces bailii ISA1307]	d__Eukaryota 100;k__Fungi 100;p__Ascomycota 100;c__Saccharomycetes 100;o__Saccharomycetales 100;f__Saccharomycetaceae 100;g__Zygosaccharomyces 100;s__Zygosaccharomyces bailii 100;
mix_22967_2	23.05	23.45	14.74	12.3	2.47	2.27	23.46	18.4	10.53	6.13	0	0	[O]	Posttranslational modification, protein turnover, chaperones	Molecular Function: ATP binding (GO:0005524);;	K13339|0.0e+00|gnl|BL_ORD_ID|14832352|	[O]	Posttranslational modification, protein turnover, chaperones	--	sp|P33760|PEX6_YEAST	Peroxisomal biogenesis factor 6	gi|523421126|emb|CDF87349.1| BN860_04390g1_1 [Zygosaccharomyces bailii CLIB 213]<>gi|578048880|emb|CDH15584.1| related to PEX6-Peroxisomal assembly protein [Zygosaccharomyces bailii ISA1307]	d__Eukaryota 100;k__Fungi 100;p__Ascomycota 100;c__Saccharomycetes 100;o__Saccharomycetales 100;f__Saccharomycetaceae 100;g__Zygosaccharomyces 100;s__Zygosaccharomyces bailii 100;
mix_2296_1	4.18	28.93	33.63	60.63	14.92	3.29	0.6	0.27	3.12	1.73	0	0	[R]	General function prediction only	--	K17065|0.0e+00|gnl|BL_ORD_ID|13052167|	[UR]	--	--	sp|Q09748|DNM1_SCHPO	Dynamin family	gi|19112806|ref|NP_596014.1| dynamin Dnm1 [Schizosaccharomyces pombe 972h-]<>gi|1175427|sp|Q09748.1|DNM1_SCHPO RecName: Full=Dynamin-related protein dnm1<>gi|984696|emb|CAA90821.1| dynamin Dnm1 [Schizosaccharomyces pombe]	d__Eukaryota 100;k__Fungi 100;p__Ascomycota 100;c__Schizosaccharomycetes 100;o__Schizosaccharomycetales 100;f__Schizosaccharomycetaceae 100;g__Schizosaccharomyces 100;s__Schizosaccharomyces pombe 100;
mix_22970_1	53.08	36.08	33.13	23.87	7.67	4.59	44.73	30.4	23.08	10.72	0	0	--	--	--	K15160|0.0e+00|gnl|BL_ORD_ID|14834837|	--	--	--	sp|P32259|MED16_YEAST	component of the Mediator complex, a coactivator involved in the regulated transcription of nearly all RNA polymerase II-dependent genes. Mediator functions as a bridge to convey information from gene-specific regulatory proteins to the basal RNA polymerase II transcription machinery. Mediator is recruited to promoters by direct interactions with regulatory proteins and serves as a scaffold for the assembly of a functional preinitiation complex with RNA polymerase II and the general transcription factors (By similarity)	gi|523422981|emb|CDF89270.1| ZYBA0S04-00298g1_1 [Zygosaccharomyces bailii CLIB 213]	d__Eukaryota 100;k__Fungi 100;p__Ascomycota 100;c__Saccharomycetes 100;o__Saccharomycetales 100;f__Saccharomycetaceae 100;g__Zygosaccharomyces 100;s__Zygosaccharomyces bailii 100;
mix_22972_1	28.93	27.65	0	15.88	0	5.31	38.94	0	0	29.33	0	0	--	--	--	K15160|3.3e-30|gnl|BL_ORD_ID|14834837|	--	--	--	sp|Q75E72|MED16_ASHGO	component of the Mediator complex, a coactivator involved in the regulated transcription of nearly all RNA polymerase II-dependent genes. Mediator functions as a bridge to convey information from gene-specific regulatory proteins to the basal RNA polymerase II transcription machinery. Mediator is recruited to promoters by direct interactions with regulatory proteins and serves as a scaffold for the assembly of a functional preinitiation complex with RNA polymerase II and the general transcription factors (By similarity)	gi|578056510|emb|CDH08228.1| probable Mediator of RNA polymerase II transcription subunit 16 [Zygosaccharomyces bailii ISA1307]	d__Eukaryota 100;k__Fungi 100;p__Ascomycota 100;c__Saccharomycetes 100;o__Saccharomycetales 100;f__Saccharomycetaceae 100;g__Zygosaccharomyces 100;s__Zygosaccharomyces bailii 100;
mix_22978_1	0	0	0	0	0	0	0	0	0	0	0	0	--	--	--	--	--	--	Collagen triple helix repeat (20 copies)	--	--	gi|523422617|emb|CDF88891.1| ZYBA0S03-04324g1_1 [Zygosaccharomyces bailii CLIB 213]	d__Eukaryota 100;k__Fungi 100;p__Ascomycota 100;c__Saccharomycetes 100;o__Saccharomycetales 100;f__Saccharomycetaceae 100;g__Zygosaccharomyces 100;s__Zygosaccharomyces bailii 100;
mix_22979_1	40.24	29.77	44.18	31.09	13.04	8.3	55.74	44.98	40.74	17.63	0	0	--	--	--	--	--	--	--	sp|P53285|VPS62_YEAST	Vacuolar protein sorting protein 62	gi|523422617|emb|CDF88891.1| ZYBA0S03-04324g1_1 [Zygosaccharomyces bailii CLIB 213]	d__Eukaryota 100;k__Fungi 100;p__Ascomycota 100;c__Saccharomycetes 100;o__Saccharomycetales 100;f__Saccharomycetaceae 100;g__Zygosaccharomyces 100;s__Zygosaccharomyces bailii 100;
mix_22979_2	0	0	0	0	0	0	0	0	0	0	0	0	-	-	-	-	-	-	-	-	-	-	-
mix_22979_3	201.47	156	76.02	53.82	79.91	23.89	407.63	278.65	193.9	42.36	0	0.11	--	--	--	--	--	--	--	sp|P53286|BTN2_YEAST	NA	gi|523422616|emb|CDF88890.1| ZYBA0S03-04302g1_1 [Zygosaccharomyces bailii CLIB 213]<>gi|578048621|emb|CDH15976.1| uncharacterized protein ZBAI_07764 [Zygosaccharomyces bailii ISA1307]	d__Eukaryota 100;k__Fungi 100;p__Ascomycota 100;c__Saccharomycetes 100;o__Saccharomycetales 100;f__Saccharomycetaceae 100;g__Zygosaccharomyces 100;s__Zygosaccharomyces bailii 100;
mix_22983_2	147.07	129.55	76.89	37.78	76.71	23.46	322.29	252.11	153.56	30.52	0	0	--	--	--	--	--	--	--	sp|P53286|BTN2_YEAST	NA	gi|578051885|emb|CDH12468.1| uncharacterized protein ZBAI_04254 [Zygosaccharomyces bailii ISA1307]	d__Eukaryota 100;k__Fungi 100;p__Ascomycota 100;c__Saccharomycetes 100;o__Saccharomycetales 100;f__Saccharomycetaceae 100;g__Zygosaccharomyces 100;s__Zygosaccharomyces bailii 100;
mix_22984_1	24.04	14.12	22.73	5.41	5.31	7.44	23.99	11.01	38.49	0	0	0	--	--	--	--	[A]	RNA processing and modification	--	sp|P53297|PBP1_YEAST	stress granule assembly	gi|523422080|emb|CDF88341.1| BN860_07932g1_1 [Zygosaccharomyces bailii CLIB 213]	d__Eukaryota 100;k__Fungi 100;p__Ascomycota 100;c__Saccharomycetes 100;o__Saccharomycetales 100;f__Saccharomycetaceae 100;g__Zygosaccharomyces 100;s__Zygosaccharomyces bailii 100;
mix_22985_1	9.07	13.88	14.96	7.93	1.98	2.08	17.52	14.49	6.83	6.78	0	0	--	--	--	K11555|3.8e-83|gnl|BL_ORD_ID|14831967|	--	--	--	sp|P53298|OKP1_YEAST	NA	gi|523422079|emb|CDF88340.1| BN860_07910g1_1 [Zygosaccharomyces bailii CLIB 213]	d__Eukaryota 100;k__Fungi 100;p__Ascomycota 100;c__Saccharomycetes 100;o__Saccharomycetales 100;f__Saccharomycetaceae 100;g__Zygosaccharomyces 100;s__Zygosaccharomyces bailii 100;
mix_22985_2	67.35	50.47	44.02	27.64	13.24	4.27	59.88	49.99	26.7	16.76	0	0	--	--	--	--	[A]	RNA processing and modification	--	sp|P53297|PBP1_YEAST	stress granule assembly	gi|523422080|emb|CDF88341.1| BN860_07932g1_1 [Zygosaccharomyces bailii CLIB 213]	d__Eukaryota 100;k__Fungi 100;p__Ascomycota 100;c__Saccharomycetes 100;o__Saccharomycetales 100;f__Saccharomycetaceae 100;g__Zygosaccharomyces 100;s__Zygosaccharomyces bailii 100;
mix_22989_1	6.63	7.4	16.96	10.9	12.9	2.42	11.01	9.96	9.38	3.76	0	0	--	--	--	K11555|5.3e-85|gnl|BL_ORD_ID|14831967|	--	--	--	sp|P53298|OKP1_YEAST	NA	gi|523422079|emb|CDF88340.1| BN860_07910g1_1 [Zygosaccharomyces bailii CLIB 213]	d__Eukaryota 100;k__Fungi 100;p__Ascomycota 100;c__Saccharomycetes 100;o__Saccharomycetales 100;f__Saccharomycetaceae 100;g__Zygosaccharomyces 100;s__Zygosaccharomyces bailii 100;
mix_22991_1	58.81	75.35	64.19	67.4	30.28	18.12	73.18	71.58	43.42	25.51	0	1.34	--	--	--	K14821|2.4e-72|gnl|BL_ORD_ID|14834265|	[A]	RNA processing and modification	--	sp|Q08004|BUD20_YEAST	zinc finger protein	gi|578055133|emb|CDH09612.1| probable Bud site selection protein 20 [Zygosaccharomyces bailii ISA1307]	d__Eukaryota 100;k__Fungi 100;p__Ascomycota 100;c__Saccharomycetes 100;o__Saccharomycetales 100;f__Saccharomycetaceae 100;g__Zygosaccharomyces 100;s__Zygosaccharomyces bailii 100;
mix_22991_3	0	0	0	0	0	0	0	0	0	0	0	0	-	-	-	-	-	-	-	-	-	-	-
mix_22992_1	49.9	35.47	35.25	25.87	8.27	1.44	73.02	53.61	23.91	13.31	0	0	--	--	--	--	[S]	Function unknown	--	sp|P43560|LAM5_YEAST	GRAM domain containing	gi|523425515|emb|CDF91896.1| ZYBA0S15-01068g1_1 [Zygosaccharomyces bailii CLIB 213]<>gi|578050812|emb|CDH13877.1| uncharacterized protein ZBAI_05663 [Zygosaccharomyces bailii ISA1307]	d__Eukaryota 100;k__Fungi 100;p__Ascomycota 100;c__Saccharomycetes 100;o__Saccharomycetales 100;f__Saccharomycetaceae 100;g__Zygosaccharomyces 100;s__Zygosaccharomyces bailii 100;
mix_22993_1	9.81	9.54	11.23	1.86	3.73	0.65	11.73	12.73	1.6	3.53	0	0	--	--	--	K13719|3.8e-118|gnl|BL_ORD_ID|14834266|	[TO]	--	--	sp|P43558|OTU1_YEAST	otu domain-containing protein	gi|578050811|emb|CDH13876.1| related to Ubiquitin thioesterase OTU1 [Zygosaccharomyces bailii ISA1307]	d__Eukaryota 100;k__Fungi 100;p__Ascomycota 100;c__Saccharomycetes 100;o__Saccharomycetales 100;f__Saccharomycetaceae 100;g__Zygosaccharomyces 100;s__Zygosaccharomyces bailii 100;
mix_22995_1	0.94	1.23	5.18	5.07	0	0	3.97	0	2.21	1.92	0	0	--	--	--	--	--	--	--	--	GRAM domain containing	gi|578055135|emb|CDH09614.1| uncharacterized protein ZBAI_01398 [Zygosaccharomyces bailii ISA1307]	d__Eukaryota 100;k__Fungi 100;p__Ascomycota 100;c__Saccharomycetes 100;o__Saccharomycetales 100;f__Saccharomycetaceae 100;g__Zygosaccharomyces 100;s__Zygosaccharomyces bailii 100;
mix_22996_1	6.86	16.92	9.36	9.31	4.66	1.62	22.06	27.17	8.81	4.95	0	0.19	--	--	--	K13719|1.7e-118|gnl|BL_ORD_ID|14834266|	[TO]	--	--	sp|P43558|OTU1_YEAST	otu domain-containing protein	gi|523425516|emb|CDF91897.1| ZYBA0S15-01090g1_1 [Zygosaccharomyces bailii CLIB 213]	d__Eukaryota 100;k__Fungi 100;p__Ascomycota 100;c__Saccharomycetes 100;o__Saccharomycetales 100;f__Saccharomycetaceae 100;g__Zygosaccharomyces 100;s__Zygosaccharomyces bailii 100;
mix_22999_1	0	0	0	0	0	0	4.92	0	38.4	0	0	0	--	--	--	--	[S]	Function unknown	--	sp|P43560|LAM5_YEAST	GRAM domain containing	gi|523425515|emb|CDF91896.1| ZYBA0S15-01068g1_1 [Zygosaccharomyces bailii CLIB 213]<>gi|578050812|emb|CDH13877.1| uncharacterized protein ZBAI_05663 [Zygosaccharomyces bailii ISA1307]	d__Eukaryota 100;k__Fungi 100;p__Ascomycota 100;c__Saccharomycetes 100;o__Saccharomycetales 100;f__Saccharomycetaceae 100;g__Zygosaccharomyces 100;s__Zygosaccharomyces bailii 100;
mix_2299_1	0	0	0	0	0	0	5.57	10.26	0	0	0	0	[J]	Translation, ribosomal structure and biogenesis	Molecular Function: aminoacyl-tRNA editing activity (GO:0002161);; Molecular Function: isoleucine-tRNA ligase activity (GO:0004822);; Molecular Function: ATP binding (GO:0005524);; Cellular Component: cytosol (GO:0005829);; Biological Process: isoleucyl-tRNA aminoacylation (GO:0006428);; Biological Process: regulation of translational fidelity (GO:0006450);;	K01870|5.5e-34|gnl|BL_ORD_ID|8860138|	[J]	Translation, ribosomal structure and biogenesis	--	sp|P09436|SYIC_YEAST	amino acids such as valine, to avoid such errors it has two additional distinct tRNA(Ile)-dependent editing activities. One activity is designated as 'pretransfer' editing and involves the hydrolysis of activated Val-AMP. The other activity is designated 'posttransfer' editing and involves deacylation of mischarged Val-tRNA(Ile) (By similarity)	gi|523424421|emb|CDF90770.1| ZYBA0S08-02608g1_1 [Zygosaccharomyces bailii CLIB 213]<>gi|578055755|emb|CDH08953.1| Isoleucine--tRNA ligase, cytoplasmic [Zygosaccharomyces bailii ISA1307]	d__Eukaryota 100;k__Fungi 100;p__Ascomycota 100;c__Saccharomycetes 100;o__Saccharomycetales 100;f__Saccharomycetaceae 100;g__Zygosaccharomyces 40;s__Zygosaccharomyces bailii 40;
mix_229_1	6.19	2.45	0	0	1.71	0	0	0	0	0	0	0	--	--	Cellular Component: fungal-type vacuole (GO:0000324);; Cellular Component: integral to membrane (GO:0016021);;	--	--	--	--	sp|P36081|YKH7_YEAST	NA	gi|695110888|gb|KGK37455.1| hypothetical protein JL09_g3408 [Pichia kudriavzevii]	d__Eukaryota 100;k__Fungi 100;p__Ascomycota 100;c__Saccharomycetes 100;o__Saccharomycetales 100;f__Pichiaceae 100;g__Pichia 100;s__Pichia kudriavzevii 100;
mix_22_1	4.25	19.96	14.97	27.92	14.91	0.97	0	0	2.4	0.71	0	0	[T]	Signal transduction mechanisms	--	--	--	--	--	sp|O74782|YGBA_SCHPO	Universal stress protein	gi|19112870|ref|NP_596078.1| Usp (universal stress protein) family protein [Schizosaccharomyces pombe 972h-]<>gi|74582554|sp|O74782.1|YGBA_SCHPO RecName: Full=Universal stress protein A family protein C25B2.10<>gi|3738213|emb|CAA21268.1| Usp (universal stress protein) family protein [Schizosaccharomyces pombe]	d__Eukaryota 100;k__Fungi 100;p__Ascomycota 100;c__Schizosaccharomycetes 100;o__Schizosaccharomycetales 100;f__Schizosaccharomycetaceae 100;g__Schizosaccharomyces 100;s__Schizosaccharomyces pombe 100;
mix_22_2	0	0	0	0	0	0	0	0	0	0	0	0	-	-	-	-	-	-	-	-	-	-	-
mix_23002_1	0	0	0	0	0	0	0	0	0	0	0	0	--	--	Cellular Component: integral to membrane (GO:0016021);;	--	--	--	--	sp|P54074|ASI1_YEAST	Ubiquitin-protein ligase	gi|578051776|emb|CDH13123.1| related to Protein ASI1 [Zygosaccharomyces bailii ISA1307]	d__Eukaryota 100;k__Fungi 100;p__Ascomycota 100;c__Saccharomycetes 100;o__Saccharomycetales 100;f__Saccharomycetaceae 100;g__Zygosaccharomyces 100;s__Zygosaccharomyces bailii 100;
mix_23003_1	54.96	48.55	45.04	38.04	9.35	3.53	66.99	63.96	33.26	15.8	0	0	--	--	Cellular Component: integral to membrane (GO:0016021);;	--	--	--	--	sp|P54074|ASI1_YEAST	Ubiquitin-protein ligase	gi|523422174|emb|CDF88436.1| BN860_10242g1_1 [Zygosaccharomyces bailii CLIB 213]<>gi|578050113|emb|CDH14680.1| related to Protein ASI1 [Zygosaccharomyces bailii ISA1307]	d__Eukaryota 100;k__Fungi 100;p__Ascomycota 100;c__Saccharomycetes 100;o__Saccharomycetales 100;f__Saccharomycetaceae 100;g__Zygosaccharomyces 100;s__Zygosaccharomyces bailii 100;
mix_23010_1	0	0	27.24	12.3	165.55	66.37	0	0	45.37	22.82	7.1	14.69	--	--	--	--	--	--	--	--	--	gi|456351505|ref|YP_007507040.1| intronic ORF at intron 3 of rnl (mitochondrion) [Ceratocystis cacaofunesta]<>gi|397195283|gb|AFO38137.1| intronic ORF at intron 3 of rnl (mitochondrion) [Ceratocystis cacaofunesta]	d__Eukaryota 100;k__Fungi 100;p__Ascomycota 100;c__Sordariomycetes 100;o__Microascales 100;f__Ceratocystidaceae 100;g__Ceratocystis 100;s__Ceratocystis cacaofunesta 100;
mix_23010_2	3.79	8.25	3.42	26.6	9.87	3.45	3.53	6.44	2.91	12.55	1.3	0.68	--	--	Cellular Component: mitochondrion (GO:0005739);; Cellular Component: ribosome (GO:0005840);;	--	--	--	--	sp|P02382|RMS5_EMEND	--	gi|380702253|gb|AFD96021.1| ribosomal protein S5 (mitochondrion) [Aspergillus clavatus]	d__Eukaryota 100;k__Fungi 100;p__Ascomycota 100;c__Eurotiomycetes 100;o__Eurotiales 100;f__Aspergillaceae 100;g__Aspergillus 67;s__Aspergillus clavatus 33;
mix_23012_1	0	0	0	0	0	0	0	0	0	2.51	0	0	--	--	Cellular Component: mitochondrion (GO:0005739);; Cellular Component: ribosome (GO:0005840);;	--	--	--	--	sp|P02382|RMS5_EMEND	--	gi|380702253|gb|AFD96021.1| ribosomal protein S5 (mitochondrion) [Aspergillus clavatus]	d__Eukaryota 100;k__Fungi 100;p__Ascomycota 100;c__Eurotiomycetes 100;o__Eurotiales 100;f__Aspergillaceae 100;g__Aspergillus 100;s__Aspergillus clavatus 100;
mix_23013_1	0	0	1.27	0.63	0	0	30.21	29.87	14.7	1.93	0	0	[R]	General function prediction only	Molecular Function: nucleotide binding (GO:0000166);; Molecular Function: nucleic acid binding (GO:0003676);;	K11294|3.6e-103|gnl|BL_ORD_ID|11996693|	[K]	Transcription	--	sp|P41891|GAR2_SCHPO	Ribonucleoprotein	gi|766478854|gb|AJS02435.1| Nsr1p [Saccharomyces cerevisiae YJM1444]	d__Eukaryota 100;k__Fungi 100;p__Ascomycota 100;c__Saccharomycetes 100;o__Saccharomycetales 100;f__Saccharomycetaceae 100;g__Saccharomyces 100;s__Saccharomyces cerevisiae 100;
mix_23016_1	0	0	0	0	0	0	0	0	0	0	0	0	-	-	-	-	-	-	-	-	-	-	-
mix_23019_2	0	0	0	55.9	0	0	0	0	0	0	0	0	--	--	Cellular Component: mitochondrion (GO:0005739);; Cellular Component: ribosome (GO:0005840);;	--	--	--	--	sp|P02382|RMS5_EMEND	NA	gi|380702253|gb|AFD96021.1| ribosomal protein S5 (mitochondrion) [Aspergillus clavatus]	d__Eukaryota 100;k__Fungi 100;p__Ascomycota 100;c__Eurotiomycetes 100;o__Eurotiales 100;f__Aspergillaceae 100;g__Aspergillus 100;s__Aspergillus clavatus 100;
mix_2301_1	1.97	13.5	13.05	26.08	4.91	0.14	1.02	0.37	0.38	0.62	0	0	--	--	--	K12591|0.0e+00|gnl|BL_ORD_ID|13049081|	[J]	Translation, ribosomal structure and biogenesis	--	sp|Q10146|RRP6_SCHPO	Exonuclease involved in the 3' processing of various precursor tRNAs. Initiates hydrolysis at the 3'-terminus of an RNA molecule and releases 5'-mononucleotides (By similarity)	gi|63054485|ref|NP_593004.2| exosome 3'-5' exoribonuclease subunit Rrp6 (predicted) [Schizosaccharomyces pombe 972h-]<>gi|6226742|sp|Q10146.2|RRP6_SCHPO RecName: Full=Exosome complex exonuclease rrp6; AltName: Full=Ribosomal RNA-processing protein 6<>gi|159883898|emb|CAA93168.2| exosome 3'-5' exoribonuclease subunit Rrp6 (predicted) [Schizosaccharomyces pombe]	d__Eukaryota 100;k__Fungi 100;p__Ascomycota 100;c__Schizosaccharomycetes 100;o__Schizosaccharomycetales 100;f__Schizosaccharomycetaceae 100;g__Schizosaccharomyces 100;s__Schizosaccharomyces pombe 100;
mix_23020_1	47.78	35.22	31.48	15.5	0	0	32.93	9.06	18.47	6.6	0	0	--	--	--	K17976|1.8e-65|gnl|BL_ORD_ID|14831619|	--	--	--	sp|Q06324|MMR1_YEAST	Pfam:DSL1	gi|578053296|emb|CDH11312.1| uncharacterized protein ZBAI_03098 [Zygosaccharomyces bailii ISA1307]	d__Eukaryota 100;k__Fungi 100;p__Ascomycota 100;c__Saccharomycetes 100;o__Saccharomycetales 100;f__Saccharomycetaceae 100;g__Zygosaccharomyces 100;s__Zygosaccharomyces bailii 100;
mix_23025_1	0	0	0	0	0	0	0	0	0	0	0	0	--	--	--	--	--	--	--	--	--	gi|456351505|ref|YP_007507040.1| intronic ORF at intron 3 of rnl (mitochondrion) [Ceratocystis cacaofunesta]<>gi|397195283|gb|AFO38137.1| intronic ORF at intron 3 of rnl (mitochondrion) [Ceratocystis cacaofunesta]	d__Eukaryota 100;k__Fungi 100;p__Ascomycota 100;c__Sordariomycetes 100;o__Microascales 100;f__Ceratocystidaceae 100;g__Ceratocystis 100;s__Ceratocystis cacaofunesta 100;
mix_23027_1	4.22	1.84	0	14.66	0	0	13.73	0	3.22	4.15	0.72	0	-	-	-	-	-	-	-	-	-	-	-
mix_2302_1	0	0	0	0	0	0	0	0	0	0	0	0	-	-	-	-	-	-	-	-	-	-	-
mix_23032_1	0	0	0	0	0	0	0	0	0	0	0	0	--	--	Cellular Component: integral to membrane (GO:0016021);;	--	--	--	Collagen triple helix repeat (20 copies)	sp|P53288|YG3R_YEAST	--	gi|1723720|sp|P53288.1|YG3R_YEAST RecName: Full=Putative uncharacterized protein YGR160W<>gi|1045264|emb|CAA59816.1| unnamed protein product [Saccharomyces cerevisiae]<>gi|1323272|emb|CAA97174.1| unnamed protein product [Saccharomyces cerevisiae]<>gi|51014079|gb|AAT93333.1| YGR160W [Saccharomyces cerevisiae]	d__Eukaryota 100;k__Fungi 100;p__Ascomycota 100;c__Saccharomycetes 100;o__Saccharomycetales 100;f__Saccharomycetaceae 100;g__Saccharomyces 100;s__Saccharomyces cerevisiae 100;
mix_23033_1	3.17	3.27	4.03	0	1	0	3.03	1.83	4.31	2.28	0	0.21	--	--	--	K17976|1.3e-88|gnl|BL_ORD_ID|14831619|	--	--	--	sp|Q06324|MMR1_YEAST	Pfam:DSL1	gi|523424860|emb|CDF91219.1| ZYBA0S10-02388g1_1 [Zygosaccharomyces bailii CLIB 213]	d__Eukaryota 100;k__Fungi 100;p__Ascomycota 100;c__Saccharomycetes 100;o__Saccharomycetales 100;f__Saccharomycetaceae 100;g__Zygosaccharomyces 100;s__Zygosaccharomyces bailii 100;
mix_23037_1	24.17	16.58	14.74	24.36	26.78	12.73	4.33	24.61	29.4	23.57	3.34	0.25	[C]	Energy production and conversion	--	--	--	--	--	sp|Q9ZZX1|SCE4_YEAST	Cytochrome C oxidase subunit I	gi|393191333|gb|AFN06075.1| hypothetical protein (mitochondrion) [Glomus sp. DAOM 229456]<>gi|394986611|gb|AFN42490.1| LAGLIDADG homing endonuclease type 2 (mitochondrion) [Rhizophagus irregularis]<>gi|481047984|gb|AGJ98058.1| LAGLIDADG endonuclease (mitochondrion) [Glomus sp. DAOM 240422]	d__Eukaryota 100;k__Fungi 100;p__Basidiomycota 50;c__Agaricomycetes 50;o__Cantharellales 50;f__Cantharellaceae 50;g__Cantharellus 50;s__Cantharellus cibarius 50;
mix_23039_1	37.52	32.42	34.19	27.64	7.3	3.44	40.43	39.27	19.01	9.55	0	0	--	--	Molecular Function: sequence-specific DNA binding transcription factor activity (GO:0003700);; Biological Process: regulation of transcription, DNA-dependent (GO:0006355);; Molecular Function: sequence-specific DNA binding (GO:0043565);;	K09051|2.2e-134|gnl|BL_ORD_ID|14835175|	--	--	--	sp|Q02100|SKO1_YEAST	Transcription factor	gi|523422384|emb|CDF88648.1| BN860_15148g1_1 [Zygosaccharomyces bailii CLIB 213]	d__Eukaryota 100;k__Fungi 100;p__Ascomycota 100;c__Saccharomycetes 100;o__Saccharomycetales 100;f__Saccharomycetaceae 100;g__Zygosaccharomyces 100;s__Zygosaccharomyces bailii 100;
mix_23039_2	143.81	174.77	140.86	69.88	29.11	18.27	104.47	121.8	65.23	37.58	0	0	[Q]	Secondary metabolites biosynthesis, transport and catabolism	Molecular Function: catalytic activity (GO:0003824);; Biological Process: metabolic process (GO:0008152);;	--	[R]	General function prediction only	--	sp|P53889|FMP41_YEAST	Fumarylacetoacetate hydrolase	gi|578055508|emb|CDH09189.1| probable FMP41-Found in Mitochondrial Proteome [Zygosaccharomyces bailii ISA1307]	d__Eukaryota 100;k__Fungi 100;p__Ascomycota 100;c__Saccharomycetes 100;o__Saccharomycetales 100;f__Saccharomycetaceae 100;g__Zygosaccharomyces 100;s__Zygosaccharomyces bailii 100;
mix_2303_1	0.97	5.76	2.74	19	14.92	0	0	0	0	1.54	0	0	[Z]	Cytoskeleton	--	K10405|5.5e-93|gnl|BL_ORD_ID|13049551|	[Z]	Cytoskeleton	--	sp|Q9US03|KLP2_SCHPO	Kinesin family member	gi|19114370|ref|NP_593458.1| kinesin-like protein Klp2 [Schizosaccharomyces pombe 972h-]<>gi|74625819|sp|Q9US03.1|KLP2_SCHPO RecName: Full=Kinesin-like protein 2<>gi|6692017|emb|CAB65811.1| kinesin-like protein Klp2 [Schizosaccharomyces pombe]	d__Eukaryota 100;k__Fungi 100;p__Ascomycota 100;c__Schizosaccharomycetes 100;o__Schizosaccharomycetales 100;f__Schizosaccharomycetaceae 100;g__Schizosaccharomyces 100;s__Schizosaccharomyces pombe 100;
mix_23040_1	37.96	35.09	25.7	27.58	12.14	3.3	34.48	22.45	16.84	12.79	0	0	--	--	Molecular Function: sequence-specific DNA binding transcription factor activity (GO:0003700);; Biological Process: regulation of transcription, DNA-dependent (GO:0006355);; Molecular Function: sequence-specific DNA binding (GO:0043565);;	K09051|8.4e-144|gnl|BL_ORD_ID|14835175|	--	--	--	sp|Q02100|SKO1_YEAST	Transcription factor	gi|523422384|emb|CDF88648.1| BN860_15148g1_1 [Zygosaccharomyces bailii CLIB 213]	d__Eukaryota 100;k__Fungi 100;p__Ascomycota 100;c__Saccharomycetes 100;o__Saccharomycetales 100;f__Saccharomycetaceae 100;g__Zygosaccharomyces 100;s__Zygosaccharomyces bailii 100;
mix_23041_1	16.48	6.73	13.62	0.9	0	0.32	1.37	9.88	2.33	1.37	0	0	[F]	Nucleotide transport and metabolism	Molecular Function: zinc ion binding (GO:0008270);; Molecular Function: hydrolase activity (GO:0016787);;	K01493|3.9e-126|gnl|BL_ORD_ID|14835173|	[F]	Nucleotide transport and metabolism	--	sp|P06773|DCTD_YEAST	dCMP deaminase activity	gi|523422386|emb|CDF88650.1| BN860_15192g1_1 [Zygosaccharomyces bailii CLIB 213]	d__Eukaryota 100;k__Fungi 100;p__Ascomycota 100;c__Saccharomycetes 100;o__Saccharomycetales 100;f__Saccharomycetaceae 100;g__Zygosaccharomyces 100;s__Zygosaccharomyces bailii 100;
mix_23042_1	20.28	9.26	6.36	4.52	3.62	1.26	10.47	23.87	0.78	2.4	0	0	[F]	Nucleotide transport and metabolism	Molecular Function: zinc ion binding (GO:0008270);; Molecular Function: hydrolase activity (GO:0016787);;	K01493|4.2e-128|gnl|BL_ORD_ID|14835173|	[F]	Nucleotide transport and metabolism	--	sp|P06773|DCTD_YEAST	dCMP deaminase activity	gi|523422386|emb|CDF88650.1| BN860_15192g1_1 [Zygosaccharomyces bailii CLIB 213]	d__Eukaryota 100;k__Fungi 100;p__Ascomycota 100;c__Saccharomycetes 100;o__Saccharomycetales 100;f__Saccharomycetaceae 100;g__Zygosaccharomyces 100;s__Zygosaccharomyces bailii 100;
mix_23043_1	3.36	23.42	30.03	41.39	29.11	6.43	0.39	0	1.34	1.09	0	0	[C]	Energy production and conversion	--	--	[C]	Energy production and conversion	--	sp|Q9P7U2|YI7E_SCHPO	Aldo keto reductase	gi|19113697|ref|NP_592785.1| aldo-keto reductase family protein [Schizosaccharomyces pombe 972h-]<>gi|74638750|sp|Q9P7U2.1|YI7E_SCHPO RecName: Full=Putative aryl-alcohol dehydrogenase C977.14c<>gi|6742163|emb|CAB69636.1| aldo/keto reductase, unknown biological role [Schizosaccharomyces pombe]	d__Eukaryota 100;k__Fungi 100;p__Ascomycota 100;c__Schizosaccharomycetes 100;o__Schizosaccharomycetales 100;f__Schizosaccharomycetaceae 100;g__Schizosaccharomyces 100;s__Schizosaccharomyces pombe 100;
mix_23044_1	1.36	6.47	23.66	38.14	35.8	4.96	0	0	1.34	0.77	0	0	[C]	Energy production and conversion	--	--	[C]	Energy production and conversion	--	sp|Q9P7U2|YI7E_SCHPO	Aldo keto reductase	gi|19113697|ref|NP_592785.1| aldo-keto reductase family protein [Schizosaccharomyces pombe 972h-]<>gi|74638750|sp|Q9P7U2.1|YI7E_SCHPO RecName: Full=Putative aryl-alcohol dehydrogenase C977.14c<>gi|6742163|emb|CAB69636.1| aldo/keto reductase, unknown biological role [Schizosaccharomyces pombe]	d__Eukaryota 100;k__Fungi 100;p__Ascomycota 100;c__Schizosaccharomycetes 100;o__Schizosaccharomycetales 100;f__Schizosaccharomycetaceae 100;g__Schizosaccharomyces 100;s__Schizosaccharomyces pombe 100;
mix_23045_1	5.97	41.61	73.82	110.15	69.19	8.46	0	0	2.01	0.51	0	0	[C]	Energy production and conversion	--	--	[C]	Energy production and conversion	--	sp|Q9P7U2|YI7E_SCHPO	Aldo keto reductase	gi|19113697|ref|NP_592785.1| aldo-keto reductase family protein [Schizosaccharomyces pombe 972h-]<>gi|74638750|sp|Q9P7U2.1|YI7E_SCHPO RecName: Full=Putative aryl-alcohol dehydrogenase C977.14c<>gi|6742163|emb|CAB69636.1| aldo/keto reductase, unknown biological role [Schizosaccharomyces pombe]	d__Eukaryota 100;k__Fungi 100;p__Ascomycota 100;c__Schizosaccharomycetes 100;o__Schizosaccharomycetales 100;f__Schizosaccharomycetaceae 100;g__Schizosaccharomyces 100;s__Schizosaccharomyces pombe 100;
mix_23046_1	2.4	36.9	34.76	57.01	66.15	6.05	0	0	0.67	0	0	0	[C]	Energy production and conversion	--	--	[C]	Energy production and conversion	--	sp|Q9P7U2|YI7E_SCHPO	Aldo keto reductase	gi|19113697|ref|NP_592785.1| aldo-keto reductase family protein [Schizosaccharomyces pombe 972h-]<>gi|74638750|sp|Q9P7U2.1|YI7E_SCHPO RecName: Full=Putative aryl-alcohol dehydrogenase C977.14c<>gi|6742163|emb|CAB69636.1| aldo/keto reductase, unknown biological role [Schizosaccharomyces pombe]	d__Eukaryota 100;k__Fungi 100;p__Ascomycota 100;c__Schizosaccharomycetes 100;o__Schizosaccharomycetales 100;f__Schizosaccharomycetaceae 100;g__Schizosaccharomyces 100;s__Schizosaccharomyces pombe 100;
mix_23056_1	102.31	91.75	82.8	58.28	17.68	9.24	79.47	57.79	48.37	21.93	0	0.05	[R]	General function prediction only	Molecular Function: N-acetyltransferase activity (GO:0008080);;	K14521|0.0e+00|gnl|BL_ORD_ID|8840760|	[R]	General function prediction only	--	sp|P53914|KRE33_YEAST	Catalyzes the formation of N(4)-acetylcytidine (ac(4)C) at the wobble position of tRNA(Met), by using acetyl-CoA as an acetyl donor and ATP (or GTP) (By similarity)	gi|523425132|emb|CDF91494.1| ZYBA0S12-00210g1_1 [Zygosaccharomyces bailii CLIB 213]	d__Eukaryota 100;k__Fungi 100;p__Ascomycota 100;c__Saccharomycetes 100;o__Saccharomycetales 100;f__Saccharomycetaceae 100;g__Zygosaccharomyces 100;s__Zygosaccharomyces bailii 100;
mix_23057_1	82.89	62.95	76.21	56.74	20.56	6.85	55.86	38.06	49.5	28.46	0	0.05	[R]	General function prediction only	Molecular Function: N-acetyltransferase activity (GO:0008080);;	K14521|0.0e+00|gnl|BL_ORD_ID|13697944|	[R]	General function prediction only	--	sp|P53914|KRE33_YEAST	Catalyzes the formation of N(4)-acetylcytidine (ac(4)C) at the wobble position of tRNA(Met), by using acetyl-CoA as an acetyl donor and ATP (or GTP) (By similarity)	gi|578047285|emb|CDH17397.1| probable UPF0202 protein KRE33 [Zygosaccharomyces bailii ISA1307]	d__Eukaryota 100;k__Fungi 100;p__Ascomycota 100;c__Saccharomycetes 100;o__Saccharomycetales 100;f__Saccharomycetaceae 100;g__Zygosaccharomyces 100;s__Zygosaccharomyces bailii 100;
mix_2305_1	0	0	0	0	0	0	0	0	0	0	0	0	[H]	Coenzyme transport and metabolism	--	K01599|7.2e-23|gnl|BL_ORD_ID|13053465|	[H]	Coenzyme transport and metabolism	--	sp|Q9USJ5|DCUP_SCHPO	Catalyzes the decarboxylation of four acetate groups of uroporphyrinogen-III to yield coproporphyrinogen-III (By similarity)	gi|162312106|ref|NP_588085.2| uroporphyrinogen decarboxylase Hem12 (predicted) [Schizosaccharomyces pombe 972h-]<>gi|118572638|sp|Q9USJ5.2|DCUP_SCHPO RecName: Full=Uroporphyrinogen decarboxylase; Short=UPD; Short=URO-D<>gi|109450946|emb|CAB60679.2| uroporphyrinogen decarboxylase Hem12 (predicted) [Schizosaccharomyces pombe]	d__Eukaryota 100;k__Fungi 100;p__Ascomycota 100;c__Schizosaccharomycetes 100;o__Schizosaccharomycetales 100;f__Schizosaccharomycetaceae 100;g__Schizosaccharomyces 100;s__Schizosaccharomyces pombe 100;
mix_23060_2	0	0	0	0	0	0	0	0	0	0	0	0	--	--	Molecular Function: glucan endo-1,3-beta-glucanase activity, C-3 substituted reducing group (GO:0052861);;	--	--	--	--	--	--	gi|578048526|emb|CDH16326.1| related to Endo-1,3(4)-beta-glucanase 2 [Zygosaccharomyces bailii ISA1307]	d__Eukaryota 100;k__Fungi 100;p__Ascomycota 100;c__Saccharomycetes 100;o__Saccharomycetales 100;f__Saccharomycetaceae 100;g__Zygosaccharomyces 100;s__Zygosaccharomyces bailii 100;
mix_23061_1	84.53	78.88	94.99	68.66	26.8	12.84	63.84	63.24	50.69	29.56	0.09	0.2	[R]	General function prediction only	Molecular Function: GTP binding (GO:0005525);;	K14538|1.0e-227|gnl|BL_ORD_ID|14833396|	[R]	General function prediction only	--	sp|P40010|NUG1_YEAST	Required for a late step of 50S ribosomal subunit assembly. Has GTPase activity (By similarity)	gi|578053656|emb|CDH11028.1| probable Nuclear GTP-binding protein NUG1 [Zygosaccharomyces bailii ISA1307]	d__Eukaryota 100;k__Fungi 100;p__Ascomycota 100;c__Saccharomycetes 100;o__Saccharomycetales 100;f__Saccharomycetaceae 100;g__Zygosaccharomyces 100;s__Zygosaccharomyces bailii 100;
mix_23062_1	0	0	0	0	0	0	0	0	0	0	0	0	-	-	-	-	-	-	-	-	-	-	-
mix_23062_3	16.65	8.23	5.82	3.86	6.72	0.93	8.76	10.37	11.62	4.97	0	0	[E]	Amino acid transport and metabolism	Biological Process: polyamine metabolic process (GO:0006595);; Molecular Function: transferase activity (GO:0016740);;	K00802|1.4e-128|gnl|BL_ORD_ID|14834775|	[E]	Amino acid transport and metabolism	--	sp|Q12455|SPSY_YEAST	Catalyzes the production of spermidine from putrescine and decarboxylated S-adenosylmethionine (dcSAM), which serves as an aminopropyl donor (By similarity)	gi|578048528|emb|CDH16328.1| probable Spermine synthase [Zygosaccharomyces bailii ISA1307]	d__Eukaryota 100;k__Fungi 100;p__Ascomycota 100;c__Saccharomycetes 100;o__Saccharomycetales 100;f__Saccharomycetaceae 100;g__Zygosaccharomyces 100;s__Zygosaccharomyces bailii 100;
mix_23064_1	25.08	27.58	17.62	16.08	4.54	1.23	36.18	39.03	15.38	10.13	0	0	--	--	--	--	[O]	Posttranslational modification, protein turnover, chaperones	--	sp|P39937|PAC2_YEAST	Tubulin folding cofactor E	gi|523425245|emb|CDF91608.1| ZYBA0S12-02850g1_1 [Zygosaccharomyces bailii CLIB 213]<>gi|578053657|emb|CDH11029.1| related to Protein PAC2 [Zygosaccharomyces bailii ISA1307]	d__Eukaryota 100;k__Fungi 100;p__Ascomycota 100;c__Saccharomycetes 100;o__Saccharomycetales 100;f__Saccharomycetaceae 100;g__Zygosaccharomyces 100;s__Zygosaccharomyces bailii 100;
mix_23065_1	101.73	87.39	103.09	41.37	20.59	10.78	104.74	149.45	32.3	33.68	0	0	[J]	Translation, ribosomal structure and biogenesis	Molecular Function: RNA binding (GO:0003723);; Cellular Component: cytoplasm (GO:0005737);;	K07575|9.8e-90|gnl|BL_ORD_ID|14833398|	[J]	Translation, ribosomal structure and biogenesis	--	sp|P89886|TMA20_YEAST	Rna-binding protein	gi|523425244|emb|CDF91607.1| ZYBA0S12-02828g1_1 [Zygosaccharomyces bailii CLIB 213]	d__Eukaryota 100;k__Fungi 100;p__Ascomycota 100;c__Saccharomycetes 100;o__Saccharomycetales 100;f__Saccharomycetaceae 100;g__Zygosaccharomyces 100;s__Zygosaccharomyces bailii 100;
mix_23066_1	13.91	18.26	8.17	8.07	1.61	1.12	14.87	17.97	11.17	3.06	0	0	--	--	Cellular Component: integral to membrane (GO:0016021);;	K14532|1.2e-46|gnl|BL_ORD_ID|14834774|	--	--	--	sp|Q12530|RMP1_YEAST	K14532 ribonuclease MRP protein subunit RMP1	gi|523422945|emb|CDF89232.1| ZYBA0S03-12332g1_1 [Zygosaccharomyces bailii CLIB 213]<>gi|578048527|emb|CDH16327.1| uncharacterized protein ZBAI_08115 [Zygosaccharomyces bailii ISA1307]	d__Eukaryota 100;k__Fungi 100;p__Ascomycota 100;c__Saccharomycetes 100;o__Saccharomycetales 100;f__Saccharomycetaceae 100;g__Zygosaccharomyces 100;s__Zygosaccharomyces bailii 100;
mix_23068_1	3.84	3.48	7.28	2.41	3.61	0.84	6.11	9.95	0	0.91	0	0	--	--	Cellular Component: integral to membrane (GO:0016021);;	K14532|3.3e-51|gnl|BL_ORD_ID|14834774|	--	--	--	sp|Q12530|RMP1_YEAST	K14532 ribonuclease MRP protein subunit RMP1	gi|523422945|emb|CDF89232.1| ZYBA0S03-12332g1_1 [Zygosaccharomyces bailii CLIB 213]<>gi|578048527|emb|CDH16327.1| uncharacterized protein ZBAI_08115 [Zygosaccharomyces bailii ISA1307]	d__Eukaryota 100;k__Fungi 100;p__Ascomycota 100;c__Saccharomycetes 100;o__Saccharomycetales 100;f__Saccharomycetaceae 100;g__Zygosaccharomyces 100;s__Zygosaccharomyces bailii 100;
mix_23070_1	67.19	66.61	92.45	50.01	26.68	9.45	48.38	32.1	52.92	31.53	0	0	[R]	General function prediction only	Molecular Function: GTP binding (GO:0005525);;	K14538|9.6e-221|gnl|BL_ORD_ID|14833396|	[R]	General function prediction only	--	sp|P40010|NUG1_YEAST	Required for a late step of 50S ribosomal subunit assembly. Has GTPase activity (By similarity)	gi|578053656|emb|CDH11028.1| probable Nuclear GTP-binding protein NUG1 [Zygosaccharomyces bailii ISA1307]	d__Eukaryota 100;k__Fungi 100;p__Ascomycota 100;c__Saccharomycetes 100;o__Saccharomycetales 100;f__Saccharomycetaceae 100;g__Zygosaccharomyces 100;s__Zygosaccharomyces bailii 100;
mix_23074_1	17.07	20.17	19.63	16.08	6.56	2.11	25.38	32.67	7.47	4.01	0	0	--	--	--	--	[O]	Posttranslational modification, protein turnover, chaperones	--	sp|P39937|PAC2_YEAST	Tubulin folding cofactor E	gi|523425245|emb|CDF91608.1| ZYBA0S12-02850g1_1 [Zygosaccharomyces bailii CLIB 213]<>gi|578053657|emb|CDH11029.1| related to Protein PAC2 [Zygosaccharomyces bailii ISA1307]	d__Eukaryota 100;k__Fungi 100;p__Ascomycota 100;c__Saccharomycetes 100;o__Saccharomycetales 100;f__Saccharomycetaceae 100;g__Zygosaccharomyces 100;s__Zygosaccharomyces bailii 100;
mix_23075_1	2.32	0	11.99	11.38	0	0	22.2	0	0	0	0	0	--	--	Cellular Component: integral to membrane (GO:0016021);; Molecular Function: hydrolase activity (GO:0016787);;	K14642|7.1e-33|gnl|BL_ORD_ID|14833395|	[F]	Nucleotide transport and metabolism	--	sp|P40009|YND1_YEAST	Ectonucleoside triphosphate diphosphohydrolase	gi|523425247|emb|CDF91610.1| ZYBA0S12-02894g1_1 [Zygosaccharomyces bailii CLIB 213]<>gi|578053655|emb|CDH11027.1| probable Golgi apyrase [Zygosaccharomyces bailii ISA1307]	d__Eukaryota 100;k__Fungi 100;p__Ascomycota 100;c__Saccharomycetes 100;o__Saccharomycetales 100;f__Saccharomycetaceae 100;g__Zygosaccharomyces 100;s__Zygosaccharomyces bailii 100;
mix_23078_1	2810.25	4077.73	2359.06	4457.33	4379.56	1317.94	2062.4	8739.3	5764.73	7913.22	278.87	239.29	-	-	-	-	-	-	-	-	-	-	-
mix_23079_1	32.68	30.39	35.71	20.88	9.86	3.43	44.62	32.8	32.68	14.01	0	0	--	--	--	--	--	--	--	sp|Q03782|SNU56_YEAST	NA	gi|523424109|emb|CDF90444.1| ZYBA0S07-01112g1_1 [Zygosaccharomyces bailii CLIB 213]	d__Eukaryota 100;k__Fungi 100;p__Ascomycota 100;c__Saccharomycetes 100;o__Saccharomycetales 100;f__Saccharomycetaceae 100;g__Zygosaccharomyces 100;s__Zygosaccharomyces bailii 100;
mix_23079_2	30.26	27.46	25.55	26.33	8.82	2.11	33.29	25.2	19.75	11.55	0	0	--	--	--	--	--	--	--	sp|Q03780|YD239_YEAST	NA	gi|523424108|emb|CDF90443.1| ZYBA0S07-01090g1_1 [Zygosaccharomyces bailii CLIB 213]<>gi|578053903|emb|CDH10794.1| uncharacterized protein ZBAI_02580 [Zygosaccharomyces bailii ISA1307]	d__Eukaryota 100;k__Fungi 100;p__Ascomycota 100;c__Saccharomycetes 100;o__Saccharomycetales 100;f__Saccharomycetaceae 100;g__Zygosaccharomyces 100;s__Zygosaccharomyces bailii 100;
mix_2307_1	0.82	5.97	7	16.22	3.47	3.23	0	0	0	0	0	0	[L]	Replication, recombination and repair	--	--	[L]	Replication, recombination and repair	--	sp|Q1RKN3|TLH2_SCHPO	atp-dependent dna helicase	gi|59891399|tpg|DAA05660.1| TPA_exp: sub-telomeric helicase RecQ [Schizosaccharomyces pombe]	d__Eukaryota 100;k__Fungi 100;p__Ascomycota 100;c__Schizosaccharomycetes 100;o__Schizosaccharomycetales 100;f__Schizosaccharomycetaceae 100;g__Schizosaccharomyces 100;s__Schizosaccharomyces pombe 100;
mix_23080_1	24.42	21.65	9.26	13.55	3.71	2.8	27.47	11.15	13.22	5.39	0	0	--	--	--	--	--	--	--	sp|Q03782|SNU56_YEAST	NA	gi|523424109|emb|CDF90444.1| ZYBA0S07-01112g1_1 [Zygosaccharomyces bailii CLIB 213]	d__Eukaryota 100;k__Fungi 100;p__Ascomycota 100;c__Saccharomycetes 100;o__Saccharomycetales 100;f__Saccharomycetaceae 100;g__Zygosaccharomyces 100;s__Zygosaccharomyces bailii 100;
mix_23080_2	35.87	30.52	30.38	25.38	7.32	4.13	35.62	28.87	24.53	13.2	0	0	--	--	--	--	--	--	--	sp|Q03780|YD239_YEAST	NA	gi|523424108|emb|CDF90443.1| ZYBA0S07-01090g1_1 [Zygosaccharomyces bailii CLIB 213]<>gi|578053903|emb|CDH10794.1| uncharacterized protein ZBAI_02580 [Zygosaccharomyces bailii ISA1307]	d__Eukaryota 100;k__Fungi 100;p__Ascomycota 100;c__Saccharomycetes 100;o__Saccharomycetales 100;f__Saccharomycetaceae 100;g__Zygosaccharomyces 100;s__Zygosaccharomyces bailii 100;
mix_23083_1	25481.6	45882.1	45807.2	70848.3	44478.7	14018.3	21212.3	41344.1	31436.1	20361.6	541.32	794	-	-	-	-	-	-	-	-	-	-	-
mix_23084_1	0	0	0	0	0	0	0	0	0	0	0	0	-	-	-	-	-	-	-	-	-	-	-
mix_23085_1	34.84	31.37	27.08	20.43	4.84	2.17	29.1	19.68	18.21	10.52	0	0	[K]	Transcription	--	K19782|0.0e+00|gnl|BL_ORD_ID|14832832|	[J]	Translation, ribosomal structure and biogenesis	--	sp|P39112|DSS1_YEAST	3'-5' exoribonuclease that releases 5'-nucleoside monophosphates and is involved in maturation of structured RNAs (By similarity)	gi|578056314|emb|CDH08549.1| related to Exoribonuclease II, mitochondrial [Zygosaccharomyces bailii ISA1307]	d__Eukaryota 100;k__Fungi 100;p__Ascomycota 100;c__Saccharomycetes 100;o__Saccharomycetales 100;f__Saccharomycetaceae 100;g__Zygosaccharomyces 100;s__Zygosaccharomyces bailii 100;
mix_23088_1	11365.2	19417.8	13737	25474.7	15130.1	5454.08	8321.6	16114.6	11458.5	7610.79	202.92	280.26	--	--	--	--	--	--	--	sp|O15926|CAPSD_CPVKS	--	gi|77745202|gb|ABB02502.1| capsid protein [Cryptosporidium felis]	d__Eukaryota 100;p__Apicomplexa 100;c__Coccidia 100;o__Eucoccidiorida 100;f__Cryptosporidiidae 100;g__Cryptosporidium 100;s__Cryptosporidium felis 100;
mix_23089_1	34.64	27.15	21.43	16.74	8.44	2.44	24.9	23.15	17.05	8.44	0	0	[K]	Transcription	--	K19782|0.0e+00|gnl|BL_ORD_ID|14832832|	[J]	Translation, ribosomal structure and biogenesis	--	sp|P39112|DSS1_YEAST	3'-5' exoribonuclease that releases 5'-nucleoside monophosphates and is involved in maturation of structured RNAs (By similarity)	gi|523423282|emb|CDF89581.1| ZYBA0S04-07712g1_1 [Zygosaccharomyces bailii CLIB 213]	d__Eukaryota 100;k__Fungi 100;p__Ascomycota 100;c__Saccharomycetes 100;o__Saccharomycetales 100;f__Saccharomycetaceae 100;g__Zygosaccharomyces 100;s__Zygosaccharomyces bailii 100;
mix_2308_1	3.66	6.38	9.95	12.9	0	0	0	0	0	0	0	0	[M]	Cell wall/membrane/envelope biogenesis	--	K01180|1.8e-54|gnl|BL_ORD_ID|13049237|	[G]	Carbohydrate transport and metabolism	--	sp|Q9UT45|ENG1_SCHPO	Hydrolase	gi|19114074|ref|NP_593162.1| endo-1,3-beta-glucanase Eng1 [Schizosaccharomyces pombe 972h-]<>gi|48475028|sp|Q9UT45.1|ENG1_SCHPO RecName: Full=Endo-1,3(4)-beta-glucanase 1; Short=Endo-1,3-beta-glucanase 1; Short=Endo-1,4-beta-glucanase 1; AltName: Full=Laminarinase-1; Flags: Precursor<>gi|6014443|emb|CAB57443.1| endo-1,3-beta-glucanase Eng1 [Schizosaccharomyces pombe]	d__Eukaryota 100;k__Fungi 100;p__Ascomycota 100;c__Schizosaccharomycetes 100;o__Schizosaccharomycetales 100;f__Schizosaccharomycetaceae 100;g__Schizosaccharomyces 100;s__Schizosaccharomyces pombe 100;
mix_23090_1	0	0	2.53	0	0	0	23.24	7.04	0	0	0	0	--	--	Molecular Function: mRNA binding (GO:0003729);; Molecular Function: ATP binding (GO:0005524);; Cellular Component: nucleus (GO:0005634);; Cellular Component: mitochondrion (GO:0005739);; Cellular Component: cytosol (GO:0005829);; Cellular Component: polysome (GO:0005844);; Molecular Function: ATPase activity (GO:0016887);; Biological Process: poly(A)+ mRNA export from nucleus (GO:0016973);; Cellular Component: preribosome, large subunit precursor (GO:0030687);; Biological Process: ribosomal small subunit biogenesis (GO:0042274);;	K03235|1.7e-85|gnl|BL_ORD_ID|8839623|	[EJ]	--	--	sp|Q08972|NEW1_YEAST	(ABC) transporter	gi|366993144|ref|XP_003676337.1| hypothetical protein NCAS_0D03950 [Naumovozyma castellii CBS 4309]<>gi|342302203|emb|CCC69976.1| hypothetical protein NCAS_0D03950 [Naumovozyma castellii CBS 4309]	d__Eukaryota 100;k__Fungi 100;p__Ascomycota 100;c__Saccharomycetes 100;o__Saccharomycetales 100;f__Saccharomycetaceae 100;g__Saccharomyces 93;s__Saccharomyces cerevisiae 85;
mix_23092_1	1.15	1.53	38.17	20.73	2.5	0.15	242.49	62.38	0.71	0.16	0	0	--	--	Molecular Function: translation elongation factor activity (GO:0003746);; Molecular Function: ATP binding (GO:0005524);; Biological Process: translational elongation (GO:0006414);; Biological Process: translational termination (GO:0006415);; Cellular Component: cytoplasmic stress granule (GO:0010494);; Molecular Function: ATPase activity (GO:0016887);; Cellular Component: cytosolic ribosome (GO:0022626);;	K03235|1.2e-301|gnl|BL_ORD_ID|3302773|	[EJ]	--	--	sp|O93796|EF3_CANGA	(ABC) transporter	gi|50285389|ref|XP_445123.1| hypothetical protein [Candida glabrata CBS 138]<>gi|51704220|sp|O93796.2|EF3_CANGA RecName: Full=Elongation factor 3; Short=EF-3<>gi|49524426|emb|CAG58023.1| unnamed protein product [Candida glabrata]<>gi|961778020|gb|KTB03529.1| Elongation factor 3 [Candida glabrata]<>gi|961779855|gb|KTB05331.1| Elongation factor 3 [Candida glabrata]<>gi|961785044|gb|KTB10270.1| Elongation factor 3 [Candida glabrata]<>gi|961791588|gb|KTB16417.1| Elongation factor 3 [Candida glabrata]<>gi|961821010|gb|KTB22869.1| Elongation factor 3 [Candida glabrata]<>gi|961825536|gb|KTB26709.1| Elongation factor 3 [Candida glabrata]	d__Eukaryota 100;k__Fungi 100;p__Ascomycota 100;c__Saccharomycetes 100;o__Saccharomycetales 100;f__Saccharomycetaceae 100;g__Kluyveromyces 40;s__Kluyveromyces marxianus 40;
mix_23094_1	6.14	9.6	0.66	0.44	0.44	0.31	47.59	50.65	21.15	2.27	0	0	--	--	Molecular Function: translation elongation factor activity (GO:0003746);; Molecular Function: ATP binding (GO:0005524);; Biological Process: translational elongation (GO:0006414);; Biological Process: translational termination (GO:0006415);; Cellular Component: cytoplasmic stress granule (GO:0010494);; Molecular Function: ATPase activity (GO:0016887);; Cellular Component: cytosolic ribosome (GO:0022626);;	K03235|0.0e+00|gnl|BL_ORD_ID|8861201|	[EJ]	--	--	sp|P16521|EF3A_YEAST	(ABC) transporter	gi|190405311|gb|EDV08578.1| elongation factor 3A [Saccharomyces cerevisiae RM11-1a]<>gi|207342905|gb|EDZ70529.1| YLR249Wp-like protein [Saccharomyces cerevisiae AWRI1631]<>gi|256271737|gb|EEU06774.1| Yef3p [Saccharomyces cerevisiae JAY291]<>gi|259148231|emb|CAY81478.1| Yef3p [Saccharomyces cerevisiae EC1118]<>gi|323332357|gb|EGA73766.1| Yef3p [Saccharomyces cerevisiae AWRI796]<>gi|323336500|gb|EGA77767.1| Yef3p [Saccharomyces cerevisiae Vin13]<>gi|323347450|gb|EGA81721.1| Yef3p [Saccharomyces cerevisiae Lalvin QA23]<>gi|323353811|gb|EGA85666.1| Yef3p [Saccharomyces cerevisiae VL3]<>gi|365764083|gb|EHN05608.1| Yef3p [Saccharomyces cerevisiae x Saccharomyces kudriavzevii VIN7]<>gi|584369686|gb|EWG89645.1| Yef3p [Saccharomyces cerevisiae P301]<>gi|584374516|gb|EWG94413.1| Yef3p [Saccharomyces cerevisiae R103]<>gi|584475353|gb|EWH17110.1| Yef3p [Saccharomyces cerevisiae P283]<>gi|628238224|gb|AHY78619.1| Yef3p [Saccharomyces cerevisiae YJM993]<>gi|761519819|gb|AJP40395.1| Yef3p [Saccharomyces cerevisiae YJM1078]<>gi|768822717|gb|AJV46752.1| Yef3p [Saccharomyces cerevisiae YJM1129]<>gi|768824112|gb|AJV48109.1| Yef3p [Saccharomyces cerevisiae YJM1199]<>gi|768825477|gb|AJV49471.1| Yef3p [Saccharomyces cerevisiae YJM1242]<>gi|768825932|gb|AJV49925.1| Yef3p [Saccharomyces cerevisiae YJM1244]<>gi|768826798|gb|AJV50789.1| Yef3p [Saccharomyces cerevisiae YJM1250]<>gi|768827245|gb|AJV51235.1| Yef3p [Saccharomyces cerevisiae YJM1252]<>gi|768827698|gb|AJV51687.1| Yef3p [Saccharomyces cerevisiae YJM1273]<>gi|768828591|gb|AJV52578.1| Yef3p [Saccharomyces cerevisiae YJM1307]<>gi|768829046|gb|AJV53032.1| Yef3p [Saccharomyces cerevisiae YJM1311]<>gi|768829941|gb|AJV53925.1| Yef3p [Saccharomyces cerevisiae YJM1332]<>gi|768830398|gb|AJV54381.1| Yef3p [Saccharomyces cerevisiae YJM1336]<>gi|768830851|gb|AJV54833.1| Yef3p [Saccharomyces cerevisiae YJM1338]<>gi|768831288|gb|AJV55269.1| Yef3p [Saccharomyces cerevisiae YJM1341]<>gi|768832187|gb|AJV56166.1| Yef3p [Saccharomyces cerevisiae YJM1355]<>gi|768832643|gb|AJV56621.1| Yef3p [Saccharomyces cerevisiae YJM1356]<>gi|768833099|gb|AJV57076.1| Yef3p [Saccharomyces cerevisiae YJM1381]<>gi|768833552|gb|AJV57528.1| Yef3p [Saccharomyces cerevisiae YJM1383]<>gi|768834005|gb|AJV57980.1| Yef3p [Saccharomyces cerevisiae YJM1385]<>gi|768837599|gb|AJV61566.1| Yef3p [Saccharomyces cerevisiae YJM1402]<>gi|768838053|gb|AJV62019.1| Yef3p [Saccharomyces cerevisiae YJM1415]<>gi|768838508|gb|AJV62473.1| Yef3p [Saccharomyces cerevisiae YJM1417]<>gi|768839403|gb|AJV63366.1| Yef3p [Saccharomyces cerevisiae YJM1419]<>gi|768839835|gb|AJV63797.1| Yef3p [Saccharomyces cerevisiae YJM1433]<>gi|768840282|gb|AJV64243.1| Yef3p [Saccharomyces cerevisiae YJM1434]<>gi|768841590|gb|AJV65548.1| Yef3p [Saccharomyces cerevisiae YJM1444]<>gi|768842037|gb|AJV65994.1| Yef3p [Saccharomyces cerevisiae YJM1447]<>gi|768842474|gb|AJV66430.1| Yef3p [Saccharomyces cerevisiae YJM1450]<>gi|768843377|gb|AJV67331.1| Yef3p [Saccharomyces cerevisiae YJM1463]<>gi|768843830|gb|AJV67783.1| Yef3p [Saccharomyces cerevisiae YJM1477]<>gi|768844282|gb|AJV68234.1| Yef3p [Saccharomyces cerevisiae YJM1478]<>gi|768845186|gb|AJV69136.1| Yef3p [Saccharomyces cerevisiae YJM1526]<>gi|768845639|gb|AJV69588.1| Yef3p [Saccharomyces cerevisiae YJM1527]<>gi|768846535|gb|AJV70482.1| Yef3p [Saccharomyces cerevisiae YJM1573]<>gi|768846988|gb|AJV70934.1| Yef3p [Saccharomyces cerevisiae YJM1574]<>gi|768848324|gb|AJV72267.1| Yef3p [Saccharomyces cerevisiae YJM189]<>gi|768849673|gb|AJV73613.1| Yef3p [Saccharomyces cerevisiae YJM244]<>gi|768850042|gb|AJV73981.1| Yef3p [Saccharomyces cerevisiae YJM248]<>gi|768850490|gb|AJV74428.1| Yef3p [Saccharomyces cerevisiae YJM270]<>gi|768851334|gb|AJV75270.1| Yef3p [Saccharomyces cerevisiae YJM320]<>gi|768851787|gb|AJV75722.1| Yef3p [Saccharomyces cerevisiae YJM326]<>gi|768852692|gb|AJV76625.1| Yef3p [Saccharomyces cerevisiae YJM450]<>gi|768853601|gb|AJV77532.1| Yef3p [Saccharomyces cerevisiae YJM453]<>gi|768854042|gb|AJV77972.1| Yef3p [Saccharomyces cerevisiae YJM456]<>gi|768855850|gb|AJV79776.1| Yef3p [Saccharomyces cerevisiae YJM555]<>gi|768856730|gb|AJV80654.1| Yef3p [Saccharomyces cerevisiae YJM681]<>gi|768857184|gb|AJV81107.1| Yef3p [Saccharomyces cerevisiae YJM682]<>gi|768857639|gb|AJV81561.1| Yef3p [Saccharomyces cerevisiae YJM683]<>gi|768858998|gb|AJV82917.1| Yef3p [Saccharomyces cerevisiae YJM969]<>gi|768859455|gb|AJV83373.1| Yef3p [Saccharomyces cerevisiae YJM972]<>gi|768859906|gb|AJV83823.1| Yef3p [Saccharomyces cerevisiae YJM975]<>gi|768860359|gb|AJV84275.1| Yef3p [Saccharomyces cerevisiae YJM978]<>gi|768860815|gb|AJV84730.1| Yef3p [Saccharomyces cerevisiae YJM981]<>gi|768861269|gb|AJV85183.1| Yef3p [Saccharomyces cerevisiae YJM984]<>gi|768861723|gb|AJV85636.1| Yef3p [Saccharomyces cerevisiae YJM987]<>gi|768862178|gb|AJV86090.1| Yef3p [Saccharomyces cerevisiae YJM990]<>gi|768862633|gb|AJV86544.1| Yef3p [Saccharomyces cerevisiae YJM996]<>gi|919302042|gb|KOH49152.1| YEF3p Translation elongation factor 3 [Saccharomyces sp. 'boulardii']<>gi|941961391|gb|KQC42344.1| Translation elongation factor 3 [Saccharomyces sp. 'boulardii']<>gi|1023942218|gb|KZV09494.1| YEF3 [Saccharomyces cerevisiae]	d__Eukaryota 100;k__Fungi 100;p__Ascomycota 100;c__Saccharomycetes 100;o__Saccharomycetales 100;f__Saccharomycetaceae 100;g__Saccharomyces 100;s__Saccharomyces cerevisiae 50;
mix_23097_1	3990.93	3282.51	2880.69	1548.88	792.87	379.61	2791.92	2412.36	1233.54	688.26	0.42	0.73	--	--	Molecular Function: ATP binding (GO:0005524);; Molecular Function: ATPase activity (GO:0016887);;	K03235|0.0e+00|gnl|BL_ORD_ID|14833953|	[EJ]	--	--	sp|O93796|EF3_CANGA	(ABC) transporter	gi|523423805|emb|CDF90121.1| ZYBA0S06-01024g1_1 [Zygosaccharomyces bailii CLIB 213]<>gi|578047976|emb|CDH16658.1| Elongation factor 3 [Zygosaccharomyces bailii ISA1307]	d__Eukaryota 100;k__Fungi 100;p__Ascomycota 100;c__Saccharomycetes 100;o__Saccharomycetales 100;f__Saccharomycetaceae 100;g__Zygosaccharomyces 100;s__Zygosaccharomyces bailii 100;
mix_23098_1	28.44	49.18	2.73	1.52	0.91	0.11	1.21	4.09	0	0.23	0	0	--	--	Molecular Function: ATP binding (GO:0005524);; Molecular Function: ATPase activity (GO:0016887);;	K03235|0.0e+00|gnl|BL_ORD_ID|10430985|	[EJ]	--	--	sp|P25997|EF3_CANAL	(ABC) transporter	gi|695111962|gb|KGK38512.1| hypothetical protein JL09_g2341 [Pichia kudriavzevii]	d__Eukaryota 100;k__Fungi 100;p__Ascomycota 100;c__Saccharomycetes 100;o__Saccharomycetales 100;f__Pichiaceae 100;g__Pichia 100;s__Pichia kudriavzevii 100;
mix_2309_1	86.59	443.7	364.19	515.93	251.67	53	3.13	1.62	29.78	22.94	0.35	0	[J]	Translation, ribosomal structure and biogenesis	Cellular Component: cytosol (GO:0005829);; Cellular Component: ribosome (GO:0005840);; Biological Process: ribosome biogenesis (GO:0042254);;	K02941|5.0e-105|gnl|BL_ORD_ID|10118961|	[J]	Translation, ribosomal structure and biogenesis	--	sp|O74864|RLA0_SCHPO	50s ribosomal protein L10	gi|891548244|ref|XP_013016745.1| 60S acidic ribosomal protein Rpp0 [Schizosaccharomyces octosporus yFS286]<>gi|528064020|gb|EPX73582.1| 60S acidic ribosomal protein Rpp0 [Schizosaccharomyces octosporus yFS286]	d__Eukaryota 100;k__Fungi 100;p__Ascomycota 100;c__Schizosaccharomycetes 100;o__Schizosaccharomycetales 100;f__Schizosaccharomycetaceae 100;g__Schizosaccharomyces 100;s__Schizosaccharomyces octosporus 100;
mix_23100_2	0	0	0	0	0	0	0	0	0	0	0	0	-	-	-	-	-	-	-	-	-	-	-
mix_23100_4	0	0	0	0	0	0	0	0	0	0	0	0	-	-	-	-	-	-	-	-	-	-	-
mix_23100_5	14.86	13.72	14.08	19.03	17.75	4.42	21.91	17.5	10.94	2.41	0	0	[S]	Function unknown	Molecular Function: structural molecule activity (GO:0005198);; Biological Process: iron-sulfur cluster assembly (GO:0016226);; Molecular Function: iron-sulfur cluster binding (GO:0051536);;	K13628|5.6e-88|gnl|BL_ORD_ID|14831539|	[P]	Inorganic ion transport and metabolism	--	sp|Q07821|ISA1_YEAST	Iron--sulfur cluster	gi|578046870|emb|CDH17768.1| related to Iron-sulfur cluster assembly 1 homolog, mitochondrial [Zygosaccharomyces bailii ISA1307]	d__Eukaryota 100;k__Fungi 100;p__Ascomycota 100;c__Saccharomycetes 100;o__Saccharomycetales 100;f__Saccharomycetaceae 100;g__Zygosaccharomyces 100;s__Zygosaccharomyces bailii 100;
mix_23102_1	0	0	0	0	0	0	0	0	0	0	0	0	-	-	-	-	-	-	-	-	-	-	-
mix_23105_3	70.26	80.53	96.11	47.06	19.68	20.62	80.05	88.6	49.58	26.8	0	0	[GEPR]	--	--	K08157|7.6e-65|gnl|BL_ORD_ID|14831540|	[R]	General function prediction only	--	sp|Q07824|TPO1_YEAST	major facilitator Superfamily	gi|578046869|emb|CDH17767.1| related to Polyamine transporter 1 [Zygosaccharomyces bailii ISA1307]	d__Eukaryota 100;k__Fungi 100;p__Ascomycota 100;c__Saccharomycetes 100;o__Saccharomycetales 100;f__Saccharomycetaceae 100;g__Zygosaccharomyces 100;s__Zygosaccharomyces bailii 100;
mix_23109_1	28.26	34.56	38.64	20.93	26.54	7.27	50.93	72.88	18.13	13.69	0	0	[S]	Function unknown	Molecular Function: structural molecule activity (GO:0005198);; Biological Process: iron-sulfur cluster assembly (GO:0016226);; Molecular Function: iron-sulfur cluster binding (GO:0051536);;	K13628|6.3e-55|gnl|BL_ORD_ID|14831539|	[P]	Inorganic ion transport and metabolism	--	sp|Q07821|ISA1_YEAST	Iron--sulfur cluster	gi|578046870|emb|CDH17768.1| related to Iron-sulfur cluster assembly 1 homolog, mitochondrial [Zygosaccharomyces bailii ISA1307]	d__Eukaryota 100;k__Fungi 100;p__Ascomycota 100;c__Saccharomycetes 100;o__Saccharomycetales 100;f__Saccharomycetaceae 100;g__Zygosaccharomyces 100;s__Zygosaccharomyces bailii 100;
mix_23111_1	64.38	51.5	66.94	39.24	21.56	6.79	76.67	59.53	37.17	16.97	0	0	[GEPR]	--	--	K08157|2.5e-211|gnl|BL_ORD_ID|14831540|	[R]	General function prediction only	--	sp|Q07824|TPO1_YEAST	major facilitator Superfamily	gi|578046868|emb|CDH17766.1| related to Polyamine transporter 1 [Zygosaccharomyces bailii ISA1307]	d__Eukaryota 100;k__Fungi 100;p__Ascomycota 100;c__Saccharomycetes 100;o__Saccharomycetales 100;f__Saccharomycetaceae 100;g__Zygosaccharomyces 100;s__Zygosaccharomyces bailii 100;
mix_23113_1	0	0	0	0	0	0	0	0	0	0	0	0	-	-	-	-	-	-	-	-	-	-	-
mix_23114_1	70.48	41.17	75.54	35.5	7.02	6.79	63.68	77.6	55.34	9.42	0	0.36	[GEPR]	--	Cellular Component: integral to membrane (GO:0016021);; Biological Process: transmembrane transport (GO:0055085);;	K08157|2.7e-85|gnl|BL_ORD_ID|3303501|	[R]	General function prediction only	--	sp|Q07824|TPO1_YEAST	major facilitator Superfamily	gi|578046868|emb|CDH17766.1| related to Polyamine transporter 1 [Zygosaccharomyces bailii ISA1307]	d__Eukaryota 100;k__Fungi 100;p__Ascomycota 100;c__Saccharomycetes 100;o__Saccharomycetales 100;f__Saccharomycetaceae 100;g__Zygosaccharomyces 100;s__Zygosaccharomyces bailii 100;
mix_23117_2	141.28	94.9	107.17	73.7	40.83	19	190.22	131.43	76.17	31.56	0	0.23	[GEPR]	--	--	K08157|4.4e-217|gnl|BL_ORD_ID|14831540|	[R]	General function prediction only	--	sp|Q07824|TPO1_YEAST	major facilitator Superfamily	gi|578052480|emb|CDH12088.1| related to Polyamine transporter 1 [Zygosaccharomyces bailii ISA1307]	d__Eukaryota 100;k__Fungi 100;p__Ascomycota 100;c__Saccharomycetes 100;o__Saccharomycetales 100;f__Saccharomycetaceae 100;g__Zygosaccharomyces 100;s__Zygosaccharomyces bailii 100;
mix_2311_1	6.61	27.21	45.67	77.04	23.82	2.78	0.32	0.08	2.47	1.74	0	0.04	[A]	RNA processing and modification	--	K12856|0.0e+00|gnl|BL_ORD_ID|13049959|	[A]	RNA processing and modification	--	sp|O14187|SPP42_SCHPO	PRP8 pre-mRNA processing factor 8 homolog (S. cerevisiae)	gi|19114773|ref|NP_593861.1| U5 snRNP complex subunit Spp42 [Schizosaccharomyces pombe 972h-]<>gi|74626636|sp|O14187.1|SPP42_SCHPO RecName: Full=Pre-mRNA-splicing factor spp42; AltName: Full=Complexed with cdc5 protein 6<>gi|929984506|pdb|3JB9|A Chain A, Cryo-em Structure Of The Yeast Spliceosome At 3.6 Angstrom Resolution<>gi|2440191|emb|CAB11062.1| U5 snRNP complex subunit Spp42 [Schizosaccharomyces pombe]	d__Eukaryota 100;k__Fungi 100;p__Ascomycota 100;c__Schizosaccharomycetes 100;o__Schizosaccharomycetales 100;f__Schizosaccharomycetaceae 100;g__Schizosaccharomyces 100;s__Schizosaccharomyces pombe 100;
mix_23120_1	24.19	13.35	20.85	13.18	6.35	2.21	33.34	26.39	14.58	10.03	0	0	--	--	--	K19799|0.0e+00|gnl|BL_ORD_ID|14831999|	[L]	Replication, recombination and repair	--	sp|P39956|RPH1_YEAST	Zinc finger protein	gi|578051713|emb|CDH13060.1| related to DNA damage-responsive transcriptional repressor RPH1 [Zygosaccharomyces bailii ISA1307]	d__Eukaryota 100;k__Fungi 100;p__Ascomycota 100;c__Saccharomycetes 100;o__Saccharomycetales 100;f__Saccharomycetaceae 100;g__Zygosaccharomyces 100;s__Zygosaccharomyces bailii 100;
mix_23121_1	30.1	21.96	29.59	16.88	6.95	1.84	52.2	33.55	20.38	10.74	0	0	--	--	Molecular Function: nucleic acid binding (GO:0003676);; Molecular Function: metal ion binding (GO:0046872);;	K19799|0.0e+00|gnl|BL_ORD_ID|14831999|	[L]	Replication, recombination and repair	--	sp|P39956|RPH1_YEAST	Zinc finger protein	gi|578050054|emb|CDH14621.1| related to DNA damage-responsive transcriptional repressor RPH1 [Zygosaccharomyces bailii ISA1307]	d__Eukaryota 100;k__Fungi 100;p__Ascomycota 100;c__Saccharomycetes 100;o__Saccharomycetales 100;f__Saccharomycetaceae 100;g__Zygosaccharomyces 100;s__Zygosaccharomyces bailii 100;
mix_23123_2	0	0	0	0	0	0	0	0	0	0	0	0	-	-	-	-	-	-	-	-	-	-	-
mix_23124_1	10.44	13.32	12.95	58.71	0	11.89	0	0	10.8	13.08	0	2.34	-	-	-	-	-	-	-	-	-	-	-
mix_23125_1	16.15	29.63	53.1	109.34	407.96	51.82	12.1	124.02	50.23	100.02	6.18	9.42	-	-	-	-	-	-	-	-	-	-	-
mix_23127_1	35.35	22.08	21.55	14.38	3.13	2.69	26.58	15.7	8	4.2	0	0	[F]	Nucleotide transport and metabolism	Molecular Function: formate-tetrahydrofolate ligase activity (GO:0004329);; Molecular Function: methylenetetrahydrofolate dehydrogenase (NADP+) activity (GO:0004488);; Molecular Function: ATP binding (GO:0005524);; Biological Process: folic acid-containing compound biosynthetic process (GO:0009396);; Biological Process: oxidation-reduction process (GO:0055114);;	K00288|0.0e+00|gnl|BL_ORD_ID|14835451|	[H]	Coenzyme transport and metabolism	--	sp|P07245|C1TC_YEAST	Catalyzes the oxidation of 5,10- methylenetetrahydrofolate to 5,10-methenyltetrahydrofolate and then the hydrolysis of 5,10-methenyltetrahydrofolate to 10- formyltetrahydrofolate (By similarity)	gi|523421251|emb|CDF87476.1| BN860_07228g1_1 [Zygosaccharomyces bailii CLIB 213]	d__Eukaryota 100;k__Fungi 100;p__Ascomycota 100;c__Saccharomycetes 100;o__Saccharomycetales 100;f__Saccharomycetaceae 100;g__Zygosaccharomyces 100;s__Zygosaccharomyces bailii 100;
mix_23128_1	53.46	45.95	39.37	19.59	5.22	2.31	36.84	33.24	16.56	8.17	0	0	[F]	Nucleotide transport and metabolism	Molecular Function: formate-tetrahydrofolate ligase activity (GO:0004329);; Molecular Function: methylenetetrahydrofolate dehydrogenase (NADP+) activity (GO:0004488);; Molecular Function: ATP binding (GO:0005524);; Biological Process: folic acid-containing compound biosynthetic process (GO:0009396);; Biological Process: oxidation-reduction process (GO:0055114);;	K00288|0.0e+00|gnl|BL_ORD_ID|14835451|	[H]	Coenzyme transport and metabolism	--	sp|P07245|C1TC_YEAST	Catalyzes the oxidation of 5,10- methylenetetrahydrofolate to 5,10-methenyltetrahydrofolate and then the hydrolysis of 5,10-methenyltetrahydrofolate to 10- formyltetrahydrofolate (By similarity)	gi|523421251|emb|CDF87476.1| BN860_07228g1_1 [Zygosaccharomyces bailii CLIB 213]	d__Eukaryota 100;k__Fungi 100;p__Ascomycota 100;c__Saccharomycetes 100;o__Saccharomycetales 100;f__Saccharomycetaceae 100;g__Zygosaccharomyces 100;s__Zygosaccharomyces bailii 100;
mix_2312_1	0	0	0	0	0	0	15.29	17.1	1.97	0.86	0	0	[K]	Transcription	Molecular Function: RNA polymerase I activity (GO:0001054);; Molecular Function: DNA binding (GO:0003677);; Cellular Component: DNA-directed RNA polymerase I complex (GO:0005736);; Cellular Component: cytosol (GO:0005829);; Biological Process: mRNA export from nucleus (GO:0006406);; Molecular Function: zinc ion binding (GO:0008270);; Biological Process: ribosome biogenesis (GO:0042254);; Biological Process: transcription of nuclear large rRNA transcript from RNA polymerase I promoter (GO:0042790);;	K02999|7.4e-95|gnl|BL_ORD_ID|11999841|	[K]	Transcription	--	sp|P10964|RPA1_YEAST	DNA-dependent RNA polymerase catalyzes the transcription of DNA into RNA using the four ribonucleoside triphosphates as substrates (By similarity)	gi|190407636|gb|EDV10903.1| RNA polymerase I subunit [Saccharomyces cerevisiae RM11-1a]<>gi|768482953|gb|AJT95172.1| Rpa190p [Saccharomyces cerevisiae YJM1326]	d__Eukaryota 100;k__Fungi 100;p__Ascomycota 100;c__Saccharomycetes 100;o__Saccharomycetales 100;f__Saccharomycetaceae 100;g__Saccharomyces 100;s__Saccharomyces cerevisiae 96;
mix_23130_1	26.3	16.72	22.39	12.63	3.1	1.41	22.35	10.72	10.36	5.84	0	0	--	--	--	K16578|0.0e+00|gnl|BL_ORD_ID|14835520|	--	--	--	sp|P38198|STU1_YEAST	cytoplasmic linker associated protein	gi|578053514|emb|CDH11078.1| uncharacterized protein ZBAI_02864 [Zygosaccharomyces bailii ISA1307]	d__Eukaryota 100;k__Fungi 100;p__Ascomycota 100;c__Saccharomycetes 100;o__Saccharomycetales 100;f__Saccharomycetaceae 100;g__Zygosaccharomyces 100;s__Zygosaccharomyces bailii 100;
mix_23130_2	25.46	23.06	16.24	14.39	4.81	2.19	20.22	20.9	8.37	5.75	0	0	--	--	Molecular Function: DNA binding (GO:0003677);; Molecular Function: DNA-directed DNA polymerase activity (GO:0003887);; Cellular Component: nucleus (GO:0005634);; Biological Process: DNA replication (GO:0006260);; Biological Process: DNA biosynthetic process (GO:0071897);;	K02321|4.4e-265|gnl|BL_ORD_ID|14835521|	[L]	Replication, recombination and repair	--	sp|P38121|DPOA2_YEAST	DNA polymerase alpha	gi|523425194|emb|CDF91556.1| ZYBA0S12-01618g1_1 [Zygosaccharomyces bailii CLIB 213]<>gi|578053515|emb|CDH11079.1| probable DNA polymerase alpha subunit B [Zygosaccharomyces bailii ISA1307]	d__Eukaryota 100;k__Fungi 100;p__Ascomycota 100;c__Saccharomycetes 100;o__Saccharomycetales 100;f__Saccharomycetaceae 100;g__Zygosaccharomyces 100;s__Zygosaccharomyces bailii 100;
mix_23132_1	22.31	15.72	15.1	20.31	9.12	3.61	19.22	15.33	15.45	5.36	0	0	--	--	--	K16578|0.0e+00|gnl|BL_ORD_ID|14835520|	--	--	--	sp|P38198|STU1_YEAST	cytoplasmic linker associated protein	gi|578047223|emb|CDH17335.1| uncharacterized protein ZBAI_09123 [Zygosaccharomyces bailii ISA1307]	d__Eukaryota 100;k__Fungi 100;p__Ascomycota 100;c__Saccharomycetes 100;o__Saccharomycetales 100;f__Saccharomycetaceae 100;g__Zygosaccharomyces 100;s__Zygosaccharomyces bailii 100;
mix_23133_1	35.89	27.79	14.73	9.96	2.59	1.29	23.16	26.88	8.69	8.14	0	0	--	--	Molecular Function: DNA binding (GO:0003677);; Molecular Function: DNA-directed DNA polymerase activity (GO:0003887);; Cellular Component: nucleus (GO:0005634);; Biological Process: DNA replication (GO:0006260);; Biological Process: DNA biosynthetic process (GO:0071897);;	K02321|9.8e-265|gnl|BL_ORD_ID|14835521|	[L]	Replication, recombination and repair	--	sp|P38121|DPOA2_YEAST	DNA polymerase alpha	gi|523425194|emb|CDF91556.1| ZYBA0S12-01618g1_1 [Zygosaccharomyces bailii CLIB 213]<>gi|578053515|emb|CDH11079.1| probable DNA polymerase alpha subunit B [Zygosaccharomyces bailii ISA1307]	d__Eukaryota 100;k__Fungi 100;p__Ascomycota 100;c__Saccharomycetes 100;o__Saccharomycetales 100;f__Saccharomycetaceae 100;g__Zygosaccharomyces 100;s__Zygosaccharomyces bailii 100;
mix_23134_1	15.19	3.12	4.47	8.72	0	0	2.28	0	0	0.83	0	0	--	--	Molecular Function: DNA binding (GO:0003677);; Molecular Function: DNA-directed DNA polymerase activity (GO:0003887);; Cellular Component: nucleus (GO:0005634);; Biological Process: DNA replication (GO:0006260);; Biological Process: DNA biosynthetic process (GO:0071897);;	K02321|9.3e-69|gnl|BL_ORD_ID|14835521|	[L]	Replication, recombination and repair	--	sp|P38121|DPOA2_YEAST	DNA polymerase alpha	gi|523425194|emb|CDF91556.1| ZYBA0S12-01618g1_1 [Zygosaccharomyces bailii CLIB 213]<>gi|578053515|emb|CDH11079.1| probable DNA polymerase alpha subunit B [Zygosaccharomyces bailii ISA1307]	d__Eukaryota 100;k__Fungi 100;p__Ascomycota 100;c__Saccharomycetes 100;o__Saccharomycetales 100;f__Saccharomycetaceae 100;g__Zygosaccharomyces 100;s__Zygosaccharomyces bailii 100;
mix_23137_3	0	0	0	0	0	0	0	0	0	0	0	0	-	-	-	-	-	-	-	-	-	-	-
mix_23138_1	8.13	5.96	3.53	3.92	1.18	0.14	9.59	6.71	2.02	1.19	0	0	[E]	Amino acid transport and metabolism	Molecular Function: leukotriene-A4 hydrolase activity (GO:0004463);; Cellular Component: cytoplasm (GO:0005737);; Biological Process: proteolysis (GO:0006508);; Molecular Function: metallopeptidase activity (GO:0008237);; Molecular Function: zinc ion binding (GO:0008270);;	K01254|1.7e-266|gnl|BL_ORD_ID|14833089|	[IOVE]	--	--	sp|Q10740|LKHA4_YEAST	aminopeptidase	gi|523424835|emb|CDF91194.1| ZYBA0S10-01794g1_1 [Zygosaccharomyces bailii CLIB 213]<>gi|578047531|emb|CDH16967.1| probable Leukotriene A-4 hydrolase homolog [Zygosaccharomyces bailii ISA1307]	d__Eukaryota 100;k__Fungi 100;p__Ascomycota 100;c__Saccharomycetes 100;o__Saccharomycetales 100;f__Saccharomycetaceae 100;g__Zygosaccharomyces 100;s__Zygosaccharomyces bailii 100;
mix_23138_2	103.34	98.5	90.75	45.66	21.63	12.08	69.8	63.4	32.09	37.03	0	0	--	--	Cellular Component: integral to membrane (GO:0016021);;	K20359|2.1e-68|gnl|BL_ORD_ID|14833090|	[U]	Intracellular trafficking, secretion, and vesicular transport	--	sp|P53633|PRA1_YEAST	Prenylated RAB acceptor	gi|523424836|emb|CDF91195.1| ZYBA0S10-01816g1_1 [Zygosaccharomyces bailii CLIB 213]	d__Eukaryota 100;k__Fungi 100;p__Ascomycota 100;c__Saccharomycetes 100;o__Saccharomycetales 100;f__Saccharomycetaceae 100;g__Zygosaccharomyces 100;s__Zygosaccharomyces bailii 100;
mix_23139_2	156.17	137.76	85.85	80.16	31.49	15.39	154.91	126.8	73.23	25.56	0	0	--	--	--	K20359|1.1e-64|gnl|BL_ORD_ID|14833090|	[U]	Intracellular trafficking, secretion, and vesicular transport	--	sp|P53633|PRA1_YEAST	Prenylated RAB acceptor	gi|578053273|emb|CDH11289.1| related to Prenylated Rab acceptor 1 [Zygosaccharomyces bailii ISA1307]	d__Eukaryota 100;k__Fungi 100;p__Ascomycota 100;c__Saccharomycetes 100;o__Saccharomycetales 100;f__Saccharomycetaceae 100;g__Zygosaccharomyces 100;s__Zygosaccharomyces bailii 100;
mix_23140_2	18.23	11.72	7.65	5.83	1.83	0.89	18.52	18.03	8.11	1.52	0	0	[E]	Amino acid transport and metabolism	Molecular Function: leukotriene-A4 hydrolase activity (GO:0004463);; Cellular Component: cytoplasm (GO:0005737);; Biological Process: proteolysis (GO:0006508);; Molecular Function: metallopeptidase activity (GO:0008237);; Molecular Function: zinc ion binding (GO:0008270);;	K01254|3.1e-274|gnl|BL_ORD_ID|14833089|	[IOVE]	--	--	sp|Q10740|LKHA4_YEAST	aminopeptidase	gi|523424835|emb|CDF91194.1| ZYBA0S10-01794g1_1 [Zygosaccharomyces bailii CLIB 213]<>gi|578047531|emb|CDH16967.1| probable Leukotriene A-4 hydrolase homolog [Zygosaccharomyces bailii ISA1307]	d__Eukaryota 100;k__Fungi 100;p__Ascomycota 100;c__Saccharomycetes 100;o__Saccharomycetales 100;f__Saccharomycetaceae 100;g__Zygosaccharomyces 100;s__Zygosaccharomyces bailii 100;
mix_2314_1	0.46	6.15	14.52	17	15.68	0.91	0	0	0	0.99	0	0	[K]	Transcription	--	K03140|1.3e-121|gnl|BL_ORD_ID|13049187|	[K]	Transcription	--	sp|O94436|TAF14_SCHPO	myeloid lymphoid or mixed-lineage leukemia (trithorax homolog, Drosophila)	gi|19114026|ref|NP_593114.1| transcription factor TFIIF complex subunit Tfg3 [Schizosaccharomyces pombe 972h-]<>gi|74582889|sp|O94436.1|TAF14_SCHPO RecName: Full=Transcription initiation factor TFIID subunit 14; AltName: Full=SWI/SNF chromatin-remodeling complex subunit tfg3; AltName: Full=SWI/SNF complex subunit tfg3; AltName: Full=TBP-associated factor 14; AltName: Full=TBP-associated factor 30 kDa; AltName: Full=Transcription factor G 30 kDa subunit; AltName: Full=Transcription initiation factor TFIIF 30 kDa subunit<>gi|4049527|emb|CAA22554.1| transcription factor TFIIF complex subunit Tfg3 [Schizosaccharomyces pombe]	d__Eukaryota 100;k__Fungi 100;p__Ascomycota 100;c__Schizosaccharomycetes 100;o__Schizosaccharomycetales 100;f__Schizosaccharomycetaceae 100;g__Schizosaccharomyces 100;s__Schizosaccharomyces pombe 100;
mix_23150_1	8.3	4.31	0	0	0	0	9.2	0	0	0	0	0	[KL]	--	Molecular Function: ATP binding (GO:0005524);; Molecular Function: zinc ion binding (GO:0008270);;	K15710|3.3e-55|gnl|BL_ORD_ID|14833955|	[L]	Replication, recombination and repair	--	sp|Q06554|IRC20_YEAST	SNF2 family N-terminal domain	gi|523423803|emb|CDF90119.1| ZYBA0S06-00980g1_1 [Zygosaccharomyces bailii CLIB 213]<>gi|578047977|emb|CDH16659.1| related to Protein involved in DNA topology [Zygosaccharomyces bailii ISA1307]	d__Eukaryota 100;k__Fungi 100;p__Ascomycota 100;c__Saccharomycetes 100;o__Saccharomycetales 100;f__Saccharomycetaceae 100;g__Zygosaccharomyces 100;s__Zygosaccharomyces bailii 100;
mix_23152_1	11.35	6.9	6.3	6.4	2.1	0.89	16.62	8.99	5.68	2.46	0	0	[KL]	--	Molecular Function: ATP binding (GO:0005524);; Molecular Function: zinc ion binding (GO:0008270);;	K15710|0.0e+00|gnl|BL_ORD_ID|14833955|	[L]	Replication, recombination and repair	--	sp|Q06554|IRC20_YEAST	SNF2 family N-terminal domain	gi|523423803|emb|CDF90119.1| ZYBA0S06-00980g1_1 [Zygosaccharomyces bailii CLIB 213]<>gi|578047977|emb|CDH16659.1| related to Protein involved in DNA topology [Zygosaccharomyces bailii ISA1307]	d__Eukaryota 100;k__Fungi 100;p__Ascomycota 100;c__Saccharomycetes 100;o__Saccharomycetales 100;f__Saccharomycetaceae 100;g__Zygosaccharomyces 100;s__Zygosaccharomyces bailii 100;
mix_23154_1	13.62	11.75	13.11	7.52	2.79	1.06	20.18	10.89	7.06	2.95	0	0	[KL]	--	Molecular Function: ATP binding (GO:0005524);; Molecular Function: zinc ion binding (GO:0008270);;	K15710|0.0e+00|gnl|BL_ORD_ID|14833955|	[L]	Replication, recombination and repair	--	sp|Q06554|IRC20_YEAST	SNF2 family N-terminal domain	gi|523423803|emb|CDF90119.1| ZYBA0S06-00980g1_1 [Zygosaccharomyces bailii CLIB 213]<>gi|578047977|emb|CDH16659.1| related to Protein involved in DNA topology [Zygosaccharomyces bailii ISA1307]	d__Eukaryota 100;k__Fungi 100;p__Ascomycota 100;c__Saccharomycetes 100;o__Saccharomycetales 100;f__Saccharomycetaceae 100;g__Zygosaccharomyces 100;s__Zygosaccharomyces bailii 100;
mix_23157_2	14.48	5.35	0	0	5.06	0	31.28	31.3	4.58	0	0	0	--	--	--	--	--	--	--	sp|Q04814|YM86_YEAST	NA	gi|523423802|emb|CDF90118.1| ZYBA0S06-00958g1_1 [Zygosaccharomyces bailii CLIB 213]<>gi|578047978|emb|CDH16660.1| uncharacterized protein ZBAI_08448 [Zygosaccharomyces bailii ISA1307]	d__Eukaryota 100;k__Fungi 100;p__Ascomycota 100;c__Saccharomycetes 100;o__Saccharomycetales 100;f__Saccharomycetaceae 100;g__Zygosaccharomyces 100;s__Zygosaccharomyces bailii 100;
mix_2315_1	4.34	7.53	0.54	0	0	0	0	0.98	0	0	0	0	[LKJ]	--	Biological Process: Group I intron splicing (GO:0000372);; Biological Process: Group II intron splicing (GO:0000373);; Molecular Function: ATP-dependent RNA helicase activity (GO:0004004);; Molecular Function: ATP binding (GO:0005524);; Cellular Component: mitochondrial matrix (GO:0005759);; Biological Process: transcription elongation from mitochondrial promoter (GO:0006392);; Molecular Function: RNA strand annealing activity (GO:0033592);; Biological Process: RNA folding (GO:0034337);;	K17679|1.5e-81|gnl|BL_ORD_ID|10431202|	[A]	RNA processing and modification	--	sp|P15424|MS116_YEAST	purine NTP-dependent helicase activity	gi|695109668|gb|KGK36287.1| hypothetical protein JL09_g4561 [Pichia kudriavzevii]	d__Eukaryota 100;k__Fungi 100;p__Ascomycota 100;c__Saccharomycetes 100;o__Saccharomycetales 100;f__Pichiaceae 100;g__Pichia 100;s__Pichia kudriavzevii 100;
mix_23161_1	2.52	2.32	0.78	1.57	0.85	0.81	5.72	3.38	2.16	0.62	0	0.13	[KL]	--	Molecular Function: ATP binding (GO:0005524);; Molecular Function: zinc ion binding (GO:0008270);;	K15710|3.2e-72|gnl|BL_ORD_ID|14833955|	[L]	Replication, recombination and repair	--	sp|Q06554|IRC20_YEAST	SNF2 family N-terminal domain	gi|578053161|emb|CDH11661.1| related to Protein involved in DNA topology [Zygosaccharomyces bailii ISA1307]	d__Eukaryota 100;k__Fungi 100;p__Ascomycota 100;c__Saccharomycetes 100;o__Saccharomycetales 100;f__Saccharomycetaceae 100;g__Zygosaccharomyces 100;s__Zygosaccharomyces bailii 100;
mix_23163_2	22.43	12.36	19.3	6.26	6.2	4.33	51.31	30.18	27.37	7.09	0	0	--	--	--	--	--	--	--	sp|Q04814|YM86_YEAST	NA	gi|523423802|emb|CDF90118.1| ZYBA0S06-00958g1_1 [Zygosaccharomyces bailii CLIB 213]<>gi|578047978|emb|CDH16660.1| uncharacterized protein ZBAI_08448 [Zygosaccharomyces bailii ISA1307]	d__Eukaryota 100;k__Fungi 100;p__Ascomycota 100;c__Saccharomycetes 100;o__Saccharomycetales 100;f__Saccharomycetaceae 100;g__Zygosaccharomyces 100;s__Zygosaccharomyces bailii 100;
mix_23164_1	25.96	19.77	12.33	10.84	2.17	2.27	26.12	28.19	14.89	5.49	0	0	[RTKL]	--	Molecular Function: protein kinase activity (GO:0004672);; Molecular Function: ATP binding (GO:0005524);; Biological Process: protein phosphorylation (GO:0006468);;	K06667|5.8e-137|gnl|BL_ORD_ID|14834297|	[R]	General function prediction only	--	sp|P43568|CAK1_YEAST	Cyclin-Dependent Kinase	gi|578050708|emb|CDH13905.1| related to Serine/threonine-protein kinase CAK1 [Zygosaccharomyces bailii ISA1307]	d__Eukaryota 100;k__Fungi 100;p__Ascomycota 100;c__Saccharomycetes 100;o__Saccharomycetales 100;f__Saccharomycetaceae 100;g__Zygosaccharomyces 100;s__Zygosaccharomyces bailii 100;
mix_23164_2	0	6.66	0	0	0	0	14.06	12.96	0	0	0	0	--	--	--	--	--	--	--	--	--	gi|523425490|emb|CDF91871.1| ZYBA0S15-00452g1_1 [Zygosaccharomyces bailii CLIB 213]	d__Eukaryota 100;k__Fungi 100;p__Ascomycota 100;c__Saccharomycetes 100;o__Saccharomycetales 100;f__Saccharomycetaceae 100;g__Zygosaccharomyces 100;s__Zygosaccharomyces bailii 100;
mix_23164_3	21.54	16.59	9.48	15.12	4.17	0.93	23.02	23.97	10.15	5.98	0	0	--	--	Molecular Function: mannosyl-oligosaccharide 1,2-alpha-mannosidase activity (GO:0004571);; Molecular Function: calcium ion binding (GO:0005509);; Biological Process: metabolic process (GO:0008152);; Cellular Component: integral to membrane (GO:0016021);;	K01230|1.8e-300|gnl|BL_ORD_ID|14834296|	[G]	Carbohydrate transport and metabolism	--	sp|Q12205|MNL2_YEAST	Mannosidase alpha class	gi|578050707|emb|CDH13904.1| related to Putative alpha-mannosidase [Zygosaccharomyces bailii ISA1307]	d__Eukaryota 100;k__Fungi 100;p__Ascomycota 100;c__Saccharomycetes 100;o__Saccharomycetales 100;f__Saccharomycetaceae 100;g__Zygosaccharomyces 100;s__Zygosaccharomyces bailii 100;
mix_23165_1	9.83	8.71	6.53	4.33	2.9	2.02	14.87	15.74	3.72	0.82	0	0.15	[RTKL]	--	Molecular Function: protein kinase activity (GO:0004672);; Molecular Function: ATP binding (GO:0005524);; Biological Process: protein phosphorylation (GO:0006468);;	K06667|5.4e-135|gnl|BL_ORD_ID|14834297|	[R]	General function prediction only	--	sp|P43568|CAK1_YEAST	Cyclin-Dependent Kinase	gi|578050708|emb|CDH13905.1| related to Serine/threonine-protein kinase CAK1 [Zygosaccharomyces bailii ISA1307]	d__Eukaryota 100;k__Fungi 100;p__Ascomycota 100;c__Saccharomycetes 100;o__Saccharomycetales 100;f__Saccharomycetaceae 100;g__Zygosaccharomyces 100;s__Zygosaccharomyces bailii 100;
mix_23165_2	15.66	6.66	25.91	0	0	0	7.03	0	0	4.36	0	0	--	--	--	--	--	--	--	--	--	gi|523425490|emb|CDF91871.1| ZYBA0S15-00452g1_1 [Zygosaccharomyces bailii CLIB 213]	d__Eukaryota 100;k__Fungi 100;p__Ascomycota 100;c__Saccharomycetes 100;o__Saccharomycetales 100;f__Saccharomycetaceae 100;g__Zygosaccharomyces 100;s__Zygosaccharomyces bailii 100;
mix_23169_1	7.54	4.59	9	8.95	0	0.31	4.06	5.71	10.78	1.7	0	0	--	--	Molecular Function: nucleotide binding (GO:0000166);;	K14785|1.4e-94|gnl|BL_ORD_ID|14833744|	[K]	Transcription	--	sp|Q6FWS2|ESF2_CANGA	Activator of basal transcription	gi|578055581|emb|CDH09144.1| related to Pre-rRNA-processing protein ESF2 [Zygosaccharomyces bailii ISA1307]	d__Eukaryota 100;k__Fungi 100;p__Ascomycota 100;c__Saccharomycetes 100;o__Saccharomycetales 100;f__Saccharomycetaceae 100;g__Zygosaccharomyces 100;s__Zygosaccharomyces bailii 100;
mix_23169_2	142	104.24	103.71	64.73	18.99	7.12	96.57	63.38	45.69	34.82	0.1	0.1	[R]	General function prediction only	Molecular Function: GTP binding (GO:0005525);; Cellular Component: nucleolus (GO:0005730);;	K14537|2.5e-236|gnl|BL_ORD_ID|3302975|	[R]	General function prediction only	--	sp|Q6FWS1|NOG2_CANGA	Required for a late step of 50S ribosomal subunit assembly. Has GTPase activity (By similarity)	gi|523421770|emb|CDF88027.1| BN860_00628g1_1 [Zygosaccharomyces bailii CLIB 213]	d__Eukaryota 100;k__Fungi 100;p__Ascomycota 100;c__Saccharomycetes 100;o__Saccharomycetales 100;f__Saccharomycetaceae 100;g__Zygosaccharomyces 100;s__Zygosaccharomyces bailii 100;
mix_23169_3	11.37	9.7	28.51	17.58	0	0	35.86	28.29	7.98	0	0	0	--	--	--	K12581|5.6e-18|gnl|BL_ORD_ID|14833742|	--	--	--	--	Ccr4-not transcription complex, subunit	gi|523421771|emb|CDF88028.1| BN860_00650g1_1 [Zygosaccharomyces bailii CLIB 213]<>gi|578050519|emb|CDH14450.1| related to Poly(A) ribonuclease POP2 [Zygosaccharomyces bailii ISA1307]	d__Eukaryota 100;k__Fungi 100;p__Ascomycota 100;c__Saccharomycetes 100;o__Saccharomycetales 100;f__Saccharomycetaceae 100;g__Zygosaccharomyces 100;s__Zygosaccharomyces bailii 100;
mix_2316_1	0	0	0	0	0	0	0	0	0	0	0	0	--	--	--	K02142|8.0e-28|gnl|BL_ORD_ID|13049257|	--	--	--	sp|O13931|ATP18_SCHPO	ATP synthase j chain	gi|19114095|ref|NP_593183.1| F0-ATPase subunit J (predicted) [Schizosaccharomyces pombe 972h-]<>gi|3913097|sp|O13931.1|ATP18_SCHPO RecName: Full=ATP synthase subunit J, mitochondrial<>gi|2465153|emb|CAB16882.1| F0-ATPase subunit J (predicted) [Schizosaccharomyces pombe]	d__Eukaryota 100;k__Fungi 100;p__Ascomycota 100;c__Schizosaccharomycetes 100;o__Schizosaccharomycetales 100;f__Schizosaccharomycetaceae 100;g__Schizosaccharomyces 100;s__Schizosaccharomyces pombe 100;
mix_23174_1	5.37	0	4.5	0	4.27	1.49	9.4	4.3	11.46	0	0	0	--	--	Molecular Function: nucleic acid binding (GO:0003676);; Cellular Component: nucleus (GO:0005634);;	K12581|3.2e-34|gnl|BL_ORD_ID|14833742|	--	--	--	--	Ccr4-not transcription complex, subunit	gi|523421771|emb|CDF88028.1| BN860_00650g1_1 [Zygosaccharomyces bailii CLIB 213]<>gi|578050519|emb|CDH14450.1| related to Poly(A) ribonuclease POP2 [Zygosaccharomyces bailii ISA1307]	d__Eukaryota 100;k__Fungi 100;p__Ascomycota 100;c__Saccharomycetes 100;o__Saccharomycetales 100;f__Saccharomycetaceae 100;g__Zygosaccharomyces 100;s__Zygosaccharomyces bailii 100;
mix_23174_2	0	0	0	0	0	0	0	0	0	0	0	0	-	-	-	-	-	-	-	-	-	-	-
mix_23177_1	79.57	54.98	81.39	65.09	9.45	1.87	50.96	66.27	21.69	17.99	0	0	[R]	General function prediction only	Molecular Function: GTP binding (GO:0005525);; Cellular Component: nucleolus (GO:0005730);;	K14537|3.0e-138|gnl|BL_ORD_ID|14833743|	[R]	General function prediction only	--	sp|Q6FWS1|NOG2_CANGA	Required for a late step of 50S ribosomal subunit assembly. Has GTPase activity (By similarity)	gi|523421770|emb|CDF88027.1| BN860_00628g1_1 [Zygosaccharomyces bailii CLIB 213]	d__Eukaryota 100;k__Fungi 100;p__Ascomycota 100;c__Saccharomycetes 100;o__Saccharomycetales 100;f__Saccharomycetaceae 100;g__Zygosaccharomyces 100;s__Zygosaccharomyces bailii 100;
mix_23179_1	0	0	4.7	0	0	0	23.1	11.09	0	0	0	0	[R]	General function prediction only	Biological Process: ribosomal large subunit export from nucleus (GO:0000055);; Molecular Function: GTP binding (GO:0005525);; Cellular Component: nucleoplasm (GO:0005654);; Cellular Component: nucleolus (GO:0005730);; Cellular Component: preribosome, large subunit precursor (GO:0030687);;	K14537|1.6e-148|gnl|BL_ORD_ID|13697444|	[R]	General function prediction only	--	sp|Q75DA4|NOG2_ASHGO	Required for a late step of 50S ribosomal subunit assembly. Has GTPase activity (By similarity)	gi|367009674|ref|XP_003679338.1| hypothetical protein TDEL_0A07950 [Torulaspora delbrueckii]<>gi|359746995|emb|CCE90127.1| hypothetical protein TDEL_0A07950 [Torulaspora delbrueckii]	d__Eukaryota 100;k__Fungi 100;p__Ascomycota 100;c__Saccharomycetes 100;o__Saccharomycetales 100;f__Saccharomycetaceae 100;g__Torulaspora 100;s__Torulaspora delbrueckii 100;
mix_2317_1	0	0	0	0	43.21	0	0	0	0	0	0	0	--	--	--	--	--	--	--	sp|Q9C0X5|YLNA_SCHPO	--	gi|63054656|ref|NP_594784.2| conserved fungal protein, with meiosis specific splicing [Schizosaccharomyces pombe 972h-]<>gi|77417673|sp|Q9C0X5.2|YLNA_SCHPO RecName: Full=Uncharacterized protein PB8E5.10<>gi|159884033|emb|CAC37429.2| conserved fungal protein, with meiosis specific splicing [Schizosaccharomyces pombe]	d__Eukaryota 100;k__Fungi 100;p__Ascomycota 100;c__Schizosaccharomycetes 100;o__Schizosaccharomycetales 100;f__Schizosaccharomycetaceae 100;g__Schizosaccharomyces 100;s__Schizosaccharomyces pombe 100;
mix_23181_1	9.11	9.59	12.6	4.48	1.79	0	6.77	10.61	6.93	5.44	0	0	--	--	Molecular Function: nucleotide binding (GO:0000166);;	K14785|1.1e-99|gnl|BL_ORD_ID|14833744|	[K]	Transcription	--	sp|P53743|ESF2_YEAST	Activator of basal transcription	gi|523421769|emb|CDF88026.1| BN860_00606g1_1 [Zygosaccharomyces bailii CLIB 213]	d__Eukaryota 100;k__Fungi 100;p__Ascomycota 100;c__Saccharomycetes 100;o__Saccharomycetales 100;f__Saccharomycetaceae 100;g__Zygosaccharomyces 100;s__Zygosaccharomyces bailii 100;
mix_23183_1	35.57	22.67	25.15	16.38	2.71	2.84	21.47	7.82	7.14	5.16	0	0	[T]	Signal transduction mechanisms	Biological Process: two-component signal transduction system (phosphorelay) (GO:0000160);; Cellular Component: intracellular (GO:0005622);;	K11233|2.4e-60|gnl|BL_ORD_ID|14831397|	[T]	Signal transduction mechanisms	--	sp|Q07084|SSK1_YEAST	response regulator	gi|578050165|emb|CDH14732.1| related to Osomolarity two-component system protein SSK1 [Zygosaccharomyces bailii ISA1307]	d__Eukaryota 100;k__Fungi 100;p__Ascomycota 100;c__Saccharomycetes 100;o__Saccharomycetales 100;f__Saccharomycetaceae 100;g__Zygosaccharomyces 100;s__Zygosaccharomyces bailii 100;
mix_23184_1	36.32	43.09	39.46	19.42	12.99	3.77	29.96	32.18	26.38	10.05	0	0	--	--	Cellular Component: core TFIIH complex (GO:0000439);; Biological Process: nucleotide-excision repair (GO:0006289);; Biological Process: transcription, DNA-dependent (GO:0006351);; Molecular Function: zinc ion binding (GO:0008270);;	K03142|2.3e-207|gnl|BL_ORD_ID|6660896|	[KL]	--	--	sp|Q04673|SSL1_YEAST	Transcription factor	gi|523422124|emb|CDF88385.1| BN860_08988g1_1 [Zygosaccharomyces bailii CLIB 213]<>gi|578050166|emb|CDH14733.1| probable Suppressor of stem-loop protein 1 [Zygosaccharomyces bailii ISA1307]	d__Eukaryota 100;k__Fungi 100;p__Ascomycota 100;c__Saccharomycetes 100;o__Saccharomycetales 100;f__Saccharomycetaceae 100;g__Zygosaccharomyces 100;s__Zygosaccharomyces bailii 100;
mix_23185_1	23.72	16.66	21.95	18.88	6.22	3.23	22.81	18.78	14.14	9.5	0	0	[T]	Signal transduction mechanisms	Biological Process: two-component signal transduction system (phosphorelay) (GO:0000160);; Cellular Component: intracellular (GO:0005622);;	K11233|3.6e-255|gnl|BL_ORD_ID|14831397|	[T]	Signal transduction mechanisms	--	sp|Q07084|SSK1_YEAST	response regulator	gi|523422125|emb|CDF88386.1| BN860_09010g1_1 [Zygosaccharomyces bailii CLIB 213]	d__Eukaryota 100;k__Fungi 100;p__Ascomycota 100;c__Saccharomycetes 100;o__Saccharomycetales 100;f__Saccharomycetaceae 100;g__Zygosaccharomyces 100;s__Zygosaccharomyces bailii 100;
mix_23188_1	18.33	13.21	27.87	9.6	5.48	2.55	15.24	12.93	14.69	5.04	0	0	[T]	Signal transduction mechanisms	Biological Process: two-component signal transduction system (phosphorelay) (GO:0000160);; Cellular Component: intracellular (GO:0005622);;	K11233|2.6e-253|gnl|BL_ORD_ID|14831397|	[T]	Signal transduction mechanisms	--	sp|Q07084|SSK1_YEAST	response regulator	gi|523422125|emb|CDF88386.1| BN860_09010g1_1 [Zygosaccharomyces bailii CLIB 213]	d__Eukaryota 100;k__Fungi 100;p__Ascomycota 100;c__Saccharomycetes 100;o__Saccharomycetales 100;f__Saccharomycetaceae 100;g__Zygosaccharomyces 100;s__Zygosaccharomyces bailii 100;
mix_23189_1	58.98	43.53	35.98	32.01	6.97	2.33	52.15	35.44	25.5	12.08	0	0	[C]	Energy production and conversion	Cellular Component: vacuolar proton-transporting V-type ATPase, V0 domain (GO:0000220);; Molecular Function: hydrogen ion transmembrane transporter activity (GO:0015078);; Biological Process: ATP hydrolysis coupled proton transport (GO:0015991);; Cellular Component: integral to membrane (GO:0016021);;	K02154|0.0e+00|gnl|BL_ORD_ID|14833810|	[C]	Energy production and conversion	--	sp|P37296|STV1_YEAST	ATPase 116 kDa subunit	gi|523421706|emb|CDF87955.1| BN860_18272g1_1 [Zygosaccharomyces bailii CLIB 213]	d__Eukaryota 100;k__Fungi 100;p__Ascomycota 100;c__Saccharomycetes 100;o__Saccharomycetales 100;f__Saccharomycetaceae 100;g__Zygosaccharomyces 100;s__Zygosaccharomyces bailii 100;
mix_23191_1	30.92	23.77	22.38	14.59	4.71	1.64	30.97	21.51	13.38	6.15	0	0.05	[O]	Posttranslational modification, protein turnover, chaperones	Molecular Function: ATP binding (GO:0005524);;	K09486|2.4e-306|gnl|BL_ORD_ID|14833809|	[O]	Posttranslational modification, protein turnover, chaperones	--	sp|P36016|LHS1_YEAST	Heat shock protein	gi|523421707|emb|CDF87956.1| BN860_18294g1_1 [Zygosaccharomyces bailii CLIB 213]	d__Eukaryota 100;k__Fungi 100;p__Ascomycota 100;c__Saccharomycetes 100;o__Saccharomycetales 100;f__Saccharomycetaceae 100;g__Zygosaccharomyces 100;s__Zygosaccharomyces bailii 100;
mix_23192_2	28.89	26.68	25.53	22.05	4.27	2.57	22.95	21.94	13.7	6.32	0	0.08	[C]	Energy production and conversion	Cellular Component: vacuolar proton-transporting V-type ATPase, V0 domain (GO:0000220);; Molecular Function: hydrogen ion transmembrane transporter activity (GO:0015078);; Biological Process: ATP hydrolysis coupled proton transport (GO:0015991);; Cellular Component: integral to membrane (GO:0016021);;	K02154|6.1e-296|gnl|BL_ORD_ID|14833810|	[C]	Energy production and conversion	--	sp|P37296|STV1_YEAST	ATPase 116 kDa subunit	gi|578052598|emb|CDH12206.1| probable V-type proton ATPase subunit a, Golgi isoform [Zygosaccharomyces bailii ISA1307]	d__Eukaryota 100;k__Fungi 100;p__Ascomycota 100;c__Saccharomycetes 100;o__Saccharomycetales 100;f__Saccharomycetaceae 100;g__Zygosaccharomyces 100;s__Zygosaccharomyces bailii 100;
mix_23193_1	21.78	18.63	23.95	12.51	3.93	2.37	19.57	14.73	12.49	6.94	0.05	0	[O]	Posttranslational modification, protein turnover, chaperones	Molecular Function: ATP binding (GO:0005524);;	K09486|2.7e-305|gnl|BL_ORD_ID|14833809|	[O]	Posttranslational modification, protein turnover, chaperones	--	sp|P36016|LHS1_YEAST	Heat shock protein	gi|523421707|emb|CDF87956.1| BN860_18294g1_1 [Zygosaccharomyces bailii CLIB 213]	d__Eukaryota 100;k__Fungi 100;p__Ascomycota 100;c__Saccharomycetes 100;o__Saccharomycetales 100;f__Saccharomycetaceae 100;g__Zygosaccharomyces 100;s__Zygosaccharomyces bailii 100;
mix_23197_1	0	0	0	0	0	0	0	0	0	0	0	0	-	-	-	-	-	-	-	-	-	-	-
mix_23197_2	55.59	43.91	46.91	27.37	8.88	2.94	39.73	32.27	18.99	10.58	0	0	--	--	Biological Process: signal transduction (GO:0007165);; Molecular Function: zinc ion binding (GO:0008270);;	--	[TZ]	--	--	sp|P35688|LRG1_YEAST	rho GTPase activating protein	gi|578056504|emb|CDH08222.1| probable Rho-GTPase-activating protein LRG1 [Zygosaccharomyces bailii ISA1307]	d__Eukaryota 100;k__Fungi 100;p__Ascomycota 100;c__Saccharomycetes 100;o__Saccharomycetales 100;f__Saccharomycetaceae 100;g__Zygosaccharomyces 100;s__Zygosaccharomyces bailii 100;
mix_23198_1	21.96	13.94	18.24	10.88	4.54	1.27	10.06	7.44	10.14	5.86	0	0	--	--	Biological Process: signal transduction (GO:0007165);; Molecular Function: zinc ion binding (GO:0008270);;	--	[TZ]	--	--	sp|P35688|LRG1_YEAST	rho GTPase activating protein	gi|578051283|emb|CDH13387.1| probable Rho-GTPase-activating protein LRG1 [Zygosaccharomyces bailii ISA1307]	d__Eukaryota 100;k__Fungi 100;p__Ascomycota 100;c__Saccharomycetes 100;o__Saccharomycetales 100;f__Saccharomycetaceae 100;g__Zygosaccharomyces 100;s__Zygosaccharomyces bailii 100;
mix_2319_1	0.77	7.1	0	4.22	4.2	0	0	0	3.66	0	0	0	[J]	Translation, ribosomal structure and biogenesis	Molecular Function: translation elongation factor activity (GO:0003746);; Molecular Function: GTPase activity (GO:0003924);; Molecular Function: GTP binding (GO:0005525);; Cellular Component: cytoplasm (GO:0005737);; Biological Process: translational elongation (GO:0006414);;	K03231|5.7e-98|gnl|BL_ORD_ID|13621471|	[J]	Translation, ribosomal structure and biogenesis	--	sp|P05303|EF1A2_DROME	This protein promotes the GTP-dependent binding of aminoacyl-tRNA to the A-site of ribosomes during protein biosynthesis (By similarity)	gi|5052464|gb|AAD38556.1|AF151619_1 elongation factor-1 alpha, partial [Triocnemis saporis]<>gi|913201910|gb|AKU75909.1| elongation factor 1-alpha, partial [Sesamia sp. 1 GK-2015]	d__Eukaryota 96;k__Metazoa 96;p__Arthropoda 96;c__Insecta 96;o__Lepidoptera 88;f__Nymphalidae 29;g__Melitaea 14;s__Melitaea phoebe 2;
mix_231_1	11.14	87.51	77.61	157.34	77.83	12.05	0.23	1.23	7.39	7.07	0.09	0	[C]	Energy production and conversion	--	K00294|0.0e+00|gnl|BL_ORD_ID|13052111|	[E]	Amino acid transport and metabolism	--	sp|O74766|PUT2_SCHPO	Dehydrogenase	gi|19112750|ref|NP_595958.1| delta-1-pyrroline-5-carboxylate dehydrogenase (predicted) [Schizosaccharomyces pombe 972h-]<>gi|30913150|sp|O74766.1|PUT2_SCHPO RecName: Full=Probable delta-1-pyrroline-5-carboxylate dehydrogenase; Short=P5C dehydrogenase; AltName: Full=L-glutamate gamma-semialdehyde dehydrogenase<>gi|3687478|emb|CAA21148.1| delta-1-pyrroline-5-carboxylate dehydrogenase (predicted) [Schizosaccharomyces pombe]	d__Eukaryota 100;k__Fungi 100;p__Ascomycota 100;c__Schizosaccharomycetes 100;o__Schizosaccharomycetales 100;f__Schizosaccharomycetaceae 100;g__Schizosaccharomyces 100;s__Schizosaccharomyces pombe 100;
mix_23202_1	16.26	9.34	11.18	0	0	0	32.91	13.03	4.76	2.06	0	0	--	--	--	--	[S]	Function unknown	--	sp|P36080|RRP14_YEAST	surfeit locus protein	gi|523421724|emb|CDF87973.1| BN860_18734g1_1 [Zygosaccharomyces bailii CLIB 213]	d__Eukaryota 100;k__Fungi 100;p__Ascomycota 100;c__Saccharomycetes 100;o__Saccharomycetales 100;f__Saccharomycetaceae 100;g__Zygosaccharomyces 100;s__Zygosaccharomyces bailii 100;
mix_23204_1	91.31	14.54	28.61	0	23.1	16.12	46.23	170.81	23.31	17.97	0	0	[K]	Transcription	Molecular Function: nucleic acid binding (GO:0003676);; Molecular Function: DNA-directed RNA polymerase activity (GO:0003899);; Cellular Component: nucleolus (GO:0005730);; Biological Process: transcription, DNA-dependent (GO:0006351);; Molecular Function: zinc ion binding (GO:0008270);;	K03017|4.7e-39|gnl|BL_ORD_ID|14835338|	[K]	Transcription	--	sp|Q6FS48|RPB9_CANGA	DNA-dependent RNA polymerase catalyzes the transcription of DNA into RNA using the four ribonucleoside triphosphates as substrates (By similarity)	gi|578046634|emb|CDH17952.1| DNA-directed RNA polymerase II subunit RPB9 [Zygosaccharomyces bailii ISA1307]	d__Eukaryota 100;k__Fungi 100;p__Ascomycota 100;c__Saccharomycetes 100;o__Saccharomycetales 100;f__Saccharomycetaceae 100;g__Zygosaccharomyces 100;s__Zygosaccharomyces bailii 100;
mix_23205_1	108.08	92.1	84.11	63.05	58.4	24.91	109.21	106.35	45.3	30.45	0	0	--	--	Molecular Function: structural constituent of ribosome (GO:0003735);; Cellular Component: ribosome (GO:0005840);; Biological Process: translation (GO:0006412);;	K02935|7.7e-55|gnl|BL_ORD_ID|14835339|	[J]	Translation, ribosomal structure and biogenesis	--	sp|P53163|MNP1_YEAST	Seems to be the binding site for several of the factors involved in protein synthesis and appears to be essential for accurate translation (By similarity)	gi|523421649|emb|CDF87897.1| BN860_16952g1_1 [Zygosaccharomyces bailii CLIB 213]<>gi|578052540|emb|CDH12148.1| related to 54S ribosomal protein L12,mitochondrial [Zygosaccharomyces bailii ISA1307]	d__Eukaryota 100;k__Fungi 100;p__Ascomycota 100;c__Saccharomycetes 100;o__Saccharomycetales 100;f__Saccharomycetaceae 100;g__Zygosaccharomyces 100;s__Zygosaccharomyces bailii 100;
mix_23206_1	92.09	156.8	97.03	45.72	82.96	17.9	140.26	183.14	64.37	44.05	0	0	[K]	Transcription	Molecular Function: nucleic acid binding (GO:0003676);; Molecular Function: DNA-directed RNA polymerase activity (GO:0003899);; Cellular Component: nucleolus (GO:0005730);; Biological Process: transcription, DNA-dependent (GO:0006351);; Molecular Function: zinc ion binding (GO:0008270);;	K03017|1.4e-57|gnl|BL_ORD_ID|14835338|	[K]	Transcription	--	sp|Q6FS48|RPB9_CANGA	DNA-dependent RNA polymerase catalyzes the transcription of DNA into RNA using the four ribonucleoside triphosphates as substrates (By similarity)	gi|578046634|emb|CDH17952.1| DNA-directed RNA polymerase II subunit RPB9 [Zygosaccharomyces bailii ISA1307]	d__Eukaryota 100;k__Fungi 100;p__Ascomycota 100;c__Saccharomycetes 100;o__Saccharomycetales 100;f__Saccharomycetaceae 100;g__Zygosaccharomyces 100;s__Zygosaccharomyces bailii 100;
mix_23207_1	0	0	0	0	0	0	0	0	0	0	0	0	-	-	-	-	-	-	-	-	-	-	-
mix_23207_3	107.57	67.79	81.49	49.85	43.15	13.11	124.94	70.53	57.24	31.02	0	0	--	--	--	--	--	--	--	sp|P22149|AFT1_YEAST	positive regulation of transcription from RNA polymerase II promoter in response to iron ion starvation	gi|578052538|emb|CDH12146.1| uncharacterized protein ZBAI_03932 [Zygosaccharomyces bailii ISA1307]	d__Eukaryota 100;k__Fungi 100;p__Ascomycota 100;c__Saccharomycetes 100;o__Saccharomycetales 100;f__Saccharomycetaceae 100;g__Zygosaccharomyces 100;s__Zygosaccharomyces bailii 100;
mix_23208_3	90.23	64.17	81.23	39.02	30.11	11.12	89.62	72.25	47.4	20.93	0	0	--	--	--	--	--	--	--	sp|P22149|AFT1_YEAST	positive regulation of transcription from RNA polymerase II promoter in response to iron ion starvation	gi|578052538|emb|CDH12146.1| uncharacterized protein ZBAI_03932 [Zygosaccharomyces bailii ISA1307]	d__Eukaryota 100;k__Fungi 100;p__Ascomycota 100;c__Saccharomycetes 100;o__Saccharomycetales 100;f__Saccharomycetaceae 100;g__Zygosaccharomyces 100;s__Zygosaccharomyces bailii 100;
mix_23209_2	39.48	30.46	28.33	19.07	9.14	1.16	34.22	15.09	34.22	12.6	0	0	--	--	--	--	--	--	--	sp|Q08956|YIG1_YEAST	--	gi|523421647|emb|CDF87894.1| BN860_16886g1_1 [Zygosaccharomyces bailii CLIB 213]<>gi|578052537|emb|CDH12145.1| uncharacterized protein ZBAI_03931 [Zygosaccharomyces bailii ISA1307]	d__Eukaryota 100;k__Fungi 100;p__Ascomycota 100;c__Saccharomycetes 100;o__Saccharomycetales 100;f__Saccharomycetaceae 100;g__Zygosaccharomyces 100;s__Zygosaccharomyces bailii 100;
mix_2320_1	11.29	31.56	54.06	69.81	36.61	5.75	1.89	0	1.59	2.09	0	0	[J]	Translation, ribosomal structure and biogenesis	--	K11128|1.6e-50|gnl|BL_ORD_ID|13052525|	[J]	Translation, ribosomal structure and biogenesis	--	sp|Q06975|GAR1_SCHPO	h aca RNA-protein complex component gar1	gi|19113157|ref|NP_596365.1| snoRNP pseudouridylase box H/ACA snoRNP complex protein Gar1 [Schizosaccharomyces pombe 972h-]<>gi|544370|sp|Q06975.1|GAR1_SCHPO RecName: Full=H/ACA ribonucleoprotein complex subunit 1; AltName: Full=snoRNP protein GAR1<>gi|297009|emb|CAA79628.1| snoRNP protein GAR1 [Schizosaccharomyces pombe]<>gi|1799516|dbj|BAA19143.1| snoRNP protein GAR 1 [Schizosaccharomyces pombe]<>gi|2104450|emb|CAB08787.1| snoRNP pseudouridylase box H/ACA snoRNP complex protein Gar1 [Schizosaccharomyces pombe]	d__Eukaryota 100;k__Fungi 100;p__Ascomycota 100;c__Schizosaccharomycetes 100;o__Schizosaccharomycetales 100;f__Schizosaccharomycetaceae 100;g__Schizosaccharomyces 100;s__Schizosaccharomyces pombe 100;
mix_23210_1	0	0	0	0	0	0	0	0	0	0	0	0	--	--	--	--	--	--	Collagen triple helix repeat (20 copies)	--	--	--	-
mix_23211_1	29.26	28.2	26.35	7.38	7.39	0.86	37.95	25.35	23.25	10.28	0	0	--	--	--	--	--	--	--	sp|Q08956|YIG1_YEAST	--	gi|523421647|emb|CDF87894.1| BN860_16886g1_1 [Zygosaccharomyces bailii CLIB 213]<>gi|578052537|emb|CDH12145.1| uncharacterized protein ZBAI_03931 [Zygosaccharomyces bailii ISA1307]	d__Eukaryota 100;k__Fungi 100;p__Ascomycota 100;c__Saccharomycetes 100;o__Saccharomycetales 100;f__Saccharomycetaceae 100;g__Zygosaccharomyces 100;s__Zygosaccharomyces bailii 100;
mix_23213_1	86.24	0	0	0	0	0	0	0	0	0	0	0	-	-	-	-	-	-	-	-	-	-	-
mix_23213_2	86.36	72.2	62.26	46.81	16.68	7.21	62.26	50.56	37.73	17.17	0	0.04	--	--	--	K14544|0.0e+00|gnl|BL_ORD_ID|14832724|	[S]	Function unknown	--	sp|P53254|UTP22_YEAST	Nucleolar protein	gi|523422589|emb|CDF88861.1| ZYBA0S03-03620g1_1 [Zygosaccharomyces bailii CLIB 213]	d__Eukaryota 100;k__Fungi 100;p__Ascomycota 100;c__Saccharomycetes 100;o__Saccharomycetales 100;f__Saccharomycetaceae 100;g__Zygosaccharomyces 100;s__Zygosaccharomyces bailii 100;
mix_23215_2	111.11	95.26	67.48	41.94	18.74	7.21	83.51	73.91	35.49	17.82	0	0	--	--	--	K14544|0.0e+00|gnl|BL_ORD_ID|14832724|	[S]	Function unknown	--	sp|P53254|UTP22_YEAST	Nucleolar protein	gi|523422589|emb|CDF88861.1| ZYBA0S03-03620g1_1 [Zygosaccharomyces bailii CLIB 213]	d__Eukaryota 100;k__Fungi 100;p__Ascomycota 100;c__Saccharomycetes 100;o__Saccharomycetales 100;f__Saccharomycetaceae 100;g__Zygosaccharomyces 100;s__Zygosaccharomyces bailii 100;
mix_23219_1	20.94	15.71	7.99	6.31	1.58	1.1	23.41	7.32	2.73	7.18	0	0	[L]	Replication, recombination and repair	Molecular Function: nucleic acid binding (GO:0003676);; Molecular Function: ATP binding (GO:0005524);; Cellular Component: intracellular (GO:0005622);; Biological Process: DNA replication (GO:0006260);; Biological Process: DNA repair (GO:0006281);; Biological Process: DNA recombination (GO:0006310);; Biological Process: DNA duplex unwinding (GO:0032508);; Molecular Function: ATP-dependent 3'-5' DNA helicase activity (GO:0043140);;	K10901|6.5e-109|gnl|BL_ORD_ID|13697340|	[L]	Replication, recombination and repair	--	sp|P35187|SGS1_YEAST	atp-dependent dna helicase	gi|578049792|emb|CDH14912.1| related to ATP-dependent helicase SGS1 [Zygosaccharomyces bailii ISA1307]	d__Eukaryota 100;k__Fungi 100;p__Ascomycota 100;c__Saccharomycetes 100;o__Saccharomycetales 100;f__Saccharomycetaceae 100;g__Zygosaccharomyces 100;s__Zygosaccharomyces bailii 100;
mix_2321_1	0	0	0	16.36	0	0	0	0	0	0	0	0	-	-	-	-	-	-	-	-	-	-	-
mix_23220_1	10.31	9.07	5.81	7.85	0.88	1.22	10.27	6.01	6.97	3.21	0	0	[L]	Replication, recombination and repair	Molecular Function: nucleic acid binding (GO:0003676);; Molecular Function: ATP binding (GO:0005524);; Cellular Component: intracellular (GO:0005622);; Biological Process: DNA replication (GO:0006260);; Biological Process: DNA repair (GO:0006281);; Biological Process: DNA recombination (GO:0006310);; Biological Process: DNA duplex unwinding (GO:0032508);; Molecular Function: ATP-dependent 3'-5' DNA helicase activity (GO:0043140);;	K10901|1.3e-242|gnl|BL_ORD_ID|14834082|	[L]	Replication, recombination and repair	--	sp|P35187|SGS1_YEAST	atp-dependent dna helicase	gi|578049792|emb|CDH14912.1| related to ATP-dependent helicase SGS1 [Zygosaccharomyces bailii ISA1307]	d__Eukaryota 100;k__Fungi 100;p__Ascomycota 100;c__Saccharomycetes 100;o__Saccharomycetales 100;f__Saccharomycetaceae 100;g__Zygosaccharomyces 100;s__Zygosaccharomyces bailii 100;
mix_23221_1	7.53	8.47	8.85	2.88	0	1.99	7.57	0	0	0	0	0	[L]	Replication, recombination and repair	Molecular Function: nucleic acid binding (GO:0003676);; Molecular Function: ATP binding (GO:0005524);; Cellular Component: intracellular (GO:0005622);; Biological Process: DNA replication (GO:0006260);; Biological Process: DNA repair (GO:0006281);; Biological Process: DNA recombination (GO:0006310);; Biological Process: DNA duplex unwinding (GO:0032508);; Molecular Function: ATP-dependent 3'-5' DNA helicase activity (GO:0043140);;	K10901|6.2e-29|gnl|BL_ORD_ID|14834082|	[L]	Replication, recombination and repair	--	sp|P35187|SGS1_YEAST	atp-dependent dna helicase	gi|578049792|emb|CDH14912.1| related to ATP-dependent helicase SGS1 [Zygosaccharomyces bailii ISA1307]	d__Eukaryota 100;k__Fungi 100;p__Ascomycota 100;c__Saccharomycetes 100;o__Saccharomycetales 100;f__Saccharomycetaceae 100;g__Zygosaccharomyces 100;s__Zygosaccharomyces bailii 100;
mix_23222_2	98.24	92.81	111.31	121.78	48.5	19.9	144.84	127.71	111.36	59.63	0	0.16	--	--	--	--	--	--	--	sp|P42933|SPG5_YEAST	NA	gi|523421929|emb|CDF88188.1| BN860_04302g1_1 [Zygosaccharomyces bailii CLIB 213]<>gi|578049794|emb|CDH14914.1| uncharacterized protein ZBAI_06700 [Zygosaccharomyces bailii ISA1307]	d__Eukaryota 100;k__Fungi 100;p__Ascomycota 100;c__Saccharomycetes 100;o__Saccharomycetales 100;f__Saccharomycetaceae 100;g__Zygosaccharomyces 100;s__Zygosaccharomyces bailii 100;
mix_23223_1	22.43	21.63	16.08	12.52	0	1.08	26.48	3.02	5.47	5.91	0	0	[L]	Replication, recombination and repair	Molecular Function: nucleic acid binding (GO:0003676);; Molecular Function: ATP binding (GO:0005524);; Cellular Component: intracellular (GO:0005622);; Biological Process: DNA replication (GO:0006260);; Biological Process: DNA repair (GO:0006281);; Biological Process: DNA recombination (GO:0006310);; Biological Process: DNA duplex unwinding (GO:0032508);; Molecular Function: ATP-dependent 3'-5' DNA helicase activity (GO:0043140);;	K10901|9.5e-43|gnl|BL_ORD_ID|14834082|	[L]	Replication, recombination and repair	--	sp|P35187|SGS1_YEAST	atp-dependent dna helicase	gi|578049792|emb|CDH14912.1| related to ATP-dependent helicase SGS1 [Zygosaccharomyces bailii ISA1307]	d__Eukaryota 100;k__Fungi 100;p__Ascomycota 100;c__Saccharomycetes 100;o__Saccharomycetales 100;f__Saccharomycetaceae 100;g__Zygosaccharomyces 100;s__Zygosaccharomyces bailii 100;
mix_23225_1	9.34	7.46	5.95	7.5	1.57	0.29	9.27	4.7	8.21	2.23	0	0	--	--	Molecular Function: sequence-specific DNA binding RNA polymerase II transcription factor activity (GO:0000981);; Molecular Function: DNA binding (GO:0003677);; Cellular Component: nucleus (GO:0005634);; Biological Process: regulation of transcription from RNA polymerase II promoter (GO:0006357);; Molecular Function: zinc ion binding (GO:0008270);;	K09241|5.7e-272|gnl|BL_ORD_ID|14834083|	--	--	--	sp|P04386|GAL4_YEAST	regulatory protein	gi|523421930|emb|CDF88189.1| BN860_04324g1_1 [Zygosaccharomyces bailii CLIB 213]	d__Eukaryota 100;k__Fungi 100;p__Ascomycota 100;c__Saccharomycetes 100;o__Saccharomycetales 100;f__Saccharomycetaceae 100;g__Zygosaccharomyces 100;s__Zygosaccharomyces bailii 100;
mix_23226_1	9.45	7.25	7.3	5.45	4.62	1.75	11.6	7.48	5.78	4.45	0	0	--	--	Molecular Function: sequence-specific DNA binding RNA polymerase II transcription factor activity (GO:0000981);; Molecular Function: DNA binding (GO:0003677);; Cellular Component: nucleus (GO:0005634);; Biological Process: regulation of transcription from RNA polymerase II promoter (GO:0006357);; Molecular Function: zinc ion binding (GO:0008270);;	K09241|6.3e-271|gnl|BL_ORD_ID|14834083|	--	--	--	sp|P04386|GAL4_YEAST	regulatory protein	gi|523421930|emb|CDF88189.1| BN860_04324g1_1 [Zygosaccharomyces bailii CLIB 213]	d__Eukaryota 100;k__Fungi 100;p__Ascomycota 100;c__Saccharomycetes 100;o__Saccharomycetales 100;f__Saccharomycetaceae 100;g__Zygosaccharomyces 100;s__Zygosaccharomyces bailii 100;
mix_23226_2	69.29	63.56	57.65	79.43	17.34	9.89	68.41	74.35	62.85	24.21	0	0	--	--	--	--	--	--	--	sp|P42933|SPG5_YEAST	NA	gi|578051526|emb|CDH12873.1| uncharacterized protein ZBAI_04659 [Zygosaccharomyces bailii ISA1307]	d__Eukaryota 100;k__Fungi 100;p__Ascomycota 100;c__Saccharomycetes 100;o__Saccharomycetales 100;f__Saccharomycetaceae 100;g__Zygosaccharomyces 100;s__Zygosaccharomyces bailii 100;
mix_2322_1	0.23	4.9	11.28	17.87	9.29	0.92	0	0	1.14	0	0	0	--	--	--	--	--	--	--	sp|Q96TL7|RAP1_SCHPO	--	gi|19113077|ref|NP_596285.1| telomere binding protein Rap1 [Schizosaccharomyces pombe 972h-]<>gi|21542213|sp|Q96TL7.1|RAP1_SCHPO RecName: Full=DNA-binding protein rap1<>gi|14253053|emb|CAC39280.1| telomere binding protein Rap1 [Schizosaccharomyces pombe]<>gi|16549109|dbj|BAB70735.1| Rap1 [Schizosaccharomyces pombe]<>gi|16554302|gb|AAK57740.1| Rap1 [Schizosaccharomyces pombe]	d__Eukaryota 100;k__Fungi 100;p__Ascomycota 100;c__Schizosaccharomycetes 100;o__Schizosaccharomycetales 100;f__Schizosaccharomycetaceae 100;g__Schizosaccharomyces 100;s__Schizosaccharomyces pombe 100;
mix_23230_1	59.18	52.37	62.04	56.79	40.53	12.21	105.44	83.66	59.47	36.99	0.13	0	[E]	Amino acid transport and metabolism	--	K01262|1.2e-303|gnl|BL_ORD_ID|14831541|	[E]	Amino acid transport and metabolism	--	sp|Q07825|FRA1_YEAST	peptidase M24	gi|578046867|emb|CDH17765.1| related to Xaa-Pro aminopeptidase FRA1 [Zygosaccharomyces bailii ISA1307]	d__Eukaryota 100;k__Fungi 100;p__Ascomycota 100;c__Saccharomycetes 100;o__Saccharomycetales 100;f__Saccharomycetaceae 100;g__Zygosaccharomyces 100;s__Zygosaccharomyces bailii 100;
mix_23232_2	0	0	0	0	0	16.37	99.6	0	0	18.49	0	0	-	-	-	-	-	-	-	-	-	-	-
mix_23232_3	80.22	90.41	119.07	54.18	61.2	23.24	109.48	102.68	65.67	30.11	0	0	[GEPR]	--	Cellular Component: integral to membrane (GO:0016021);; Biological Process: transmembrane transport (GO:0055085);;	K08157|1.0e-39|gnl|BL_ORD_ID|14831540|	[R]	General function prediction only	--	sp|Q07824|TPO1_YEAST	major facilitator Superfamily	gi|578046868|emb|CDH17766.1| related to Polyamine transporter 1 [Zygosaccharomyces bailii ISA1307]	d__Eukaryota 100;k__Fungi 100;p__Ascomycota 100;c__Saccharomycetes 100;o__Saccharomycetales 100;f__Saccharomycetaceae 100;g__Zygosaccharomyces 100;s__Zygosaccharomyces bailii 100;
mix_23235_1	0	9.22	0	0	0	0	0	0	0	0	0	0	-	-	-	-	-	-	-	-	-	-	-
mix_23235_2	55.49	54.48	64.35	58.03	41.13	12.98	94.68	73.89	56.59	33.12	0	0	[E]	Amino acid transport and metabolism	--	K01262|6.8e-274|gnl|BL_ORD_ID|14831541|	[E]	Amino acid transport and metabolism	--	sp|Q07825|FRA1_YEAST	peptidase M24	gi|578046867|emb|CDH17765.1| related to Xaa-Pro aminopeptidase FRA1 [Zygosaccharomyces bailii ISA1307]	d__Eukaryota 100;k__Fungi 100;p__Ascomycota 100;c__Saccharomycetes 100;o__Saccharomycetales 100;f__Saccharomycetaceae 100;g__Zygosaccharomyces 100;s__Zygosaccharomyces bailii 100;
mix_23237_1	33.19	27.56	24.72	19.06	4.73	2.34	34.59	40.2	19.49	8.29	0	0	--	--	Molecular Function: phosphoric ester hydrolase activity (GO:0042578);; Biological Process: phosphatidylinositol dephosphorylation (GO:0046856);;	K20279|0.0e+00|gnl|BL_ORD_ID|14833388|	[U]	Intracellular trafficking, secretion, and vesicular transport	--	sp|P40559|INP51_YEAST	inositol	gi|523425254|emb|CDF91617.1| ZYBA0S12-03048g1_1 [Zygosaccharomyces bailii CLIB 213]	d__Eukaryota 100;k__Fungi 100;p__Ascomycota 100;c__Saccharomycetes 100;o__Saccharomycetales 100;f__Saccharomycetaceae 100;g__Zygosaccharomyces 100;s__Zygosaccharomyces bailii 100;
mix_23238_1	18.48	16.94	16.47	0	27.84	2.24	30.08	42.49	18.68	1.85	0	0	--	--	Molecular Function: phosphoric ester hydrolase activity (GO:0042578);; Biological Process: phosphatidylinositol dephosphorylation (GO:0046856);;	K20279|1.3e-57|gnl|BL_ORD_ID|14833388|	[U]	Intracellular trafficking, secretion, and vesicular transport	--	sp|P40559|INP51_YEAST	inositol	gi|523425254|emb|CDF91617.1| ZYBA0S12-03048g1_1 [Zygosaccharomyces bailii CLIB 213]	d__Eukaryota 100;k__Fungi 100;p__Ascomycota 100;c__Saccharomycetes 100;o__Saccharomycetales 100;f__Saccharomycetaceae 100;g__Zygosaccharomyces 100;s__Zygosaccharomyces bailii 100;
mix_23239_1	22.83	29.08	28.61	24.47	0	0	61.65	0	0	0	0	0	--	--	--	--	--	--	--	--	--	gi|578047486|emb|CDH17275.1| uncharacterized protein ZBAI_09063 [Zygosaccharomyces bailii ISA1307]	d__Eukaryota 100;k__Fungi 100;p__Ascomycota 100;c__Saccharomycetes 100;o__Saccharomycetales 100;f__Saccharomycetaceae 100;g__Zygosaccharomyces 100;s__Zygosaccharomyces bailii 100;
mix_23240_1	0	0	0	0	0	0	0	30.65	0	9.63	0	0	--	--	--	--	--	--	--	--	--	gi|578047486|emb|CDH17275.1| uncharacterized protein ZBAI_09063 [Zygosaccharomyces bailii ISA1307]	d__Eukaryota 100;k__Fungi 100;p__Ascomycota 100;c__Saccharomycetes 100;o__Saccharomycetales 100;f__Saccharomycetaceae 100;g__Zygosaccharomyces 100;s__Zygosaccharomyces bailii 100;
mix_23243_1	28.6	23.17	22.49	16.24	4.25	1.52	18.22	11.9	14.38	8.76	0	0	[KL]	--	Molecular Function: ATP binding (GO:0005524);; Molecular Function: histone binding (GO:0042393);;	K11786|0.0e+00|gnl|BL_ORD_ID|14830977|	[BK]	--	--	sp|P32597|STH1_YEAST	bromodomain	gi|523424805|emb|CDF91163.1| ZYBA0S10-01112g1_1 [Zygosaccharomyces bailii CLIB 213]	d__Eukaryota 100;k__Fungi 100;p__Ascomycota 100;c__Saccharomycetes 100;o__Saccharomycetales 100;f__Saccharomycetaceae 100;g__Zygosaccharomyces 100;s__Zygosaccharomyces bailii 100;
mix_23244_1	24.07	18.57	22.59	15.98	4.41	1.87	16.72	16.3	16.55	5.19	0	0	[KL]	--	Molecular Function: ATP binding (GO:0005524);; Molecular Function: histone binding (GO:0042393);;	K11786|0.0e+00|gnl|BL_ORD_ID|14830977|	[BK]	--	--	sp|P32597|STH1_YEAST	bromodomain	gi|578047501|emb|CDH16937.1| probable Nuclear protein STH1/NPS1 [Zygosaccharomyces bailii ISA1307]	d__Eukaryota 100;k__Fungi 100;p__Ascomycota 100;c__Saccharomycetes 100;o__Saccharomycetales 100;f__Saccharomycetaceae 100;g__Zygosaccharomyces 100;s__Zygosaccharomyces bailii 100;
mix_23247_1	10.33	7.8	10.26	6.24	4.03	0.16	13.58	5.23	3.44	1.87	0	0	--	--	--	K11361|2.3e-174|gnl|BL_ORD_ID|14832359|	--	--	--	sp|P50875|SPT20_YEAST	conserved hypothetical protein	gi|578048887|emb|CDH15591.1| related to SPT20-Member of the TBP class of SPT proteins that alter transcription site selection [Zygosaccharomyces bailii ISA1307]	d__Eukaryota 100;k__Fungi 100;p__Ascomycota 100;c__Saccharomycetes 100;o__Saccharomycetales 100;f__Saccharomycetaceae 100;g__Zygosaccharomyces 100;s__Zygosaccharomyces bailii 100;
mix_23248_1	19.81	20.2	11.18	20.52	9.45	2.75	16.95	16.09	13.65	6.58	0	0	--	--	Biological Process: deadenylation-dependent decapping of nuclear-transcribed mRNA (GO:0000290);; Molecular Function: enzyme activator activity (GO:0008047);; Biological Process: positive regulation of catalytic activity (GO:0043085);;	K12612|1.1e-100|gnl|BL_ORD_ID|14832360|	[KA]	--	--	sp|Q12517|DCP1_YEAST	DCP1 decapping enzyme homolog b (S. cerevisiae)	gi|523421118|emb|CDF87341.1| BN860_04214g1_1 [Zygosaccharomyces bailii CLIB 213]<>gi|578048888|emb|CDH15592.1| probable DCP1-mRNA decapping enzyme [Zygosaccharomyces bailii ISA1307]	d__Eukaryota 100;k__Fungi 100;p__Ascomycota 100;c__Saccharomycetes 100;o__Saccharomycetales 100;f__Saccharomycetaceae 100;g__Zygosaccharomyces 100;s__Zygosaccharomyces bailii 100;
mix_23249_1	29.21	21.71	17.14	18.6	11.81	4.12	26.87	34.58	26.34	7.69	0	0	--	--	Biological Process: deadenylation-dependent decapping of nuclear-transcribed mRNA (GO:0000290);; Molecular Function: enzyme activator activity (GO:0008047);; Biological Process: positive regulation of catalytic activity (GO:0043085);;	K12612|3.1e-100|gnl|BL_ORD_ID|14832360|	[KA]	--	--	sp|Q12517|DCP1_YEAST	DCP1 decapping enzyme homolog b (S. cerevisiae)	gi|523421118|emb|CDF87341.1| BN860_04214g1_1 [Zygosaccharomyces bailii CLIB 213]<>gi|578048888|emb|CDH15592.1| probable DCP1-mRNA decapping enzyme [Zygosaccharomyces bailii ISA1307]	d__Eukaryota 100;k__Fungi 100;p__Ascomycota 100;c__Saccharomycetes 100;o__Saccharomycetales 100;f__Saccharomycetaceae 100;g__Zygosaccharomyces 100;s__Zygosaccharomyces bailii 100;
mix_2324_1	0	0	0	0	5.72	0	26.11	0	0	0	0	0	--	--	Biological Process: box C/D snoRNP assembly (GO:0000492);; Biological Process: telomere maintenance (GO:0000723);; Molecular Function: ATP binding (GO:0005524);; Biological Process: protein folding (GO:0006457);; Molecular Function: ATPase activity (GO:0016887);; Biological Process: cellular response to heat (GO:0034605);; Biological Process: proteasome assembly (GO:0043248);; Molecular Function: unfolded protein binding (GO:0051082);;	K04079|1.5e-46|gnl|BL_ORD_ID|11998816|	[O]	Posttranslational modification, protein turnover, chaperones	--	sp|P15108|HSC82_YEAST	Molecular chaperone. Has ATPase activity (By similarity)	gi|767187732|gb|AJS66408.1| Hsc82p [Saccharomyces cerevisiae YJM450]<>gi|767193878|gb|AJS72539.1| Hsc82p [Saccharomyces cerevisiae YJM969]<>gi|767201322|gb|AJS79965.1| Hsc82p [Saccharomyces cerevisiae YJM1244]<>gi|767202625|gb|AJS81265.1| Hsc82p [Saccharomyces cerevisiae YJM1252]<>gi|767203934|gb|AJS82571.1| Hsc82p [Saccharomyces cerevisiae YJM1307]<>gi|767205244|gb|AJS83877.1| Hsc82p [Saccharomyces cerevisiae YJM1332]<>gi|767206546|gb|AJS84736.1| Hsc82p [Saccharomyces cerevisiae YJM1338]<>gi|767207863|gb|AJS86928.1| Hsc82p [Saccharomyces cerevisiae YJM1381]<>gi|767208740|gb|AJS87365.1| Hsc82p [Saccharomyces cerevisiae YJM1383]<>gi|767210489|gb|AJS89110.1| Hsc82p [Saccharomyces cerevisiae YJM1388]<>gi|767213117|gb|AJS91731.1| Hsc82p [Saccharomyces cerevisiae YJM1415]<>gi|767213556|gb|AJS92169.1| Hsc82p [Saccharomyces cerevisiae YJM1417]<>gi|767213996|gb|AJS92608.1| Hsc82p [Saccharomyces cerevisiae YJM1418]<>gi|767221403|gb|AJS99998.1| Hsc82p [Saccharomyces cerevisiae YJM1573]<>gi|767222726|gb|AJT01318.1| Hsc82p [Saccharomyces cerevisiae YJM1615]<>gi|1024799110|gb|AJS74717.2| Hsc82p [Saccharomyces cerevisiae YJM984]	d__Eukaryota 100;k__Fungi 100;p__Ascomycota 100;c__Saccharomycetes 100;o__Saccharomycetales 100;f__Saccharomycetaceae 100;g__Saccharomyces 97;s__Saccharomyces cerevisiae 86;
mix_23250_1	7.48	7.31	10.16	6.62	1.33	0.93	11.24	5.97	5.67	4.36	0	0	--	--	Cellular Component: SAGA complex (GO:0000124);; Molecular Function: transcription cofactor activity (GO:0003712);;	K11361|1.0e-169|gnl|BL_ORD_ID|14832359|	--	--	--	sp|P50875|SPT20_YEAST	conserved hypothetical protein	gi|523421119|emb|CDF87342.1| BN860_04236g1_1 [Zygosaccharomyces bailii CLIB 213]	d__Eukaryota 100;k__Fungi 100;p__Ascomycota 100;c__Saccharomycetes 100;o__Saccharomycetales 100;f__Saccharomycetaceae 100;g__Zygosaccharomyces 100;s__Zygosaccharomyces bailii 100;
mix_23251_1	95.63	90.02	96.24	49.24	34.72	13.81	184.04	129.24	62.8	26.6	0	0	--	--	Molecular Function: 1-phosphatidylinositol binding (GO:0005545);; Cellular Component: clathrin-coated vesicle (GO:0030136);; Molecular Function: clathrin binding (GO:0030276);; Biological Process: clathrin coat assembly (GO:0048268);;	K20044|7.1e-191|gnl|BL_ORD_ID|14834749|	[TU]	--	--	sp|P53309|AP18B_YEAST	Clathrin assembly protein	gi|523422921|emb|CDF89207.1| ZYBA0S03-11694g1_1 [Zygosaccharomyces bailii CLIB 213]<>gi|578048500|emb|CDH16300.1| related to Clathrin coat assembly protein AP180B [Zygosaccharomyces bailii ISA1307]	d__Eukaryota 100;k__Fungi 100;p__Ascomycota 100;c__Saccharomycetes 100;o__Saccharomycetales 100;f__Saccharomycetaceae 100;g__Zygosaccharomyces 100;s__Zygosaccharomyces bailii 100;
mix_23255_1	3.44	20.4	31.98	44.77	21.62	1.49	0.12	0	0.86	1.43	0.05	0.1	[R]	General function prediction only	--	K06665|0.0e+00|gnl|BL_ORD_ID|13052770|	[R]	General function prediction only	--	sp|O60184|CYC8_SCHPO	involved in the repression of many genes in a wide variety of physiological processes. May also be involved in the derepression of at least some target genes. The complex is recruited to target genes by interaction with DNA-bound transcriptional repressors. The complex recruits histone deacetylases to produce a repressive chromatin structure, interacts with hypoacetylated N-terminal tails of histones H3 and H4 that have been programmed for repression by the action of histone deacetylases and interferes directly with the transcriptional machinery by associating with the RNA polymerase II mediator complex (By similarity)	gi|19113401|ref|NP_596609.1| transcriptional corepressor Ssn6 [Schizosaccharomyces pombe 972h-]<>gi|31340484|sp|O60184.1|CYC8_SCHPO RecName: Full=General transcriptional corepressor ssn6<>gi|3116127|emb|CAA18877.1| transcriptional corepressor Ssn6 [Schizosaccharomyces pombe]	d__Eukaryota 100;k__Fungi 100;p__Ascomycota 100;c__Schizosaccharomycetes 100;o__Schizosaccharomycetales 100;f__Schizosaccharomycetaceae 100;g__Schizosaccharomyces 100;s__Schizosaccharomyces pombe 100;
mix_23256_1	14.91	0	0	0	0	0	0	12.34	0	0	0	0	--	--	--	K18171|6.0e-06|gnl|BL_ORD_ID|14835817|	[S]	Function unknown	--	--	COX assembly mitochondrial protein 1 homolog (S. cerevisiae)	gi|523422705|emb|CDF88984.1| ZYBA0S03-06458g1_1 [Zygosaccharomyces bailii CLIB 213]<>gi|578048712|emb|CDH16067.1| probable COX assembly mitochondrial protein [Zygosaccharomyces bailii ISA1307]	d__Eukaryota 100;k__Fungi 100;p__Ascomycota 100;c__Saccharomycetes 100;o__Saccharomycetales 100;f__Saccharomycetaceae 100;g__Zygosaccharomyces 100;s__Zygosaccharomyces bailii 100;
mix_23256_2	4.76	0	4.23	8.17	0	1.41	2.2	4.03	3.6	1.54	0	0	--	--	--	K18171|3.6e-33|gnl|BL_ORD_ID|14835817|	[S]	Function unknown	--	sp|B3LQW4|COXM1_YEAS1	COX assembly mitochondrial protein 1 homolog (S. cerevisiae)	gi|523422705|emb|CDF88984.1| ZYBA0S03-06458g1_1 [Zygosaccharomyces bailii CLIB 213]<>gi|578048712|emb|CDH16067.1| probable COX assembly mitochondrial protein [Zygosaccharomyces bailii ISA1307]	d__Eukaryota 100;k__Fungi 100;p__Ascomycota 100;c__Saccharomycetes 100;o__Saccharomycetales 100;f__Saccharomycetaceae 100;g__Zygosaccharomyces 100;s__Zygosaccharomyces bailii 100;
mix_23259_1	73.7	64.28	39.7	27.8	11.3	4.17	56.38	52.96	19.27	15.24	0	0	--	--	Biological Process: intracellular protein transport (GO:0006886);; Molecular Function: protein transporter activity (GO:0008565);; Biological Process: vesicle-mediated transport (GO:0016192);; Cellular Component: clathrin adaptor complex (GO:0030131);;	--	[U]	Intracellular trafficking, secretion, and vesicular transport	--	sp|P36000|AP1B1_YEAST	The coatomer is a cytosolic protein complex that binds to dilysine motifs and reversibly associates with Golgi non- clathrin-coated vesicles, which further mediate biosynthetic protein transport from the ER, via the Golgi up to the trans Golgi network. Coatomer complex is required for budding from Golgi membranes, and is essential for the retrograde Golgi-to-ER transport of dilysine-tagged proteins	gi|523422706|emb|CDF88985.1| ZYBA0S03-06480g1_1 [Zygosaccharomyces bailii CLIB 213]<>gi|578048713|emb|CDH16068.1| probable AP-1 complex subunit beta-1 [Zygosaccharomyces bailii ISA1307]	d__Eukaryota 100;k__Fungi 100;p__Ascomycota 100;c__Saccharomycetes 100;o__Saccharomycetales 100;f__Saccharomycetaceae 100;g__Zygosaccharomyces 100;s__Zygosaccharomyces bailii 100;
mix_23259_3	218.5	147.66	178.78	100.92	45.99	20.73	202.13	301.42	96.56	30.24	0	0	--	--	Molecular Function: structural constituent of ribosome (GO:0003735);; Cellular Component: mitochondrial large ribosomal subunit (GO:0005762);; Biological Process: mitochondrial translation (GO:0032543);;	--	--	--	--	sp|P14063|RM31_YEAST	mitochondrial 54S ribosomal protein YmL31	gi|578048711|emb|CDH16066.1| probable 54S ribosomal protein L31,mitochondrial [Zygosaccharomyces bailii ISA1307]	d__Eukaryota 100;k__Fungi 100;p__Ascomycota 100;c__Saccharomycetes 100;o__Saccharomycetales 100;f__Saccharomycetaceae 100;g__Zygosaccharomyces 100;s__Zygosaccharomyces bailii 100;
mix_23259_4	0	0	0	0	0	0	0	0	0	0	0	0	--	--	--	K11557|2.5e-18|gnl|BL_ORD_ID|14835819|	--	--	--	sp|Q04477|SPC24_YEAST	Acts as a component of the essential kinetochore- associated NDC80 complex, which is	gi|578048710|emb|CDH16065.1| related to Kinetochore protein SPC24 [Zygosaccharomyces bailii ISA1307]	d__Eukaryota 100;k__Fungi 100;p__Ascomycota 100;c__Saccharomycetes 100;o__Saccharomycetales 100;f__Saccharomycetaceae 100;g__Zygosaccharomyces 100;s__Zygosaccharomyces bailii 100;
mix_2325_1	0.98	1.28	0	0	5.22	0	1.38	0	0	0.99	0	0	--	--	--	--	--	--	--	--	to H28G03.4 Hydra magnipapillata	gi|861605033|gb|KMQ84300.1| transposable element tc3 transposase [Lasius niger]	d__Eukaryota 100;k__Metazoa 100;p__Arthropoda 100;c__Insecta 100;o__Hymenoptera 100;f__Formicidae 100;g__Lasius 100;s__Lasius niger 100;
mix_23260_2	31.9	33.53	36.93	27.74	6.77	2.37	3.94	50.76	24.91	20.77	0	0	--	--	--	K18171|2.7e-42|gnl|BL_ORD_ID|14835817|	[S]	Function unknown	--	sp|A6ZZI5|COXM1_YEAS7	COX assembly mitochondrial protein 1 homolog (S. cerevisiae)	gi|523422705|emb|CDF88984.1| ZYBA0S03-06458g1_1 [Zygosaccharomyces bailii CLIB 213]<>gi|578048712|emb|CDH16067.1| probable COX assembly mitochondrial protein [Zygosaccharomyces bailii ISA1307]	d__Eukaryota 100;k__Fungi 100;p__Ascomycota 100;c__Saccharomycetes 100;o__Saccharomycetales 100;f__Saccharomycetaceae 100;g__Zygosaccharomyces 100;s__Zygosaccharomyces bailii 100;
mix_23260_3	281.9	313.01	207.28	246.59	56.51	71.37	246.05	272.23	183.65	74.12	0	0	--	--	--	--	--	--	--	sp|P14063|RM31_YEAST	mitochondrial 54S ribosomal protein YmL31	gi|578054524|emb|CDH10211.1| probable 54S ribosomal protein L31,mitochondrial [Zygosaccharomyces bailii ISA1307]	d__Eukaryota 100;k__Fungi 100;p__Ascomycota 100;c__Saccharomycetes 100;o__Saccharomycetales 100;f__Saccharomycetaceae 100;g__Zygosaccharomyces 100;s__Zygosaccharomyces bailii 100;
mix_23260_4	0	0	0	0	0	0	0	0	0	0	0	0	-	-	-	-	-	-	-	-	-	-	-
mix_23263_1	98.83	82.49	61.74	24.15	26.96	2.47	118.01	165.27	35.57	12.4	0	0	[F]	Nucleotide transport and metabolism	Molecular Function: adenylate kinase activity (GO:0004017);; Molecular Function: ATP binding (GO:0005524);; Molecular Function: GTP binding (GO:0005525);; Cellular Component: mitochondrial matrix (GO:0005759);; Biological Process: ADP biosynthetic process (GO:0006172);; Biological Process: AMP metabolic process (GO:0046033);; Biological Process: GTP metabolic process (GO:0046039);; Biological Process: ITP metabolic process (GO:0046041);; Molecular Function: nucleoside triphosphate adenylate kinase activity (GO:0046899);; Biological Process: nucleotide phosphorylation (GO:0046939);;	K00939|4.6e-92|gnl|BL_ORD_ID|14832001|	[F]	Nucleotide transport and metabolism	--	sp|E9P974|KAD3_YEASX	Catalyzes the reversible transfer of the terminal phosphate group between ATP and AMP. Plays an important role in cellular energy homeostasis and in adenine nucleotide metabolism (By similarity)	gi|578051715|emb|CDH13062.1| probable Adenylate kinase 2 [Zygosaccharomyces bailii ISA1307]	d__Eukaryota 100;k__Fungi 100;p__Ascomycota 100;c__Saccharomycetes 100;o__Saccharomycetales 100;f__Saccharomycetaceae 100;g__Zygosaccharomyces 100;s__Zygosaccharomyces bailii 100;
mix_23264_1	26.03	18.22	18.56	18.22	7.06	2.8	24.54	18.27	17.07	6.9	0	0.13	[KL]	--	Cellular Component: nucleotide-excision repair factor 3 complex (GO:0000112);; Cellular Component: core TFIIH complex (GO:0000439);; Biological Process: nucleotide-excision repair, DNA duplex unwinding (GO:0000717);; Molecular Function: damaged DNA binding (GO:0003684);; Molecular Function: ATP binding (GO:0005524);; Cellular Component: holo TFIIH complex (GO:0005675);; Cellular Component: cytosol (GO:0005829);; Biological Process: regulation of transposition, RNA-mediated (GO:0010525);; Biological Process: nucleotide-excision repair, DNA incision (GO:0033683);; Molecular Function: ATP-dependent 5'-3' DNA helicase activity (GO:0043141);; Biological Process: positive regulation of mitotic recombination (GO:0045951);; Molecular Function: 4 iron, 4 sulfur cluster binding (GO:0051539);; Biological Process: phosphorylation of RNA polymerase II C-terminal domain (GO:0070816);;	K10844|0.0e+00|gnl|BL_ORD_ID|14832002|	[KL]	--	--	sp|P06839|RAD3_YEAST	helicase	gi|367008340|ref|XP_003678670.1| hypothetical protein TDEL_0A01270 [Torulaspora delbrueckii]<>gi|359746327|emb|CCE89459.1| hypothetical protein TDEL_0A01270 [Torulaspora delbrueckii]	d__Eukaryota 100;k__Fungi 100;p__Ascomycota 100;c__Saccharomycetes 100;o__Saccharomycetales 100;f__Saccharomycetaceae 100;g__Torulaspora 100;s__Torulaspora delbrueckii 100;
mix_23264_2	0	0	0	0	0	0	0	0	0	0	0	0	-	-	-	-	-	-	-	-	-	-	-
mix_23265_1	24.62	23.93	19.67	11.87	9.2	1.65	21.71	17.2	14.86	7.06	0	0	[KL]	--	Cellular Component: nucleotide-excision repair factor 3 complex (GO:0000112);; Cellular Component: core TFIIH complex (GO:0000439);; Biological Process: nucleotide-excision repair, DNA duplex unwinding (GO:0000717);; Molecular Function: damaged DNA binding (GO:0003684);; Molecular Function: ATP binding (GO:0005524);; Cellular Component: holo TFIIH complex (GO:0005675);; Cellular Component: cytosol (GO:0005829);; Biological Process: regulation of transposition, RNA-mediated (GO:0010525);; Biological Process: nucleotide-excision repair, DNA incision (GO:0033683);; Molecular Function: ATP-dependent 5'-3' DNA helicase activity (GO:0043141);; Biological Process: positive regulation of mitotic recombination (GO:0045951);; Molecular Function: 4 iron, 4 sulfur cluster binding (GO:0051539);; Biological Process: phosphorylation of RNA polymerase II C-terminal domain (GO:0070816);;	K10844|0.0e+00|gnl|BL_ORD_ID|14832002|	[KL]	--	--	sp|P06839|RAD3_YEAST	helicase	gi|367008340|ref|XP_003678670.1| hypothetical protein TDEL_0A01270 [Torulaspora delbrueckii]<>gi|359746327|emb|CCE89459.1| hypothetical protein TDEL_0A01270 [Torulaspora delbrueckii]	d__Eukaryota 100;k__Fungi 100;p__Ascomycota 100;c__Saccharomycetes 100;o__Saccharomycetales 100;f__Saccharomycetaceae 100;g__Torulaspora 100;s__Torulaspora delbrueckii 100;
mix_23268_1	16.26	15.69	17.48	9.03	5.56	0.97	19.41	11.56	8.83	6.67	0	0	[O]	Posttranslational modification, protein turnover, chaperones	Molecular Function: ATP binding (GO:0005524);;	--	[O]	Posttranslational modification, protein turnover, chaperones	--	sp|P40340|TBP7_YEAST	Aaa atpase	gi|523424155|emb|CDF90491.1| ZYBA0S07-02278g1_1 [Zygosaccharomyces bailii CLIB 213]<>gi|578049544|emb|CDH15141.1| related to YTA7-26S proteasome subunit [Zygosaccharomyces bailii ISA1307]	d__Eukaryota 100;k__Fungi 100;p__Ascomycota 100;c__Saccharomycetes 100;o__Saccharomycetales 100;f__Saccharomycetaceae 100;g__Zygosaccharomyces 100;s__Zygosaccharomyces bailii 100;
mix_2326_1	0	0	0	0	0	0	0	0	0	0	0	0	--	--	--	--	--	--	--	--	--	gi|752455804|gb|AJG39258.1| RNA-dependent RNA polymerase [Wuchang Cockraoch Virus 1]	s__Wuchang Cockraoch Virus 1 100;
mix_23270_1	12.26	13.97	13.55	10.62	6.25	2.18	14.79	13.18	10.04	7.38	0	0	[O]	Posttranslational modification, protein turnover, chaperones	Molecular Function: ATP binding (GO:0005524);;	--	[O]	Posttranslational modification, protein turnover, chaperones	--	sp|P40340|TBP7_YEAST	Aaa atpase	gi|523424155|emb|CDF90491.1| ZYBA0S07-02278g1_1 [Zygosaccharomyces bailii CLIB 213]<>gi|578049544|emb|CDH15141.1| related to YTA7-26S proteasome subunit [Zygosaccharomyces bailii ISA1307]	d__Eukaryota 100;k__Fungi 100;p__Ascomycota 100;c__Saccharomycetes 100;o__Saccharomycetales 100;f__Saccharomycetaceae 100;g__Zygosaccharomyces 100;s__Zygosaccharomyces bailii 100;
mix_23272_1	177.25	150.45	236.64	85.87	258.14	34.25	436.79	277.72	193.06	72.3	0	0	--	--	--	--	--	--	--	sp|Q12497|FMP16_YEAST	NA	gi|523423754|emb|CDF90067.1| ZYBA0S05-08240g1_1 [Zygosaccharomyces bailii CLIB 213]<>gi|578049388|emb|CDH15244.1| related to Protein FMP16, mitochondrial [Zygosaccharomyces bailii ISA1307]	d__Eukaryota 100;k__Fungi 100;p__Ascomycota 100;c__Saccharomycetes 100;o__Saccharomycetales 100;f__Saccharomycetaceae 100;g__Zygosaccharomyces 100;s__Zygosaccharomyces bailii 100;
mix_23272_2	18.15	14.7	22.56	18.2	8.85	2.93	26.23	18.52	20.04	6.6	0	0	--	--	Biological Process: ubiquitin-dependent protein catabolic process (GO:0006511);; Biological Process: protein deubiquitination (GO:0016579);;	K11839|0.0e+00|gnl|BL_ORD_ID|14835252|	[O]	Posttranslational modification, protein turnover, chaperones	--	sp|A7TGY3|UBP4_VANPO	ubiquitin carboxyl-terminal hydrolase	gi|578053704|emb|CDH10853.1| related to Ubiquitin carboxyl-terminal hydrolase 4 [Zygosaccharomyces bailii ISA1307]	d__Eukaryota 100;k__Fungi 100;p__Ascomycota 100;c__Saccharomycetes 100;o__Saccharomycetales 100;f__Saccharomycetaceae 100;g__Zygosaccharomyces 100;s__Zygosaccharomyces bailii 100;
mix_23272_3	4.07	0	0	0	0	0	0	5.21	0	2.06	0	0	--	--	--	--	[S]	Function unknown	--	sp|P54858|DOS2_YEAST	BSD domain containing 1	gi|523423752|emb|CDF90065.1| ZYBA0S05-08196g1_1 [Zygosaccharomyces bailii CLIB 213]<>gi|578049390|emb|CDH15246.1| uncharacterized protein ZBAI_07033 [Zygosaccharomyces bailii ISA1307]	d__Eukaryota 100;k__Fungi 100;p__Ascomycota 100;c__Saccharomycetes 100;o__Saccharomycetales 100;f__Saccharomycetaceae 100;g__Zygosaccharomyces 100;s__Zygosaccharomyces bailii 100;
mix_23273_2	17.86	22.93	20.36	16.49	10.51	3.62	30.21	23.02	24.99	11.74	0	0	--	--	Biological Process: ubiquitin-dependent protein catabolic process (GO:0006511);; Biological Process: protein deubiquitination (GO:0016579);;	K11839|0.0e+00|gnl|BL_ORD_ID|14835252|	[O]	Posttranslational modification, protein turnover, chaperones	--	sp|A7TGY3|UBP4_VANPO	ubiquitin carboxyl-terminal hydrolase	gi|523423753|emb|CDF90066.1| ZYBA0S05-08218g1_1 [Zygosaccharomyces bailii CLIB 213]<>gi|578049389|emb|CDH15245.1| related to Ubiquitin carboxyl-terminal hydrolase 4 [Zygosaccharomyces bailii ISA1307]	d__Eukaryota 100;k__Fungi 100;p__Ascomycota 100;c__Saccharomycetes 100;o__Saccharomycetales 100;f__Saccharomycetaceae 100;g__Zygosaccharomyces 100;s__Zygosaccharomyces bailii 100;
mix_23274_1	0	0	0	0	0	0	0	0	0	0	0	0	--	--	--	--	--	--	--	--	--	gi|578053703|emb|CDH10852.1| related to Protein FMP16, mitochondrial [Zygosaccharomyces bailii ISA1307]	d__Eukaryota 100;k__Fungi 100;p__Ascomycota 100;c__Saccharomycetes 100;o__Saccharomycetales 100;f__Saccharomycetaceae 100;g__Zygosaccharomyces 100;s__Zygosaccharomyces bailii 100;
mix_23275_1	49.22	14.85	34.23	23.27	0	1.15	19.42	16.11	11.65	16.31	0	0	[RTKL]	--	Molecular Function: protein serine/threonine kinase activity (GO:0004674);; Molecular Function: ATP binding (GO:0005524);; Biological Process: protein phosphorylation (GO:0006468);;	K06641|9.2e-59|gnl|BL_ORD_ID|14831241|	[D]	Cell cycle control, cell division, chromosome partitioning	--	sp|P39009|DUN1_YEAST	doublecortin-like kinase	gi|578048900|emb|CDH15604.1| probable DUN1-Protein kinase [Zygosaccharomyces bailii ISA1307]	d__Eukaryota 100;k__Fungi 100;p__Ascomycota 100;c__Saccharomycetes 100;o__Saccharomycetales 100;f__Saccharomycetaceae 100;g__Zygosaccharomyces 100;s__Zygosaccharomyces bailii 100;
mix_23276_1	10.84	10.68	5	4.9	0	0	16.58	2.32	6.39	7.41	0	0	[L]	Replication, recombination and repair	--	K02327|5.6e-84|gnl|BL_ORD_ID|14831240|	[L]	Replication, recombination and repair	--	sp|P15436|DPOD_YEAST	DNA polymerase	gi|578051648|emb|CDH12995.1| probable CDC2-DNA-directed DNA polymerase delta,catalytic 125 KD subunit [Zygosaccharomyces bailii ISA1307]	d__Eukaryota 100;k__Fungi 100;p__Ascomycota 100;c__Saccharomycetes 100;o__Saccharomycetales 100;f__Saccharomycetaceae 100;g__Zygosaccharomyces 100;s__Zygosaccharomyces bailii 100;
mix_23277_1	36.45	27.09	19.35	17.69	5.08	2.73	25.74	17.94	11.17	5.37	0	0	[L]	Replication, recombination and repair	Molecular Function: nucleotide binding (GO:0000166);; Biological Process: DNA catabolic process, exonucleolytic (GO:0000738);; Molecular Function: DNA binding (GO:0003677);; Molecular Function: DNA-directed DNA polymerase activity (GO:0003887);; Cellular Component: replication fork (GO:0005657);; Biological Process: RNA-dependent DNA replication (GO:0006278);; Molecular Function: 3'-5'-exodeoxyribonuclease activity (GO:0008296);; Biological Process: DNA replication, removal of RNA primer (GO:0043137);; Biological Process: maintenance of fidelity involved in DNA-dependent DNA replication (GO:0045005);;	K02327|0.0e+00|gnl|BL_ORD_ID|14831240|	[L]	Replication, recombination and repair	--	sp|P15436|DPOD_YEAST	DNA polymerase	gi|254577417|ref|XP_002494695.1| ZYRO0A07524p [Zygosaccharomyces rouxii]<>gi|238937584|emb|CAR25762.1| ZYRO0A07524p [Zygosaccharomyces rouxii]	d__Eukaryota 100;k__Fungi 100;p__Ascomycota 100;c__Saccharomycetes 100;o__Saccharomycetales 100;f__Saccharomycetaceae 100;g__Zygosaccharomyces 100;s__Zygosaccharomyces rouxii 100;
mix_23280_1	26.89	25.45	19.58	18.69	3.63	3.48	23.71	18.96	17.55	9.06	0	0.06	--	--	--	--	[K]	Transcription	--	sp|P39521|FHL1_YEAST	forkhead box	gi|578050976|emb|CDH13820.1| related to Pre-rRNA-processing protein FHL1 [Zygosaccharomyces bailii ISA1307]	d__Eukaryota 100;k__Fungi 100;p__Ascomycota 100;c__Saccharomycetes 100;o__Saccharomycetales 100;f__Saccharomycetaceae 100;g__Zygosaccharomyces 100;s__Zygosaccharomyces bailii 100;
mix_23280_2	79.57	36.86	89.65	111.17	60.63	10.62	77.89	17.98	29.64	11.73	0	0	[O]	Posttranslational modification, protein turnover, chaperones	Molecular Function: threonine-type endopeptidase activity (GO:0004298);; Cellular Component: nucleus (GO:0005634);; Cellular Component: cytoplasm (GO:0005737);; Cellular Component: proteasome core complex (GO:0005839);; Biological Process: proteolysis involved in cellular protein catabolic process (GO:0051603);;	K02737|6.2e-45|gnl|BL_ORD_ID|14832951|	[O]	Posttranslational modification, protein turnover, chaperones	--	sp|P30656|PSB5_YEAST	The proteasome is a multicatalytic proteinase complex which is characterized by its ability to cleave peptides with Arg, Phe, Tyr, Leu, and Glu adjacent to the leaving group at neutral or slightly basic pH. The proteasome has an ATP-dependent proteolytic activity (By similarity)	gi|578050974|emb|CDH13818.1| Proteasome component PRE2 [Zygosaccharomyces bailii ISA1307]	d__Eukaryota 100;k__Fungi 100;p__Ascomycota 100;c__Saccharomycetes 100;o__Saccharomycetales 100;f__Saccharomycetaceae 100;g__Zygosaccharomyces 100;s__Zygosaccharomyces bailii 100;
mix_23282_1	25.06	22.07	25.26	20.09	8.87	3.3	23.19	21.61	16.69	7.99	0	0	--	--	--	--	[K]	Transcription	--	sp|P39521|FHL1_YEAST	forkhead box	gi|578050976|emb|CDH13820.1| related to Pre-rRNA-processing protein FHL1 [Zygosaccharomyces bailii ISA1307]	d__Eukaryota 100;k__Fungi 100;p__Ascomycota 100;c__Saccharomycetes 100;o__Saccharomycetales 100;f__Saccharomycetaceae 100;g__Zygosaccharomyces 100;s__Zygosaccharomyces bailii 100;
mix_23283_2	18.1	12.83	16.22	11.69	4.55	3.03	12.98	9.51	5.49	1.72	0	0	--	--	Cellular Component: integral to membrane (GO:0016021);;	K13682|6.0e-190|gnl|BL_ORD_ID|13700707|	--	--	--	sp|F2QZ65|BMT1_PICP7	Debaryomyces hansenii and CA4636 IPF1520 Candida albicans	gi|523423711|emb|CDF90024.1| ZYBA0S05-07140g1_1 [Zygosaccharomyces bailii CLIB 213]	d__Eukaryota 100;k__Fungi 100;p__Ascomycota 100;c__Saccharomycetes 100;o__Saccharomycetales 100;f__Saccharomycetaceae 100;g__Zygosaccharomyces 100;s__Zygosaccharomyces bailii 100;
mix_23284_1	14.72	17.93	11.29	13.36	11.99	5.16	23.66	27.44	30.2	13.37	0	0	--	--	--	--	--	--	--	sp|Q06159|ATG39_YEAST	NA	gi|578046883|emb|CDH17781.1| uncharacterized protein ZBAI_09569 [Zygosaccharomyces bailii ISA1307]	d__Eukaryota 100;k__Fungi 100;p__Ascomycota 100;c__Saccharomycetes 100;o__Saccharomycetales 100;f__Saccharomycetaceae 100;g__Zygosaccharomyces 100;s__Zygosaccharomyces bailii 100;
mix_23286_1	0	0	0	0	0	0	0	0	0	0	0	0	-	-	-	-	-	-	-	-	-	-	-
mix_23286_2	11.2	10.23	4.15	1.13	3.41	0.66	3.2	8.15	3.23	0.14	0	0	--	--	Cellular Component: integral to membrane (GO:0016021);;	K13682|1.9e-188|gnl|BL_ORD_ID|13700707|	--	--	--	sp|F2QZ65|BMT1_PICP7	Debaryomyces hansenii and CA4636 IPF1520 Candida albicans	gi|523423711|emb|CDF90024.1| ZYBA0S05-07140g1_1 [Zygosaccharomyces bailii CLIB 213]	d__Eukaryota 100;k__Fungi 100;p__Ascomycota 100;c__Saccharomycetes 100;o__Saccharomycetales 100;f__Saccharomycetaceae 100;g__Zygosaccharomyces 100;s__Zygosaccharomyces bailii 100;
mix_23287_1	24.45	27.24	12.79	21.95	6.39	2.72	49.76	57.17	24.93	8.34	0	0	--	--	--	--	--	--	--	sp|Q06159|ATG39_YEAST	NA	gi|578046883|emb|CDH17781.1| uncharacterized protein ZBAI_09569 [Zygosaccharomyces bailii ISA1307]	d__Eukaryota 100;k__Fungi 100;p__Ascomycota 100;c__Saccharomycetes 100;o__Saccharomycetales 100;f__Saccharomycetaceae 100;g__Zygosaccharomyces 100;s__Zygosaccharomyces bailii 100;
mix_23288_1	25.66	19.26	25.69	15.53	10.49	3.92	23.68	19.88	9.37	9.21	0	0	[L]	Replication, recombination and repair	Molecular Function: DNA binding (GO:0003677);; Molecular Function: DNA helicase activity (GO:0003678);; Molecular Function: ATP binding (GO:0005524);; Cellular Component: nucleus (GO:0005634);; Biological Process: DNA-dependent DNA replication initiation (GO:0006270);; Biological Process: DNA duplex unwinding (GO:0032508);; Cellular Component: MCM complex (GO:0042555);;	K02541|0.0e+00|gnl|BL_ORD_ID|14834380|	[L]	Replication, recombination and repair	--	sp|P24279|MCM3_YEAST	dna replication licensing factor	gi|523424605|emb|CDF90957.1| ZYBA0S09-01574g1_1 [Zygosaccharomyces bailii CLIB 213]<>gi|578054882|emb|CDH09720.1| probable DNA replication licensing factor MCM3 [Zygosaccharomyces bailii ISA1307]	d__Eukaryota 100;k__Fungi 100;p__Ascomycota 100;c__Saccharomycetes 100;o__Saccharomycetales 100;f__Saccharomycetaceae 100;g__Zygosaccharomyces 100;s__Zygosaccharomyces bailii 100;
mix_23289_1	26.62	18.09	18.31	15.53	11.51	3.48	21.4	23.08	14.82	7.85	0	0	[L]	Replication, recombination and repair	Molecular Function: DNA binding (GO:0003677);; Molecular Function: DNA helicase activity (GO:0003678);; Molecular Function: ATP binding (GO:0005524);; Cellular Component: nucleus (GO:0005634);; Biological Process: DNA-dependent DNA replication initiation (GO:0006270);; Biological Process: DNA duplex unwinding (GO:0032508);; Cellular Component: MCM complex (GO:0042555);;	K02541|0.0e+00|gnl|BL_ORD_ID|14834380|	[L]	Replication, recombination and repair	--	sp|P24279|MCM3_YEAST	dna replication licensing factor	gi|523424605|emb|CDF90957.1| ZYBA0S09-01574g1_1 [Zygosaccharomyces bailii CLIB 213]<>gi|578054882|emb|CDH09720.1| probable DNA replication licensing factor MCM3 [Zygosaccharomyces bailii ISA1307]	d__Eukaryota 100;k__Fungi 100;p__Ascomycota 100;c__Saccharomycetes 100;o__Saccharomycetales 100;f__Saccharomycetaceae 100;g__Zygosaccharomyces 100;s__Zygosaccharomyces bailii 100;
mix_2328_1	0.97	6.13	6.99	15.32	1.4	0.49	0	0	0	0.26	0	0	[L]	Replication, recombination and repair	--	K12599|1.3e-208|gnl|BL_ORD_ID|13053474|	[A]	RNA processing and modification	--	sp|O59801|SKI2_SCHPO	helicase	gi|19075595|ref|NP_588095.1| Ski complex RNA helicase Ski2 (predicted) [Schizosaccharomyces pombe 972h-]<>gi|74676014|sp|O59801.1|SKI2_SCHPO RecName: Full=Putative ATP-dependent RNA helicase C550.03c<>gi|3136048|emb|CAA19107.1| Ski complex RNA helicase Ski2 (predicted) [Schizosaccharomyces pombe]	d__Eukaryota 100;k__Fungi 100;p__Ascomycota 100;c__Schizosaccharomycetes 100;o__Schizosaccharomycetales 100;f__Schizosaccharomycetaceae 100;g__Schizosaccharomyces 100;s__Schizosaccharomyces pombe 100;
mix_23290_1	0	0	0	0	0	0	0.67	0	2.75	0	0	0	--	--	--	K10750|2.0e-18|gnl|BL_ORD_ID|14833856|	[T]	Signal transduction mechanisms	--	sp|Q12495|RLF2_YEAST	insulin induced gene	gi|523423869|emb|CDF90191.1| ZYBA0S06-02784g1_1 [Zygosaccharomyces bailii CLIB 213]<>gi|578053085|emb|CDH11585.1| related to Chromatin assembly factor 1 subunit p90 [Zygosaccharomyces bailii ISA1307]	d__Eukaryota 100;k__Fungi 100;p__Ascomycota 100;c__Saccharomycetes 100;o__Saccharomycetales 100;f__Saccharomycetaceae 100;g__Zygosaccharomyces 100;s__Zygosaccharomyces bailii 100;
mix_23293_2	46.98	36.8	43.89	29.29	15.48	3.09	41.82	27.65	22.26	13.65	0	0	[L]	Replication, recombination and repair	Molecular Function: DNA binding (GO:0003677);; Molecular Function: DNA helicase activity (GO:0003678);; Molecular Function: ATP binding (GO:0005524);; Cellular Component: nucleus (GO:0005634);; Biological Process: DNA-dependent DNA replication initiation (GO:0006270);; Biological Process: DNA duplex unwinding (GO:0032508);; Cellular Component: MCM complex (GO:0042555);;	K02212|0.0e+00|gnl|BL_ORD_ID|13700239|	[L]	Replication, recombination and repair	--	sp|P30665|MCM4_YEAST	dna replication licensing factor	gi|523423868|emb|CDF90190.1| ZYBA0S06-02762g1_1 [Zygosaccharomyces bailii CLIB 213]<>gi|578053086|emb|CDH11586.1| probable DNA replication licensing factor MCM4 [Zygosaccharomyces bailii ISA1307]	d__Eukaryota 100;k__Fungi 100;p__Ascomycota 100;c__Saccharomycetes 100;o__Saccharomycetales 100;f__Saccharomycetaceae 100;g__Zygosaccharomyces 100;s__Zygosaccharomyces bailii 100;
mix_23294_1	18.94	18.94	15.02	4.96	0	2.2	13.09	21.79	7.88	10.38	0	0	--	--	--	K10750|1.6e-44|gnl|BL_ORD_ID|14833856|	[T]	Signal transduction mechanisms	--	sp|Q12495|RLF2_YEAST	insulin induced gene	gi|578048089|emb|CDH16588.1| related to Chromatin assembly factor 1 subunit p90 [Zygosaccharomyces bailii ISA1307]	d__Eukaryota 100;k__Fungi 100;p__Ascomycota 100;c__Saccharomycetes 100;o__Saccharomycetales 100;f__Saccharomycetaceae 100;g__Zygosaccharomyces 100;s__Zygosaccharomyces bailii 100;
mix_23296_1	9.55	7.33	5.45	7.91	0	0.24	7.83	9.23	3.66	2.58	0	0	--	--	--	K10750|1.8e-112|gnl|BL_ORD_ID|14833856|	[T]	Signal transduction mechanisms	--	sp|Q12495|RLF2_YEAST	insulin induced gene	gi|523423869|emb|CDF90191.1| ZYBA0S06-02784g1_1 [Zygosaccharomyces bailii CLIB 213]<>gi|578053085|emb|CDH11585.1| related to Chromatin assembly factor 1 subunit p90 [Zygosaccharomyces bailii ISA1307]	d__Eukaryota 100;k__Fungi 100;p__Ascomycota 100;c__Saccharomycetes 100;o__Saccharomycetales 100;f__Saccharomycetaceae 100;g__Zygosaccharomyces 100;s__Zygosaccharomyces bailii 100;
mix_23299_2	338.63	256.4	163.78	66.08	29.82	11.04	501.78	439.75	116.09	30.4	0	0	--	--	Biological Process: transport (GO:0006810);; Cellular Component: integral to membrane (GO:0016021);;	K15102|5.4e-157|gnl|BL_ORD_ID|14833700|	[C]	Energy production and conversion	--	sp|P40035|PIC2_YEAST	Phosphate carrier protein	gi|523421813|emb|CDF88070.1| BN860_01596g1_1 [Zygosaccharomyces bailii CLIB 213]<>gi|578055664|emb|CDH09101.1| probable Mitochondrial phosphate carrier protein 2 [Zygosaccharomyces bailii ISA1307]	d__Eukaryota 100;k__Fungi 100;p__Ascomycota 100;c__Saccharomycetes 100;o__Saccharomycetales 100;f__Saccharomycetaceae 100;g__Zygosaccharomyces 100;s__Zygosaccharomyces bailii 100;
mix_2329_1	0.81	0	0	2.22	2.21	40.07	2.3	0	9.64	52.08	32.54	54.56	--	--	--	--	--	--	--	--	#NAME?	gi|938150892|ref|WP_054605730.1| hypothetical protein [Lactobacillus kunkeei]<>gi|937535204|gb|KPN80883.1| hypothetical protein RZ76_00960 [Lactobacillus kunkeei]	d__Bacteria 100;p__Firmicutes 100;c__Bacilli 100;o__Lactobacillales 100;f__Lactobacillaceae 100;g__Lactobacillus 100;s__Lactobacillus kunkeei 50;
mix_2329_2	0	0.28	12.17	29.14	615.05	1070.71	3.04	59.35	468.48	680.06	1525.17	1387.12	[J]	Translation, ribosomal structure and biogenesis	Molecular Function: serine-tRNA ligase activity (GO:0004828);; Molecular Function: ATP binding (GO:0005524);; Cellular Component: cytoplasm (GO:0005737);; Biological Process: seryl-tRNA aminoacylation (GO:0006434);; Biological Process: selenocysteine biosynthetic process (GO:0016260);; Biological Process: selenocysteinyl-tRNA(Sec) biosynthetic process (GO:0097056);;	K01875|3.6e-167|gnl|BL_ORD_ID|7430004|	[J]	Translation, ribosomal structure and biogenesis	--	sp|Q03EA5|SYS_PEDPA	Catalyzes the attachment of serine to tRNA(Ser). Is also able to aminoacylate tRNA(Sec) with serine, to form the misacylated tRNA L-seryl-tRNA(Sec), which will be further converted into selenocysteinyl-tRNA(Sec) (By similarity)	gi|949527095|ref|WP_056966138.1| serine--tRNA ligase [Lactobacillus ozensis]<>gi|948850710|gb|KRM68258.1| seryl-tRNA synthetase [Lactobacillus ozensis DSM 23829 = JCM 17196]	d__Bacteria 100;p__Firmicutes 100;c__Bacilli 100;o__Lactobacillales 100;f__Lactobacillaceae 100;g__Lactobacillus 100;s__Lactobacillus fructivorans 75;
mix_23300_1	20.83	13.73	23.3	16.77	7.6	3.59	43.84	37.15	20.88	7.4	0	0	--	--	--	--	[OT]	--	--	sp|P40036|GIP2_YEAST	protein phosphatase 1, regulatory subunit	gi|523421812|emb|CDF88069.1| BN860_01574g1_1 [Zygosaccharomyces bailii CLIB 213]	d__Eukaryota 100;k__Fungi 100;p__Ascomycota 100;c__Saccharomycetes 100;o__Saccharomycetales 100;f__Saccharomycetaceae 100;g__Zygosaccharomyces 100;s__Zygosaccharomyces bailii 100;
mix_23300_2	258.72	0	0	0	0	0	0	878.53	176.68	0	0	0	-	-	-	-	-	-	-	-	-	-	-
mix_23302_1	12	7.21	11.48	6.53	0.82	0.57	8.63	1.49	1.4	1.55	0	0	--	--	--	--	--	--	--	sp|P25558|BUD3_YEAST	Bud site selection protein	gi|578047966|emb|CDH16648.1| related to Bud site selection protein 3 [Zygosaccharomyces bailii ISA1307]	d__Eukaryota 100;k__Fungi 100;p__Ascomycota 100;c__Saccharomycetes 100;o__Saccharomycetales 100;f__Saccharomycetaceae 100;g__Zygosaccharomyces 100;s__Zygosaccharomyces bailii 100;
mix_23304_1	4.63	0	29.97	0	16.73	0	0	0	0	0	0	0	--	--	--	--	--	--	--	sp|P25558|BUD3_YEAST	Bud site selection protein	gi|578047966|emb|CDH16648.1| related to Bud site selection protein 3 [Zygosaccharomyces bailii ISA1307]	d__Eukaryota 100;k__Fungi 100;p__Ascomycota 100;c__Saccharomycetes 100;o__Saccharomycetales 100;f__Saccharomycetaceae 100;g__Zygosaccharomyces 100;s__Zygosaccharomyces bailii 100;
mix_23305_1	14.05	8.4	18.03	14.04	1.28	0.44	3.89	3.52	5.5	3.87	0	0	--	--	--	--	--	--	--	sp|P25558|BUD3_YEAST	Bud site selection protein	gi|578047966|emb|CDH16648.1| related to Bud site selection protein 3 [Zygosaccharomyces bailii ISA1307]	d__Eukaryota 100;k__Fungi 100;p__Ascomycota 100;c__Saccharomycetes 100;o__Saccharomycetales 100;f__Saccharomycetaceae 100;g__Zygosaccharomyces 100;s__Zygosaccharomyces bailii 100;
mix_23307_1	10.03	7.83	9.44	6.01	1.75	0	6.63	2.93	4.62	2.17	0	0	--	--	--	--	--	--	--	sp|P25558|BUD3_YEAST	Bud site selection protein	gi|578047966|emb|CDH16648.1| related to Bud site selection protein 3 [Zygosaccharomyces bailii ISA1307]	d__Eukaryota 100;k__Fungi 100;p__Ascomycota 100;c__Saccharomycetes 100;o__Saccharomycetales 100;f__Saccharomycetaceae 100;g__Zygosaccharomyces 100;s__Zygosaccharomyces bailii 100;
mix_23309_1	15.34	14.26	15.07	7.1	1.86	1.38	10.06	8.49	5.48	2.39	0	0	--	--	--	--	--	--	--	sp|P25558|BUD3_YEAST	Bud site selection protein	gi|578047966|emb|CDH16648.1| related to Bud site selection protein 3 [Zygosaccharomyces bailii ISA1307]	d__Eukaryota 100;k__Fungi 100;p__Ascomycota 100;c__Saccharomycetes 100;o__Saccharomycetales 100;f__Saccharomycetaceae 100;g__Zygosaccharomyces 100;s__Zygosaccharomyces bailii 100;
mix_2330_1	0	0	9.96	8.79	443.97	891.51	1.11	25.15	290.49	361.61	863.15	897.4	[I]	Lipid transport and metabolism	--	--	--	--	--	sp|D5EV35|AXEA1_PRER2	alpha beta hydrolase fold-3 domain protein	gi|949527091|ref|WP_056966134.1| esterase [Lactobacillus ozensis]	d__Bacteria 100;p__Firmicutes 100;c__Bacilli 100;o__Lactobacillales 100;f__Lactobacillaceae 100;g__Lactobacillus 100;s__Lactobacillus ozensis 100;
mix_23310_1	4	1.98	0.57	0	0	0.73	1.43	0	0	0	0	0	--	--	--	--	--	--	--	sp|P25558|BUD3_YEAST	Bud site selection protein	gi|578047966|emb|CDH16648.1| related to Bud site selection protein 3 [Zygosaccharomyces bailii ISA1307]	d__Eukaryota 100;k__Fungi 100;p__Ascomycota 100;c__Saccharomycetes 100;o__Saccharomycetales 100;f__Saccharomycetaceae 100;g__Zygosaccharomyces 100;s__Zygosaccharomyces bailii 100;
mix_23311_1	30.23	34.45	25.43	15.8	0	0	50.07	0	0	0	0	0	--	--	--	--	--	--	--	--	Bud site selection protein	gi|578047966|emb|CDH16648.1| related to Bud site selection protein 3 [Zygosaccharomyces bailii ISA1307]	d__Eukaryota 100;k__Fungi 100;p__Ascomycota 100;c__Saccharomycetes 100;o__Saccharomycetales 100;f__Saccharomycetaceae 100;g__Zygosaccharomyces 100;s__Zygosaccharomyces bailii 100;
mix_23313_1	24.8	20.17	34.53	19.65	9.25	2.61	40.32	22.98	24.05	12.02	0	0	--	--	--	--	[TU]	--	--	sp|A6ZPP1|TAX4_YEAS7	increased rDNA silencing protein 4	gi|578048656|emb|CDH16011.1| uncharacterized protein ZBAI_07799 [Zygosaccharomyces bailii ISA1307]	d__Eukaryota 100;k__Fungi 100;p__Ascomycota 100;c__Saccharomycetes 100;o__Saccharomycetales 100;f__Saccharomycetaceae 100;g__Zygosaccharomyces 100;s__Zygosaccharomyces bailii 100;
mix_23313_2	0	0	0	0	0	0	0	0	0	0	0	0	-	-	-	-	-	-	-	-	-	-	-
mix_23314_1	19.91	16.32	17.66	17.16	9.52	3.32	32.87	20.46	19.3	7.31	0	0	--	--	--	--	[TU]	--	--	sp|A6ZPP1|TAX4_YEAS7	increased rDNA silencing protein 4	gi|578048656|emb|CDH16011.1| uncharacterized protein ZBAI_07799 [Zygosaccharomyces bailii ISA1307]	d__Eukaryota 100;k__Fungi 100;p__Ascomycota 100;c__Saccharomycetes 100;o__Saccharomycetales 100;f__Saccharomycetaceae 100;g__Zygosaccharomyces 100;s__Zygosaccharomyces bailii 100;
mix_23318_1	9734.58	9964.05	15076.5	18493.8	18404.3	6377.49	8288.24	18438.4	14574.3	10120.8	243.32	283.09	--	--	--	--	--	--	--	sp|O15925|RDRP_CPVKS	--	gi|965695321|dbj|BAU19321.1| RNA dependent RNA polymerase, partial [Cryptosporidium parvum virus 1]	f__Partitiviridae 100;g__Cryspovirus 100;s__Cryptosporidium parvum virus 1 100;
mix_23319_1	0	0	0	0	0	0	0	0	0	0	0	0	-	-	-	-	-	-	-	-	-	-	-
mix_2331_1	2.48	8.13	15.27	23.84	5.26	1.33	0.48	0	0.41	0	0	0	[KL]	--	Molecular Function: helicase activity (GO:0004386);; Molecular Function: ATP binding (GO:0005524);; Cellular Component: cytosol (GO:0005829);; Biological Process: transcription-coupled nucleotide-excision repair (GO:0006283);;	K10841|1.2e-172|gnl|BL_ORD_ID|14686813|	[KL]	--	--	sp|Q9UR24|RHP26_SCHPO	excision repair cross-complementing rodent repair deficiency complementation group	gi|891595505|ref|XP_013024499.1| SNF2 family helicase Rhp26 [Schizosaccharomyces cryophilus OY26]<>gi|528316011|gb|EPY50589.1| SNF2 family helicase Rhp26 [Schizosaccharomyces cryophilus OY26]	d__Eukaryota 100;k__Fungi 100;p__Ascomycota 100;c__Schizosaccharomycetes 100;o__Schizosaccharomycetales 100;f__Schizosaccharomycetaceae 100;g__Schizosaccharomyces 100;s__Schizosaccharomyces cryophilus 50;
mix_23320_2	0	0	21.62	37.78	0	0	0	0	53.34	0	0	0	-	-	-	-	-	-	-	-	-	-	-
mix_23321_1	18.35	21.87	15.45	8.81	5.52	1.15	18.74	20.91	7.09	2.93	0	0	--	--	--	--	[D]	Cell cycle control, cell division, chromosome partitioning	--	sp|Q08231|THP1_YEAST	PCI domain containing 2	gi|523421367|emb|CDF87598.1| BN860_10088g1_1 [Zygosaccharomyces bailii CLIB 213]<>gi|578049249|emb|CDH15348.1| related to Nuclear mRNA export protein THP1 [Zygosaccharomyces bailii ISA1307]	d__Eukaryota 100;k__Fungi 100;p__Ascomycota 100;c__Saccharomycetes 100;o__Saccharomycetales 100;f__Saccharomycetaceae 100;g__Zygosaccharomyces 100;s__Zygosaccharomyces bailii 100;
mix_23322_2	21.91	24.92	17.14	10.15	8.43	0	13	28.29	8.78	1.92	0	0	--	--	Cellular Component: integral to membrane (GO:0016021);;	--	--	--	--	--	integral membrane protein	gi|523421369|emb|CDF87600.1| BN860_10132g1_1 [Zygosaccharomyces bailii CLIB 213]<>gi|578049247|emb|CDH15346.1| uncharacterized protein ZBAI_07133 [Zygosaccharomyces bailii ISA1307]	d__Eukaryota 100;k__Fungi 100;p__Ascomycota 100;c__Saccharomycetes 100;o__Saccharomycetales 100;f__Saccharomycetaceae 100;g__Zygosaccharomyces 100;s__Zygosaccharomyces bailii 100;
mix_23322_3	0	14.54	57.22	0	0	0	30.82	28.47	23.31	0	0	0	--	--	--	--	--	--	--	--	--	gi|578052062|emb|CDH12645.1| uncharacterized protein ZBAI_04431 [Zygosaccharomyces bailii ISA1307]	d__Eukaryota 100;k__Fungi 100;p__Ascomycota 100;c__Saccharomycetes 100;o__Saccharomycetales 100;f__Saccharomycetaceae 100;g__Zygosaccharomyces 100;s__Zygosaccharomyces bailii 100;
mix_23323_2	115.27	134.69	103	63.11	31.14	21.39	122.67	138.45	58.22	28.49	0	0	[T]	Signal transduction mechanisms	Molecular Function: phosphoprotein phosphatase activity (GO:0004721);; Biological Process: protein dephosphorylation (GO:0006470);;	K15427|1.1e-181|gnl|BL_ORD_ID|14831730|	[DT]	--	--	sp|P20604|PP11_YEAST	serine threonine-protein phosphatase	gi|523421366|emb|CDF87597.1| BN860_10066g1_1 [Zygosaccharomyces bailii CLIB 213]<>gi|578049250|emb|CDH15349.1| Serine/threonine-protein phosphatase PP1-1 [Zygosaccharomyces bailii ISA1307]	d__Eukaryota 100;k__Fungi 100;p__Ascomycota 100;c__Saccharomycetes 100;o__Saccharomycetales 100;f__Saccharomycetaceae 100;g__Zygosaccharomyces 100;s__Zygosaccharomyces bailii 100;
mix_23326_1	16.94	19.52	12.82	12.75	4.56	3.18	17.91	19.93	7.83	9	0	0	--	--	--	K14328|2.2e-68|gnl|BL_ORD_ID|14831732|	[A]	RNA processing and modification	--	sp|P48412|UPF3_YEAST	UPF3 regulator of nonsense transcripts homolog	gi|578052062|emb|CDH12645.1| uncharacterized protein ZBAI_04431 [Zygosaccharomyces bailii ISA1307]	d__Eukaryota 100;k__Fungi 100;p__Ascomycota 100;c__Saccharomycetes 100;o__Saccharomycetales 100;f__Saccharomycetaceae 100;g__Zygosaccharomyces 100;s__Zygosaccharomyces bailii 100;
mix_23326_3	66.66	54.64	24.76	17.16	47.51	7.12	51.14	76.67	33.08	5.18	0	0	[K]	Transcription	Biological Process: RNA processing (GO:0006396);;	K11087|5.3e-59|gnl|BL_ORD_ID|14831734|	[A]	RNA processing and modification	--	sp|Q02260|SMD1_YEAST	small nuclear ribonucleoprotein	gi|578049246|emb|CDH15345.1| probable Small nuclear ribonucleoprotein Sm D1 [Zygosaccharomyces bailii ISA1307]	d__Eukaryota 100;k__Fungi 100;p__Ascomycota 100;c__Saccharomycetes 100;o__Saccharomycetales 100;f__Saccharomycetaceae 100;g__Zygosaccharomyces 100;s__Zygosaccharomyces bailii 100;
mix_23327_1	0	4	0	0	0	0	0	0	0	0	0	0	--	--	--	K14328|2.0e-10|gnl|BL_ORD_ID|14831732|	--	--	--	--	UPF3 regulator of nonsense transcripts homolog	gi|578052062|emb|CDH12645.1| uncharacterized protein ZBAI_04431 [Zygosaccharomyces bailii ISA1307]	d__Eukaryota 100;k__Fungi 100;p__Ascomycota 100;c__Saccharomycetes 100;o__Saccharomycetales 100;f__Saccharomycetaceae 100;g__Zygosaccharomyces 100;s__Zygosaccharomyces bailii 100;
mix_23327_2	12.98	25.51	17.89	11.16	12.31	3.51	13.68	12.1	8.62	4.45	0	0.11	--	--	--	--	[D]	Cell cycle control, cell division, chromosome partitioning	--	sp|Q08231|THP1_YEAST	PCI domain containing 2	gi|523421367|emb|CDF87598.1| BN860_10088g1_1 [Zygosaccharomyces bailii CLIB 213]<>gi|578049249|emb|CDH15348.1| related to Nuclear mRNA export protein THP1 [Zygosaccharomyces bailii ISA1307]	d__Eukaryota 100;k__Fungi 100;p__Ascomycota 100;c__Saccharomycetes 100;o__Saccharomycetales 100;f__Saccharomycetaceae 100;g__Zygosaccharomyces 100;s__Zygosaccharomyces bailii 100;
mix_23329_1	59.44	55.29	45.53	32.2	27.07	0.86	52.93	23.48	8.62	10.31	0	0	--	--	--	K17438|3.1e-66|gnl|BL_ORD_ID|14831736|	--	--	--	sp|P23369|RM25_YEAST	mitochondrial translation	gi|523421372|emb|CDF87603.1| BN860_10198g1_1 [Zygosaccharomyces bailii CLIB 213]<>gi|578049244|emb|CDH15343.1| probable 54S ribosomal protein L25,mitochondrial [Zygosaccharomyces bailii ISA1307]	d__Eukaryota 100;k__Fungi 100;p__Ascomycota 100;c__Saccharomycetes 100;o__Saccharomycetales 100;f__Saccharomycetaceae 100;g__Zygosaccharomyces 100;s__Zygosaccharomyces bailii 100;
mix_23329_2	15.85	14.96	28.76	12.63	0	1.1	20.98	20.48	1.36	7.18	0	0	--	--	--	K12851|1.2e-83|gnl|BL_ORD_ID|14831735|	--	--	--	sp|Q00723|PRP38_YEAST	PRP38 family	gi|523421371|emb|CDF87602.1| BN860_10176g1_1 [Zygosaccharomyces bailii CLIB 213]<>gi|578049245|emb|CDH15344.1| related to Pre-mRNA-splicing factor 38 [Zygosaccharomyces bailii ISA1307]	d__Eukaryota 100;k__Fungi 100;p__Ascomycota 100;c__Saccharomycetes 100;o__Saccharomycetales 100;f__Saccharomycetaceae 100;g__Zygosaccharomyces 100;s__Zygosaccharomyces bailii 100;
mix_23331_1	23	15.08	45.92	22.41	8.34	5.82	19.12	45.53	29.33	10.59	0	0	--	--	--	K17438|2.4e-68|gnl|BL_ORD_ID|14831736|	--	--	--	sp|P23369|RM25_YEAST	mitochondrial translation	gi|523421372|emb|CDF87603.1| BN860_10198g1_1 [Zygosaccharomyces bailii CLIB 213]<>gi|578049244|emb|CDH15343.1| probable 54S ribosomal protein L25,mitochondrial [Zygosaccharomyces bailii ISA1307]	d__Eukaryota 100;k__Fungi 100;p__Ascomycota 100;c__Saccharomycetes 100;o__Saccharomycetales 100;f__Saccharomycetaceae 100;g__Zygosaccharomyces 100;s__Zygosaccharomyces bailii 100;
mix_23331_2	4.49	15.59	3.17	7.84	3.13	0	12.82	8.71	1.35	3.56	0	0	--	--	--	K12851|5.2e-82|gnl|BL_ORD_ID|14831735|	--	--	--	sp|Q00723|PRP38_YEAST	PRP38 family	gi|523421371|emb|CDF87602.1| BN860_10176g1_1 [Zygosaccharomyces bailii CLIB 213]<>gi|578049245|emb|CDH15344.1| related to Pre-mRNA-splicing factor 38 [Zygosaccharomyces bailii ISA1307]	d__Eukaryota 100;k__Fungi 100;p__Ascomycota 100;c__Saccharomycetes 100;o__Saccharomycetales 100;f__Saccharomycetaceae 100;g__Zygosaccharomyces 100;s__Zygosaccharomyces bailii 100;
mix_23333_2	4.26	0.8	0	0	0	0	1.73	7.86	1.46	0	0	0	--	--	Cellular Component: integral to membrane (GO:0016021);;	--	--	--	--	--	integral membrane protein	gi|523421369|emb|CDF87600.1| BN860_10132g1_1 [Zygosaccharomyces bailii CLIB 213]<>gi|578049247|emb|CDH15346.1| uncharacterized protein ZBAI_07133 [Zygosaccharomyces bailii ISA1307]	d__Eukaryota 100;k__Fungi 100;p__Ascomycota 100;c__Saccharomycetes 100;o__Saccharomycetales 100;f__Saccharomycetaceae 100;g__Zygosaccharomyces 100;s__Zygosaccharomyces bailii 100;
mix_23333_3	0	0	0	0	0	0	0	0	0	0	0	0	-	-	-	-	-	-	-	-	-	-	-
mix_23335_1	54.9	75.13	53.05	30.88	16.97	1.19	51.14	86.67	6.01	3.88	0	0	[K]	Transcription	Biological Process: RNA processing (GO:0006396);;	K11087|2.4e-59|gnl|BL_ORD_ID|14831734|	[A]	RNA processing and modification	--	sp|Q02260|SMD1_YEAST	small nuclear ribonucleoprotein	gi|523421370|emb|CDF87601.1| BN860_10154g1_1 [Zygosaccharomyces bailii CLIB 213]	d__Eukaryota 100;k__Fungi 100;p__Ascomycota 100;c__Saccharomycetes 100;o__Saccharomycetales 100;f__Saccharomycetaceae 100;g__Zygosaccharomyces 100;s__Zygosaccharomyces bailii 100;
mix_2333_1	5.18	34.43	29.9	65.38	30.99	2.7	0.26	0	2.65	1.76	0	0	[E]	Amino acid transport and metabolism	Cellular Component: cytosol (GO:0005829);; Molecular Function: transaminase activity (GO:0008483);; Biological Process: biosynthetic process (GO:0009058);; Molecular Function: pyridoxal phosphate binding (GO:0030170);;	K00814|3.4e-129|gnl|BL_ORD_ID|8830998|	[E]	Amino acid transport and metabolism	--	sp|Q10334|ALAT_SCHPO	aminotransferase	gi|891589584|ref|XP_013023665.1| alanine aminotransferase [Schizosaccharomyces cryophilus OY26]<>gi|528316514|gb|EPY51091.1| alanine aminotransferase [Schizosaccharomyces cryophilus OY26]	d__Eukaryota 100;k__Fungi 100;p__Ascomycota 100;c__Schizosaccharomycetes 100;o__Schizosaccharomycetales 100;f__Schizosaccharomycetaceae 100;g__Schizosaccharomyces 100;s__Schizosaccharomyces cryophilus 100;
mix_23340_1	25.85	14.03	20.05	13.82	3.47	1.22	41.95	22.75	15.24	7.15	0	0	--	--	Molecular Function: sequence-specific DNA binding RNA polymerase II transcription factor activity (GO:0000981);; Cellular Component: nucleus (GO:0005634);; Biological Process: regulation of transcription from RNA polymerase II promoter (GO:0006357);; Molecular Function: zinc ion binding (GO:0008270);;	--	--	--	--	sp|P46954|SIP4_YEAST	Fungal Zn(2)-Cys(6) binuclear cluster domain	gi|523424078|emb|CDF90410.1| ZYBA0S07-00342g1_1 [Zygosaccharomyces bailii CLIB 213]	d__Eukaryota 100;k__Fungi 100;p__Ascomycota 100;c__Saccharomycetes 100;o__Saccharomycetales 100;f__Saccharomycetaceae 100;g__Zygosaccharomyces 100;s__Zygosaccharomyces bailii 100;
mix_23341_1	24.29	17.36	23.22	12.49	4.76	0.81	45.69	22.1	18.52	8.77	0	0	--	--	Molecular Function: sequence-specific DNA binding RNA polymerase II transcription factor activity (GO:0000981);; Cellular Component: nucleus (GO:0005634);; Biological Process: regulation of transcription from RNA polymerase II promoter (GO:0006357);; Molecular Function: zinc ion binding (GO:0008270);;	--	--	--	--	sp|P46954|SIP4_YEAST	Fungal Zn(2)-Cys(6) binuclear cluster domain	gi|523424078|emb|CDF90410.1| ZYBA0S07-00342g1_1 [Zygosaccharomyces bailii CLIB 213]	d__Eukaryota 100;k__Fungi 100;p__Ascomycota 100;c__Saccharomycetes 100;o__Saccharomycetales 100;f__Saccharomycetaceae 100;g__Zygosaccharomyces 100;s__Zygosaccharomyces bailii 100;
mix_23346_1	20.23	25.87	23.38	17.26	2.93	3.23	23.36	30.74	12.1	7.77	0	0	--	--	Cellular Component: integral to membrane (GO:0016021);;	K15219|1.1e-165|gnl|BL_ORD_ID|14831965|	--	--	--	sp|P40992|RRN7_YEAST	transcription from RNA polymerase I promoter	gi|523422081|emb|CDF88342.1| BN860_07954g1_1 [Zygosaccharomyces bailii CLIB 213]	d__Eukaryota 100;k__Fungi 100;p__Ascomycota 100;c__Saccharomycetes 100;o__Saccharomycetales 100;f__Saccharomycetaceae 100;g__Zygosaccharomyces 100;s__Zygosaccharomyces bailii 100;
mix_23346_2	252.89	233.2	155.7	103.99	39.77	12.6	300.14	297.99	170.86	121.18	0.1	0	--	--	Molecular Function: squalene monooxygenase activity (GO:0004506);; Cellular Component: integral to membrane (GO:0016021);; Molecular Function: flavin adenine dinucleotide binding (GO:0050660);; Biological Process: oxidation-reduction process (GO:0055114);;	K00511|1.7e-245|gnl|BL_ORD_ID|13700004|	[I]	Lipid transport and metabolism	--	sp|O13306|ERG1_CANGA	oxidoreductase activity, acting on paired donors, with incorporation or reduction of molecular oxygen, NAD(P)H as one donor, and incorporation of one atom of oxygen	gi|523422082|emb|CDF88343.1| BN860_07976g1_1 [Zygosaccharomyces bailii CLIB 213]<>gi|578050208|emb|CDH14775.1| Squalene monooxygenase [Zygosaccharomyces bailii ISA1307]	d__Eukaryota 100;k__Fungi 100;p__Ascomycota 100;c__Saccharomycetes 100;o__Saccharomycetales 100;f__Saccharomycetaceae 100;g__Zygosaccharomyces 100;s__Zygosaccharomyces bailii 100;
mix_23348_1	25.45	28.49	24.36	15.08	6.84	1.02	25.78	27.23	12.1	6.48	0	0	--	--	Cellular Component: integral to membrane (GO:0016021);;	K15219|1.2e-161|gnl|BL_ORD_ID|14831965|	--	--	--	sp|P40992|RRN7_YEAST	transcription from RNA polymerase I promoter	gi|523422081|emb|CDF88342.1| BN860_07954g1_1 [Zygosaccharomyces bailii CLIB 213]	d__Eukaryota 100;k__Fungi 100;p__Ascomycota 100;c__Saccharomycetes 100;o__Saccharomycetales 100;f__Saccharomycetaceae 100;g__Zygosaccharomyces 100;s__Zygosaccharomyces bailii 100;
mix_23349_1	0	37.65	0	17.95	33.9	0	13.54	0	0	0	0	0	--	--	Cellular Component: integral to membrane (GO:0016021);;	--	--	--	--	--	--	gi|578050209|emb|CDH14776.1| uncharacterized protein ZBAI_06562 [Zygosaccharomyces bailii ISA1307]	d__Eukaryota 100;k__Fungi 100;p__Ascomycota 100;c__Saccharomycetes 100;o__Saccharomycetales 100;f__Saccharomycetaceae 100;g__Zygosaccharomyces 100;s__Zygosaccharomyces bailii 100;
mix_2334_2	4.79	18.53	13.44	2.33	9.76	0	0	0	0	2.87	0	0	[S]	Function unknown	--	K14847|9.2e-79|gnl|BL_ORD_ID|13050478|	[J]	Translation, ribosomal structure and biogenesis	--	sp|Q9UUG1|RPF2_SCHPO	ribosome production factor 2 homolog	gi|6473842|dbj|BAA87188.1| Hypothetical nuclear protein [Schizosaccharomyces pombe]	d__Eukaryota 100;k__Fungi 100;p__Ascomycota 100;c__Schizosaccharomycetes 100;o__Schizosaccharomycetales 100;f__Schizosaccharomycetaceae 100;g__Schizosaccharomyces 100;s__Schizosaccharomyces pombe 100;
mix_23351_1	31.33	34.38	21.63	32.79	5.04	7.47	34.58	34.79	27.19	14.84	0	0.26	--	--	Molecular Function: DNA binding (GO:0003677);; Cellular Component: nucleus (GO:0005634);; Biological Process: regulation of transcription, DNA-dependent (GO:0006355);;	--	[K]	Transcription	--	sp|P41817|CUP9_YEAST	homeobox	gi|578051897|emb|CDH12480.1| uncharacterized protein ZBAI_04266 [Zygosaccharomyces bailii ISA1307]	d__Eukaryota 100;k__Fungi 100;p__Ascomycota 100;c__Saccharomycetes 100;o__Saccharomycetales 100;f__Saccharomycetaceae 100;g__Zygosaccharomyces 100;s__Zygosaccharomyces bailii 100;
mix_23353_1	2.81	20.19	26.51	0	7.24	3.8	5.88	7.17	6.44	1.38	0	0	--	--	Cellular Component: nucleolus (GO:0005730);; Biological Process: rRNA processing (GO:0006364);; Cellular Component: small-subunit processome (GO:0032040);;	K14769|2.9e-46|gnl|BL_ORD_ID|14835799|	[S]	Function unknown	--	sp|B5VM59|UTP11_YEAS6	U3 small nucleolar RNA-associated protein	gi|578048629|emb|CDH15984.1| probable U3 small nucleolar RNA-associated protein 11 [Zygosaccharomyces bailii ISA1307]	d__Eukaryota 100;k__Fungi 100;p__Ascomycota 100;c__Saccharomycetes 100;o__Saccharomycetales 100;f__Saccharomycetaceae 100;g__Zygosaccharomyces 100;s__Zygosaccharomyces bailii 100;
mix_23353_2	55.97	39.49	47.46	46.2	17.96	2.22	73.45	55.89	34.69	15.15	0	0	--	--	Molecular Function: aspartic-type endopeptidase activity (GO:0004190);; Biological Process: proteolysis (GO:0006508);; Cellular Component: integral to membrane (GO:0016021);;	K09595|1.3e-146|gnl|BL_ORD_ID|14835800|	[S]	Function unknown	--	sp|P34248|YKK0_YEAST	signal peptide peptidase	gi|578048630|emb|CDH15985.1| uncharacterized protein ZBAI_07773 [Zygosaccharomyces bailii ISA1307]	d__Eukaryota 100;k__Fungi 100;p__Ascomycota 100;c__Saccharomycetes 100;o__Saccharomycetales 100;f__Saccharomycetaceae 100;g__Zygosaccharomyces 100;s__Zygosaccharomyces bailii 100;
mix_23354_1	9.01	15.43	45.8	35.78	6.98	7.34	4.08	7.51	32.18	5.36	0	0	--	--	Cellular Component: nucleolus (GO:0005730);; Biological Process: rRNA processing (GO:0006364);; Cellular Component: small-subunit processome (GO:0032040);;	K14769|6.5e-49|gnl|BL_ORD_ID|14835799|	[S]	Function unknown	--	sp|B5VM59|UTP11_YEAS6	U3 small nucleolar RNA-associated protein	gi|523422623|emb|CDF88898.1| ZYBA0S03-04500g1_1 [Zygosaccharomyces bailii CLIB 213]	d__Eukaryota 100;k__Fungi 100;p__Ascomycota 100;c__Saccharomycetes 100;o__Saccharomycetales 100;f__Saccharomycetaceae 100;g__Zygosaccharomyces 100;s__Zygosaccharomyces bailii 100;
mix_23355_1	93.99	75.88	64.89	40.35	27.73	15.38	109.51	153.07	63.07	21.53	0.25	0	--	--	--	--	[K]	Transcription	--	sp|P41817|CUP9_YEAST	homeobox	gi|578048632|emb|CDH15987.1| uncharacterized protein ZBAI_07775 [Zygosaccharomyces bailii ISA1307]	d__Eukaryota 100;k__Fungi 100;p__Ascomycota 100;c__Saccharomycetes 100;o__Saccharomycetales 100;f__Saccharomycetaceae 100;g__Zygosaccharomyces 100;s__Zygosaccharomyces bailii 100;
mix_23356_1	10.88	16.2	28.33	12.76	8.93	1.78	20.1	29.35	18.71	6.78	0	0	--	--	Cellular Component: nucleolus (GO:0005730);; Biological Process: rRNA processing (GO:0006364);; Cellular Component: small-subunit processome (GO:0032040);;	K14769|6.6e-105|gnl|BL_ORD_ID|14835799|	[S]	Function unknown	--	sp|P34247|UTP11_YEAST	U3 small nucleolar RNA-associated protein	gi|578048629|emb|CDH15984.1| probable U3 small nucleolar RNA-associated protein 11 [Zygosaccharomyces bailii ISA1307]	d__Eukaryota 100;k__Fungi 100;p__Ascomycota 100;c__Saccharomycetes 100;o__Saccharomycetales 100;f__Saccharomycetaceae 100;g__Zygosaccharomyces 100;s__Zygosaccharomyces bailii 100;
mix_23356_2	34.94	25.59	28.32	24.31	13.04	2.37	63.38	36.29	22.31	8.6	0	0	--	--	Molecular Function: aspartic-type endopeptidase activity (GO:0004190);; Biological Process: proteolysis (GO:0006508);; Cellular Component: integral to membrane (GO:0016021);;	K09595|1.2e-149|gnl|BL_ORD_ID|14835800|	[S]	Function unknown	--	sp|P34248|YKK0_YEAST	signal peptide peptidase	gi|578051895|emb|CDH12478.1| uncharacterized protein ZBAI_04264 [Zygosaccharomyces bailii ISA1307]	d__Eukaryota 100;k__Fungi 100;p__Ascomycota 100;c__Saccharomycetes 100;o__Saccharomycetales 100;f__Saccharomycetaceae 100;g__Zygosaccharomyces 100;s__Zygosaccharomyces bailii 100;
mix_23356_3	41.31	29.18	35.15	7.89	22.05	12.64	37.93	23.41	34.11	23.94	0	0	[R]	General function prediction only	Molecular Function: nucleotide binding (GO:0000166);; Molecular Function: RNA cap binding (GO:0000339);; Cellular Component: nuclear cap binding complex (GO:0005846);; Biological Process: nuclear mRNA cis splicing, via spliceosome (GO:0045292);;	K12883|6.8e-90|gnl|BL_ORD_ID|14835801|	[A]	RNA processing and modification	--	sp|Q08920|NCBP2_YEAST	Nuclear cap-binding protein subunit	gi|523422625|emb|CDF88900.1| ZYBA0S03-04544g1_1 [Zygosaccharomyces bailii CLIB 213]<>gi|578048631|emb|CDH15986.1| probable Nuclear cap-binding protein subunit 2 [Zygosaccharomyces bailii ISA1307]	d__Eukaryota 100;k__Fungi 100;p__Ascomycota 100;c__Saccharomycetes 100;o__Saccharomycetales 100;f__Saccharomycetaceae 100;g__Zygosaccharomyces 100;s__Zygosaccharomyces bailii 100;
mix_23358_3	36.78	25.05	40.92	26.44	29.5	13.54	29.41	33.14	18.82	16.52	0	0	[R]	General function prediction only	Molecular Function: nucleotide binding (GO:0000166);; Molecular Function: RNA cap binding (GO:0000339);; Cellular Component: nuclear cap binding complex (GO:0005846);; Biological Process: nuclear mRNA cis splicing, via spliceosome (GO:0045292);;	K12883|3.1e-90|gnl|BL_ORD_ID|14835801|	[A]	RNA processing and modification	--	sp|Q08920|NCBP2_YEAST	Nuclear cap-binding protein subunit	gi|523422625|emb|CDF88900.1| ZYBA0S03-04544g1_1 [Zygosaccharomyces bailii CLIB 213]<>gi|578048631|emb|CDH15986.1| probable Nuclear cap-binding protein subunit 2 [Zygosaccharomyces bailii ISA1307]	d__Eukaryota 100;k__Fungi 100;p__Ascomycota 100;c__Saccharomycetes 100;o__Saccharomycetales 100;f__Saccharomycetaceae 100;g__Zygosaccharomyces 100;s__Zygosaccharomyces bailii 100;
mix_23359_1	2806.74	2147.67	2047.12	1050.4	464.63	237.81	2038.24	1660.76	732.83	446.43	0	0	--	--	Molecular Function: ATP binding (GO:0005524);; Molecular Function: ATPase activity (GO:0016887);;	K03235|2.0e-65|gnl|BL_ORD_ID|14833953|	[EJ]	--	--	sp|O93796|EF3_CANGA	(ABC) transporter	gi|523423805|emb|CDF90121.1| ZYBA0S06-01024g1_1 [Zygosaccharomyces bailii CLIB 213]<>gi|578047976|emb|CDH16658.1| Elongation factor 3 [Zygosaccharomyces bailii ISA1307]	d__Eukaryota 100;k__Fungi 100;p__Ascomycota 100;c__Saccharomycetes 100;o__Saccharomycetales 100;f__Saccharomycetaceae 100;g__Zygosaccharomyces 100;s__Zygosaccharomyces bailii 100;
mix_23359_2	0	0	0	0	0	0	0	0	0	0	0	0	-	-	-	-	-	-	-	-	-	-	-
mix_23359_3	5.46	5.35	4.65	3.71	0.47	0.32	11.36	8.79	3.98	1.77	0	0	--	--	Molecular Function: lysophospholipase activity (GO:0004622);; Biological Process: phospholipid catabolic process (GO:0009395);;	K13357|4.8e-201|gnl|BL_ORD_ID|14833952|	[I]	Lipid transport and metabolism	--	sp|P53541|SPO1_YEAST	phospholipase A2 group	gi|578047975|emb|CDH16657.1| related to Putative meiotic phospholipase SPO1 [Zygosaccharomyces bailii ISA1307]	d__Eukaryota 100;k__Fungi 100;p__Ascomycota 100;c__Saccharomycetes 100;o__Saccharomycetales 100;f__Saccharomycetaceae 100;g__Zygosaccharomyces 100;s__Zygosaccharomyces bailii 100;
mix_2335_1	5.46	31.06	24.58	27.89	14.92	2.16	0	0	0	0.75	0	0	[S]	Function unknown	--	K14847|1.7e-153|gnl|BL_ORD_ID|13050478|	[J]	Translation, ribosomal structure and biogenesis	--	sp|Q9UUG1|RPF2_SCHPO	ribosome production factor 2 homolog	gi|19115281|ref|NP_594369.1| Brix domain protein Rpf2 (predicted) [Schizosaccharomyces pombe 972h-]<>gi|18203512|sp|Q9UUG1.1|RPF2_SCHPO RecName: Full=Ribosome production factor 2 homolog; AltName: Full=Brix domain-containing protein 1 homolog; AltName: Full=Ribosome biogenesis protein RPF2 homolog<>gi|5824207|emb|CAB54156.1| Brix domain protein Rpf2 (predicted) [Schizosaccharomyces pombe]	d__Eukaryota 100;k__Fungi 100;p__Ascomycota 100;c__Schizosaccharomycetes 100;o__Schizosaccharomycetales 100;f__Schizosaccharomycetaceae 100;g__Schizosaccharomyces 100;s__Schizosaccharomyces pombe 100;
mix_23361_1	18.7	11.12	17.8	7.45	10.92	1.8	22.66	33.68	15.73	7.84	0	0	[S]	Function unknown	--	--	--	--	--	sp|P53980|YNB1_YEAST	Catalyzes the transfer of the 2-phospholactate moiety from lactyl (2) diphospho-(5')guanosine (LPPG) to 7,8-didemethyl- 8-hydroxy-5-deazariboflavin (FO) with the formation of the L- lactyl phosphodiester of 7,8-didemethyl-8-hydroxy-5- deazariboflavin (F420-0) and GMP (By similarity)	gi|523423808|emb|CDF90124.1| ZYBA0S06-01090g1_1 [Zygosaccharomyces bailii CLIB 213]<>gi|578047973|emb|CDH16655.1| related to UPF0052 domain protein [Zygosaccharomyces bailii ISA1307]	d__Eukaryota 100;k__Fungi 100;p__Ascomycota 100;c__Saccharomycetes 100;o__Saccharomycetales 100;f__Saccharomycetaceae 100;g__Zygosaccharomyces 100;s__Zygosaccharomyces bailii 100;
mix_23363_2	40.69	48.93	57.1	38.15	11.83	9.17	40.13	32.71	40.86	13.98	0	0	--	--	--	--	--	--	--	sp|P39931|SS120_YEAST	Secretory pathway protein Ssp120	gi|523423807|emb|CDF90123.1| ZYBA0S06-01068g1_1 [Zygosaccharomyces bailii CLIB 213]<>gi|578047974|emb|CDH16656.1| probable protein SSP120 [Zygosaccharomyces bailii ISA1307]	d__Eukaryota 100;k__Fungi 100;p__Ascomycota 100;c__Saccharomycetes 100;o__Saccharomycetales 100;f__Saccharomycetaceae 100;g__Zygosaccharomyces 100;s__Zygosaccharomyces bailii 100;
mix_23364_1	30.75	24.96	20.57	12.41	4.01	1.71	28.85	21.65	14.22	5.06	0	0	--	--	Cellular Component: integral to membrane (GO:0016021);; Molecular Function: hydrolase activity, acting on ester bonds (GO:0016788);;	K05294|0.0e+00|gnl|BL_ORD_ID|14834303|	[U]	Intracellular trafficking, secretion, and vesicular transport	--	sp|P43571|BST1_YEAST	post-GPI attachment to proteins 1	gi|523425483|emb|CDF91864.1| ZYBA0S15-00298g1_1 [Zygosaccharomyces bailii CLIB 213]	d__Eukaryota 100;k__Fungi 100;p__Ascomycota 100;c__Saccharomycetes 100;o__Saccharomycetales 100;f__Saccharomycetaceae 100;g__Zygosaccharomyces 100;s__Zygosaccharomyces bailii 100;
mix_23366_1	40.64	26.17	18.14	21.05	7.35	1.24	28.52	22.85	19.15	7.93	0	0.09	--	--	Cellular Component: integral to membrane (GO:0016021);; Molecular Function: hydrolase activity, acting on ester bonds (GO:0016788);;	K05294|0.0e+00|gnl|BL_ORD_ID|14834303|	[U]	Intracellular trafficking, secretion, and vesicular transport	--	sp|P43571|BST1_YEAST	post-GPI attachment to proteins 1	gi|523425483|emb|CDF91864.1| ZYBA0S15-00298g1_1 [Zygosaccharomyces bailii CLIB 213]	d__Eukaryota 100;k__Fungi 100;p__Ascomycota 100;c__Saccharomycetes 100;o__Saccharomycetales 100;f__Saccharomycetaceae 100;g__Zygosaccharomyces 100;s__Zygosaccharomyces bailii 100;
mix_23367_1	18.69	12.43	10.68	6.73	0.56	0.98	17.12	11.66	4.33	4.9	0	0	--	--	Molecular Function: mating-type factor pheromone receptor activity (GO:0004932);; Biological Process: G-protein coupled receptor signaling pathway (GO:0007186);; Cellular Component: integral to membrane (GO:0016021);;	K11213|8.4e-130|gnl|BL_ORD_ID|14834302|	--	--	--	sp|D6VTK4|STE2_YEAST	pheromone	gi|523425484|emb|CDF91865.1| ZYBA0S15-00320g1_1 [Zygosaccharomyces bailii CLIB 213]<>gi|578050713|emb|CDH13910.1| related to STE2-Pheromone alpha-factor receptor [Zygosaccharomyces bailii ISA1307]	d__Eukaryota 100;k__Fungi 100;p__Ascomycota 100;c__Saccharomycetes 100;o__Saccharomycetales 100;f__Saccharomycetaceae 100;g__Zygosaccharomyces 100;s__Zygosaccharomyces bailii 100;
mix_23368_1	13.65	9.21	7.42	8.55	1.71	0.6	15.97	19.58	7.82	2.6	0	0	--	--	Molecular Function: mating-type factor pheromone receptor activity (GO:0004932);; Biological Process: G-protein coupled receptor signaling pathway (GO:0007186);; Cellular Component: integral to membrane (GO:0016021);;	K11213|5.2e-132|gnl|BL_ORD_ID|14834302|	--	--	--	sp|D6VTK4|STE2_YEAST	pheromone	gi|523425484|emb|CDF91865.1| ZYBA0S15-00320g1_1 [Zygosaccharomyces bailii CLIB 213]<>gi|578050713|emb|CDH13910.1| related to STE2-Pheromone alpha-factor receptor [Zygosaccharomyces bailii ISA1307]	d__Eukaryota 100;k__Fungi 100;p__Ascomycota 100;c__Saccharomycetes 100;o__Saccharomycetales 100;f__Saccharomycetaceae 100;g__Zygosaccharomyces 100;s__Zygosaccharomyces bailii 100;
mix_23369_1	18.44	13.11	22.08	19.67	7.25	2.25	24.83	14.46	17.54	7.94	0	0	--	--	Molecular Function: catalytic activity (GO:0003824);;	--	[U]	Intracellular trafficking, secretion, and vesicular transport	--	sp|P40157|VID27_YEAST	vacuolar import and degradation protein	gi|523423009|emb|CDF89299.1| ZYBA0S04-00936g1_1 [Zygosaccharomyces bailii CLIB 213]	d__Eukaryota 100;k__Fungi 100;p__Ascomycota 100;c__Saccharomycetes 100;o__Saccharomycetales 100;f__Saccharomycetaceae 100;g__Zygosaccharomyces 100;s__Zygosaccharomyces bailii 100;
mix_2336_1	0	0	0	0	0	0	0	0	0	0	0	0	-	-	-	-	-	-	-	-	-	-	-
mix_23372_1	20.11	19.46	28.21	7.41	9.23	3.22	22.87	27.67	17.65	1.4	0	0	--	--	Cellular Component: integral to membrane (GO:0016021);;	--	--	--	--	sp|P40155|PEX17_YEAST	NA	gi|523423007|emb|CDF89297.1| ZYBA0S04-00892g1_1 [Zygosaccharomyces bailii CLIB 213]	d__Eukaryota 100;k__Fungi 100;p__Ascomycota 100;c__Saccharomycetes 100;o__Saccharomycetales 100;f__Saccharomycetaceae 100;g__Zygosaccharomyces 100;s__Zygosaccharomyces bailii 100;
mix_23372_2	1.41	0	0	0	0	2.69	5.99	0	0	0.73	0	0	--	--	--	--	--	--	--	sp|C5DTR1|RRG9_ZYGRC	Required for respiratory activity and maintenance and expression of the mitochondrial genome (By similarity)	gi|578051182|emb|CDH13421.1| related to Required for respiratory growth protein 9, mitochondrial [Zygosaccharomyces bailii ISA1307]	d__Eukaryota 100;k__Fungi 100;p__Ascomycota 100;c__Saccharomycetes 100;o__Saccharomycetales 100;f__Saccharomycetaceae 100;g__Zygosaccharomyces 100;s__Zygosaccharomyces bailii 100;
mix_23372_3	14.47	12.4	30.36	11.95	15.86	1.38	38.01	14.92	15.54	7.54	0	0	--	--	Molecular Function: catalytic activity (GO:0003824);;	--	[U]	Intracellular trafficking, secretion, and vesicular transport	--	sp|P40157|VID27_YEAST	vacuolar import and degradation protein	gi|523423009|emb|CDF89299.1| ZYBA0S04-00936g1_1 [Zygosaccharomyces bailii CLIB 213]	d__Eukaryota 100;k__Fungi 100;p__Ascomycota 100;c__Saccharomycetes 100;o__Saccharomycetales 100;f__Saccharomycetaceae 100;g__Zygosaccharomyces 100;s__Zygosaccharomyces bailii 100;
mix_23373_1	12.06	20.34	33.85	5.56	11.08	0.64	24.78	12.1	8.02	2.81	0	0	--	--	Cellular Component: integral to membrane (GO:0016021);;	--	--	--	--	sp|P40155|PEX17_YEAST	NA	gi|523423007|emb|CDF89297.1| ZYBA0S04-00892g1_1 [Zygosaccharomyces bailii CLIB 213]	d__Eukaryota 100;k__Fungi 100;p__Ascomycota 100;c__Saccharomycetes 100;o__Saccharomycetales 100;f__Saccharomycetaceae 100;g__Zygosaccharomyces 100;s__Zygosaccharomyces bailii 100;
mix_23373_2	4.16	8.63	1.67	8.26	0	0.57	11.84	18.41	4.29	2.5	0	0	--	--	--	--	--	--	--	sp|C5DTR1|RRG9_ZYGRC	Required for respiratory activity and maintenance and expression of the mitochondrial genome (By similarity)	gi|523423008|emb|CDF89298.1| ZYBA0S04-00914g1_1 [Zygosaccharomyces bailii CLIB 213]	d__Eukaryota 100;k__Fungi 100;p__Ascomycota 100;c__Saccharomycetes 100;o__Saccharomycetales 100;f__Saccharomycetaceae 100;g__Zygosaccharomyces 100;s__Zygosaccharomyces bailii 100;
mix_23373_3	18.92	16.39	26.1	11.11	7.24	2.94	28.09	27.24	14.91	9.25	0	0	--	--	Molecular Function: catalytic activity (GO:0003824);;	--	[U]	Intracellular trafficking, secretion, and vesicular transport	--	sp|P40157|VID27_YEAST	vacuolar import and degradation protein	gi|523423009|emb|CDF89299.1| ZYBA0S04-00936g1_1 [Zygosaccharomyces bailii CLIB 213]	d__Eukaryota 100;k__Fungi 100;p__Ascomycota 100;c__Saccharomycetes 100;o__Saccharomycetales 100;f__Saccharomycetaceae 100;g__Zygosaccharomyces 100;s__Zygosaccharomyces bailii 100;
mix_23377_1	0.39	0.17	3.99	1.33	0	0	30.41	5.11	0	0	0	0	[K]	Transcription	Molecular Function: RNA polymerase I activity (GO:0001054);; Molecular Function: DNA binding (GO:0003677);; Cellular Component: DNA-directed RNA polymerase I complex (GO:0005736);; Cellular Component: cytosol (GO:0005829);; Biological Process: mRNA export from nucleus (GO:0006406);; Molecular Function: zinc ion binding (GO:0008270);; Biological Process: transcription of nuclear large rRNA transcript from RNA polymerase I promoter (GO:0042790);;	K02999|0.0e+00|gnl|BL_ORD_ID|6661166|	[K]	Transcription	--	sp|P10964|RPA1_YEAST	DNA-dependent RNA polymerase catalyzes the transcription of DNA into RNA using the four ribonucleoside triphosphates as substrates (By similarity)	gi|410083934|ref|XP_003959544.1| hypothetical protein KAFR_0K00540 [Kazachstania africana CBS 2517]<>gi|372466136|emb|CCF60409.1| hypothetical protein KAFR_0K00540 [Kazachstania africana CBS 2517]	d__Eukaryota 100;k__Fungi 100;p__Ascomycota 100;c__Saccharomycetes 100;o__Saccharomycetales 100;f__Saccharomycetaceae 100;g__Kazachstania 100;s__Kazachstania africana 100;
mix_23378_1	4.59	8.76	0.82	0.82	0	0	0.41	0	0	0	0	0	[K]	Transcription	Molecular Function: DNA binding (GO:0003677);; Molecular Function: DNA-directed RNA polymerase activity (GO:0003899);; Cellular Component: nucleus (GO:0005634);; Biological Process: transcription, DNA-dependent (GO:0006351);; Molecular Function: zinc ion binding (GO:0008270);;	K02999|1.1e-169|gnl|BL_ORD_ID|4447877|	[K]	Transcription	--	sp|P10964|RPA1_YEAST	DNA-dependent RNA polymerase catalyzes the transcription of DNA into RNA using the four ribonucleoside triphosphates as substrates (By similarity)	gi|695114024|gb|KGK40557.1| hypothetical protein JL09_g464, partial [Pichia kudriavzevii]	d__Eukaryota 100;k__Fungi 100;p__Ascomycota 100;c__Saccharomycetes 100;o__Saccharomycetales 100;f__Pichiaceae 100;g__Pichia 100;s__Pichia kudriavzevii 100;
mix_23379_1	0	0	10.36	5.07	0	0	51.61	9.63	0	0	0	0	[K]	Transcription	Molecular Function: RNA polymerase I activity (GO:0001054);; Molecular Function: DNA binding (GO:0003677);; Cellular Component: DNA-directed RNA polymerase I complex (GO:0005736);; Cellular Component: cytosol (GO:0005829);; Biological Process: mRNA export from nucleus (GO:0006406);; Molecular Function: zinc ion binding (GO:0008270);; Biological Process: ribosome biogenesis (GO:0042254);; Biological Process: transcription of nuclear large rRNA transcript from RNA polymerase I promoter (GO:0042790);;	K02999|5.6e-68|gnl|BL_ORD_ID|13932745|	[K]	Transcription	--	sp|P10964|RPA1_YEAST	DNA-dependent RNA polymerase catalyzes the transcription of DNA into RNA using the four ribonucleoside triphosphates as substrates (By similarity)	gi|367004368|ref|XP_003686917.1| hypothetical protein TPHA_0H02800 [Tetrapisispora phaffii CBS 4417]<>gi|357525219|emb|CCE64483.1| hypothetical protein TPHA_0H02800 [Tetrapisispora phaffii CBS 4417]	d__Eukaryota 100;k__Fungi 100;p__Ascomycota 100;c__Saccharomycetes 100;o__Saccharomycetales 100;f__Saccharomycetaceae 100;g__Saccharomyces 93;s__Saccharomyces cerevisiae 89;
mix_2337_1	0	0	0	0	0	0	0	0	0	0	0	0	-	-	-	-	-	-	-	-	-	-	-
mix_23380_1	0	0	0	0	0	0	13.1	5.41	3.2	0	0	0	[K]	Transcription	Molecular Function: RNA polymerase I activity (GO:0001054);; Molecular Function: DNA binding (GO:0003677);; Cellular Component: DNA-directed RNA polymerase I complex (GO:0005736);; Cellular Component: cytosol (GO:0005829);; Biological Process: mRNA export from nucleus (GO:0006406);; Molecular Function: zinc ion binding (GO:0008270);; Biological Process: transcription of nuclear large rRNA transcript from RNA polymerase I promoter (GO:0042790);;	K02999|4.4e-190|gnl|BL_ORD_ID|14425012|	[K]	Transcription	--	sp|P10964|RPA1_YEAST	DNA-dependent RNA polymerase catalyzes the transcription of DNA into RNA using the four ribonucleoside triphosphates as substrates (By similarity)	gi|513032028|gb|AGO12037.1| AaceriADR374Cp [Saccharomycetaceae sp. 'Ashbya aceri']	d__Eukaryota 100;k__Fungi 100;p__Ascomycota 100;c__Saccharomycetes 100;o__Saccharomycetales 100;f__Saccharomycetaceae 100;g__Zygosaccharomyces 43;s__Zygosaccharomyces bailii 29;
mix_23382_1	16.39	17.18	11.96	5.83	2.89	0	16.88	11.19	10.19	3.31	0	0	[GEPR]	--	Cellular Component: integral to membrane (GO:0016021);; Molecular Function: substrate-specific transmembrane transporter activity (GO:0022891);; Biological Process: transmembrane transport (GO:0055085);;	--	[R]	General function prediction only	--	sp|P49374|HGT1_KLULA	Transporter	gi|578048117|emb|CDH16616.1| probable High-affinity glucose transporter [Zygosaccharomyces bailii ISA1307]	d__Eukaryota 100;k__Fungi 100;p__Ascomycota 100;c__Saccharomycetes 100;o__Saccharomycetales 100;f__Saccharomycetaceae 100;g__Zygosaccharomyces 100;s__Zygosaccharomyces bailii 100;
mix_23383_1	0	0	0	0	0	0	0	0	0	0	0	0	-	-	-	-	-	-	-	-	-	-	-
mix_23383_2	51.21	38.25	36.19	24.54	6.92	3.01	32.24	22.89	18.08	11.96	0	0	[GEPR]	--	Cellular Component: integral to membrane (GO:0016021);; Molecular Function: substrate-specific transmembrane transporter activity (GO:0022891);; Biological Process: transmembrane transport (GO:0055085);;	--	[R]	General function prediction only	--	sp|P49374|HGT1_KLULA	Transporter	gi|523423842|emb|CDF90162.1| ZYBA0S06-02080g1_1 [Zygosaccharomyces bailii CLIB 213]<>gi|578053114|emb|CDH11614.1| probable High-affinity glucose transporter [Zygosaccharomyces bailii ISA1307]	d__Eukaryota 100;k__Fungi 100;p__Ascomycota 100;c__Saccharomycetes 100;o__Saccharomycetales 100;f__Saccharomycetaceae 100;g__Zygosaccharomyces 100;s__Zygosaccharomyces bailii 100;
mix_23383_3	0	0	0	0	0	0	0	0	0	0	0	0	-	-	-	-	-	-	-	-	-	-	-
mix_23384_1	0	0	0	0	0	0	0	0	0	0	0	0	-	-	-	-	-	-	-	-	-	-	-
mix_23384_2	16.82	7.91	10.02	10.95	1	0.35	14.59	7.28	7.71	6.05	0	0	--	--	--	--	[S]	Function unknown	--	sp|P25617|YCQ6_YEAST	Chromosome 7 open reading frame 50	gi|523423841|emb|CDF90161.1| ZYBA0S06-02058g1_1 [Zygosaccharomyces bailii CLIB 213]	d__Eukaryota 100;k__Fungi 100;p__Ascomycota 100;c__Saccharomycetes 100;o__Saccharomycetales 100;f__Saccharomycetaceae 100;g__Zygosaccharomyces 100;s__Zygosaccharomyces bailii 100;
mix_23384_3	0	0	0	0	0	0	0	0	0	0	0	0	-	-	-	-	-	-	-	-	-	-	-
mix_23384_5	0	0	0	0	0	0	0	0	0	0	0	0	-	-	-	-	-	-	-	-	-	-	-
mix_23387_1	10.51	6.98	11.02	3.98	2.99	0.35	6.54	10.01	21.43	4.16	0	0	--	--	--	--	[S]	Function unknown	--	sp|P25617|YCQ6_YEAST	Chromosome 7 open reading frame 50	gi|523423841|emb|CDF90161.1| ZYBA0S06-02058g1_1 [Zygosaccharomyces bailii CLIB 213]	d__Eukaryota 100;k__Fungi 100;p__Ascomycota 100;c__Saccharomycetes 100;o__Saccharomycetales 100;f__Saccharomycetaceae 100;g__Zygosaccharomyces 100;s__Zygosaccharomyces bailii 100;
mix_23388_1	12.64	11.79	4.07	4.47	0.82	0.43	10.75	8.06	2.79	2.78	0	0	--	--	Cellular Component: integral to membrane (GO:0016021);;	--	--	--	--	sp|Q12324|YVC1_YEAST	Potassium ion channel Yvc1	gi|578056340|emb|CDH08575.1| related to Calcium channel YVC1 [Zygosaccharomyces bailii ISA1307]	d__Eukaryota 100;k__Fungi 100;p__Ascomycota 100;c__Saccharomycetes 100;o__Saccharomycetales 100;f__Saccharomycetaceae 100;g__Zygosaccharomyces 100;s__Zygosaccharomyces bailii 100;
mix_2338_1	4.28	20.76	31.07	51.33	8.93	2.1	0.33	0	1.14	1.27	0	0	[R]	General function prediction only	--	K14521|0.0e+00|gnl|BL_ORD_ID|13049414|	[R]	General function prediction only	--	sp|P87115|YDK9_SCHPO	Catalyzes the formation of N(4)-acetylcytidine (ac(4)C) at the wobble position of tRNA(Met), by using acetyl-CoA as an acetyl donor and ATP (or GTP) (By similarity)	gi|19114238|ref|NP_593326.1| ribosome biogenesis ATPase (predicted) [Schizosaccharomyces pombe 972h-]<>gi|3219939|sp|P87115.1|NAT10_SCHPO RecName: Full=RNA cytidine acetyltransferase; AltName: Full=18S rRNA cytosine acetyltransferase<>gi|2094864|emb|CAB08603.1| ribosome biogenesis ATPase (predicted) [Schizosaccharomyces pombe]	d__Eukaryota 100;k__Fungi 100;p__Ascomycota 100;c__Schizosaccharomycetes 100;o__Schizosaccharomycetales 100;f__Schizosaccharomycetaceae 100;g__Schizosaccharomyces 100;s__Schizosaccharomyces pombe 100;
mix_23392_1	14.14	9.83	10.15	3.99	0.36	0	12.29	6.52	2.48	2.07	0	0	--	--	Cellular Component: integral to membrane (GO:0016021);;	--	--	--	--	sp|Q12324|YVC1_YEAST	Potassium ion channel Yvc1	gi|523423307|emb|CDF89606.1| ZYBA0S04-08306g1_1 [Zygosaccharomyces bailii CLIB 213]	d__Eukaryota 100;k__Fungi 100;p__Ascomycota 100;c__Saccharomycetes 100;o__Saccharomycetales 100;f__Saccharomycetaceae 100;g__Zygosaccharomyces 100;s__Zygosaccharomyces bailii 100;
mix_23393_1	4.68	4.38	0	2.64	0.97	0	2.51	2.67	0.84	0.37	0	0	--	--	--	K19787|6.7e-112|gnl|BL_ORD_ID|14832858|	[G]	Carbohydrate transport and metabolism	--	sp|P53934|CARME_YEAST	chromosome 9 open reading frame 41	gi|578050881|emb|CDH13725.1| uncharacterized protein ZBAI_05511 [Zygosaccharomyces bailii ISA1307]	d__Eukaryota 100;k__Fungi 100;p__Ascomycota 100;c__Saccharomycetes 100;o__Saccharomycetales 100;f__Saccharomycetaceae 100;g__Zygosaccharomyces 100;s__Zygosaccharomyces bailii 100;
mix_23394_1	3	5.05	2.62	1.84	1.97	0.46	7.09	2.96	0	1.49	0	0	--	--	--	K19787|1.9e-149|gnl|BL_ORD_ID|14832858|	[G]	Carbohydrate transport and metabolism	--	sp|P53934|CARME_YEAST	chromosome 9 open reading frame 41	gi|578050881|emb|CDH13725.1| uncharacterized protein ZBAI_05511 [Zygosaccharomyces bailii ISA1307]	d__Eukaryota 100;k__Fungi 100;p__Ascomycota 100;c__Saccharomycetes 100;o__Saccharomycetales 100;f__Saccharomycetaceae 100;g__Zygosaccharomyces 100;s__Zygosaccharomyces bailii 100;
mix_23396_2	2.32	4.18	0	0.45	0	0	1.07	0	0	1.06	0	0	--	--	--	K19787|3.0e-115|gnl|BL_ORD_ID|14832858|	[G]	Carbohydrate transport and metabolism	--	sp|P53934|CARME_YEAST	chromosome 9 open reading frame 41	gi|578050881|emb|CDH13725.1| uncharacterized protein ZBAI_05511 [Zygosaccharomyces bailii ISA1307]	d__Eukaryota 100;k__Fungi 100;p__Ascomycota 100;c__Saccharomycetes 100;o__Saccharomycetales 100;f__Saccharomycetaceae 100;g__Zygosaccharomyces 100;s__Zygosaccharomyces bailii 100;
mix_233_1	0	0	0	0	10.62	0	0	0	0	0	0	1.1	[G]	Carbohydrate transport and metabolism	--	K01689|3.4e-59|gnl|BL_ORD_ID|11104443|	[G]	Carbohydrate transport and metabolism	--	sp|P42896|ENO_RICCO	Catalyzes the reversible conversion of 2- phosphoglycerate into phosphoenolpyruvate. It is essential for the degradation of carbohydrates via glycolysis (By similarity)	gi|657998659|ref|XP_008391739.1| PREDICTED: enolase-like [Malus domestica]	d__Eukaryota 100;k__Viridiplantae 100;p__Streptophyta 100;o__Rosales 100;f__Rosaceae 100;g__Malus 50;s__Malus domestica 50;
mix_23400_1	4.94	2.6	8.17	7.99	0	0	6.97	2.54	2.32	0	0	0	--	--	--	K08338|1.2e-30|gnl|BL_ORD_ID|14835293|	--	--	--	sp|Q07879|ATG10_YEAST	E2-like enzyme involved in autophagy and for the cytoplasm to vacuole transport (Cvt). Acts as an E2-like enzyme that catalyzes the conjugation of ATG12 to ATG5. ATG12 conjugation to ATG5 is required for autophagy. Likely serves as an ATG5- recognition molecule (By similarity)	gi|578056211|emb|CDH08446.1| related to Ubiquitin-like-conjugating enzyme ATG10 [Zygosaccharomyces bailii ISA1307]	d__Eukaryota 100;k__Fungi 100;p__Ascomycota 100;c__Saccharomycetes 100;o__Saccharomycetales 100;f__Saccharomycetaceae 100;g__Zygosaccharomyces 100;s__Zygosaccharomyces bailii 100;
mix_23400_2	41.41	32.19	30.77	5.8	1.45	1.51	44.35	24.11	7.51	8.8	0	0	--	--	Cellular Component: Golgi membrane (GO:0000139);; Cellular Component: cis-Golgi network (GO:0005801);; Biological Process: ER to Golgi vesicle-mediated transport (GO:0006888);; Biological Process: protein transport (GO:0015031);; Cellular Component: integral to membrane (GO:0016021);;	K08495|6.9e-85|gnl|BL_ORD_ID|14835292|	[U]	Intracellular trafficking, secretion, and vesicular transport	--	sp|P38736|GOSR1_YEAST	Involved in transport from the ER to the Golgi apparatus as well as in intra-Golgi transport. It belongs to a super-family of proteins called t-SNAREs or soluble NSF (N-ethylmaleimide- sensitive factor) attachment protein receptor (By similarity)	gi|523423183|emb|CDF89480.1| ZYBA0S04-05292g1_1 [Zygosaccharomyces bailii CLIB 213]	d__Eukaryota 100;k__Fungi 100;p__Ascomycota 100;c__Saccharomycetes 100;o__Saccharomycetales 100;f__Saccharomycetaceae 100;g__Zygosaccharomyces 100;s__Zygosaccharomyces bailii 100;
mix_23403_1	5.22	4.58	2.41	7.1	4.71	0	11.08	4.48	0	0	0	0	--	--	--	K08338|1.1e-31|gnl|BL_ORD_ID|14835293|	--	--	--	sp|Q07879|ATG10_YEAST	E2-like enzyme involved in autophagy and for the cytoplasm to vacuole transport (Cvt). Acts as an E2-like enzyme that catalyzes the conjugation of ATG12 to ATG5. ATG12 conjugation to ATG5 is required for autophagy. Likely serves as an ATG5- recognition molecule (By similarity)	gi|578056211|emb|CDH08446.1| related to Ubiquitin-like-conjugating enzyme ATG10 [Zygosaccharomyces bailii ISA1307]	d__Eukaryota 100;k__Fungi 100;p__Ascomycota 100;c__Saccharomycetes 100;o__Saccharomycetales 100;f__Saccharomycetaceae 100;g__Zygosaccharomyces 100;s__Zygosaccharomyces bailii 100;
mix_23404_1	9.28	23.65	23.11	0	0	6.66	25.02	0	18.96	0	0	0	-	-	-	-	-	-	-	-	-	-	-
mix_23404_2	232.38	186.48	208.54	129.69	76.39	30.66	322.64	233.96	136.02	58.01	0	0.07	[G]	Carbohydrate transport and metabolism	Molecular Function: transporter activity (GO:0005215);; Biological Process: transport (GO:0006810);; Cellular Component: integral to membrane (GO:0016021);;	K03441|1.8e-200|gnl|BL_ORD_ID|14835291|	[G]	Carbohydrate transport and metabolism	--	sp|P23900|FPS1_YEAST	Channel that permits osmotically driven movement of water in both directions. It is involved in the osmoregulation and in the maintenance of cell turgor during volume expansion in rapidly growing cells. It mediates rapid entry or exit of water in response to abrupt changes in osmolarity (By similarity)	gi|523423182|emb|CDF89479.1| ZYBA0S04-05270g1_1 [Zygosaccharomyces bailii CLIB 213]	d__Eukaryota 100;k__Fungi 100;p__Ascomycota 100;c__Saccharomycetes 100;o__Saccharomycetales 100;f__Saccharomycetaceae 100;g__Zygosaccharomyces 100;s__Zygosaccharomyces bailii 100;
mix_23405_1	0	0	0	0	0	0	0	0	0	0	0	0	-	-	-	-	-	-	-	-	-	-	-
mix_23405_2	0.82	0	4.57	4.49	0	0	2.33	6.34	0	1.7	0	0	-	-	-	-	-	-	-	-	-	-	-
mix_23409_1	0.12	0.17	0.72	3.97	1.09	1.64	0	0.65	2.47	1.51	0.28	0.07	--	--	--	--	--	--	--	--	--	gi|1041566135|ref|YP_009259368.1| RNA-dependent RNA polymerase [Sclerotinia nivalis victorivirus 1]<>gi|1036253713|gb|ANJ77668.1| RNA-dependent RNA polymerase [Sclerotinia nivalis victorivirus 1]
mix_23409_2	1.27	1.68	10.71	12.33	15.8	9.19	0	0	7.62	8.01	2.41	1.44	-	-	-	-	-	-	-	-	-	-	-
mix_2340_1	0	0	0	0	0	0	0	0	0	0	0	0	-	-	-	-	-	-	-	-	-	-	-
mix_23410_1	26.6	17.38	11.3	13.53	1	0.6	20.96	15.36	14.1	7.57	0	0.03	--	--	--	K11118|0.0e+00|gnl|BL_ORD_ID|14831894|	--	--	--	sp|P29539|RIF1_YEAST	NA	gi|578050122|emb|CDH14689.1| uncharacterized protein ZBAI_06475 [Zygosaccharomyces bailii ISA1307]	d__Eukaryota 100;k__Fungi 100;p__Ascomycota 100;c__Saccharomycetes 100;o__Saccharomycetales 100;f__Saccharomycetaceae 100;g__Zygosaccharomyces 100;s__Zygosaccharomyces bailii 100;
mix_23410_2	0	0	0	0	0	0	0	0	0	0	0	0	-	-	-	-	-	-	-	-	-	-	-
mix_23411_1	16.77	0	0	0	0	2.24	25.84	0	0	0	0	0	--	--	--	--	--	--	--	--	--	gi|578050122|emb|CDH14689.1| uncharacterized protein ZBAI_06475 [Zygosaccharomyces bailii ISA1307]	d__Eukaryota 100;k__Fungi 100;p__Ascomycota 100;c__Saccharomycetes 100;o__Saccharomycetales 100;f__Saccharomycetaceae 100;g__Zygosaccharomyces 100;s__Zygosaccharomyces bailii 100;
mix_23412_1	22.43	17.55	14.69	10.99	1.75	1.35	18.03	12.54	9.89	5.31	0	0	--	--	--	K11118|0.0e+00|gnl|BL_ORD_ID|14831894|	--	--	--	sp|P29539|RIF1_YEAST	NA	gi|578050122|emb|CDH14689.1| uncharacterized protein ZBAI_06475 [Zygosaccharomyces bailii ISA1307]	d__Eukaryota 100;k__Fungi 100;p__Ascomycota 100;c__Saccharomycetes 100;o__Saccharomycetales 100;f__Saccharomycetaceae 100;g__Zygosaccharomyces 100;s__Zygosaccharomyces bailii 100;
mix_23413_2	0	0	0	0	0	0	0	0	0	0	0	0	-	-	-	-	-	-	-	-	-	-	-
mix_23414_1	9.33	9.3	7.45	4.46	2.23	1.3	14.55	12.14	6.38	2.82	0	0	--	--	Molecular Function: GTPase activator activity (GO:0005096);; Biological Process: negative regulation of TOR signaling cascade (GO:0032007);; Cellular Component: TSC1-TSC2 complex (GO:0033596);; Biological Process: positive regulation of GTPase activity (GO:0043547);; Biological Process: regulation of small GTPase mediated signal transduction (GO:0051056);;	--	[DT]	--	--	sp|Q9UUG9|TSC2_SCHPO	Tuberous sclerosis 2	gi|578053662|emb|CDH11034.1| uncharacterized protein ZBAI_02820 [Zygosaccharomyces bailii ISA1307]	d__Eukaryota 100;k__Fungi 100;p__Ascomycota 100;c__Saccharomycetes 100;o__Saccharomycetales 100;f__Saccharomycetaceae 100;g__Zygosaccharomyces 100;s__Zygosaccharomyces bailii 100;
mix_23415_1	17.09	12.13	7.79	7.07	2.51	0.62	18.62	17.2	10.99	4.55	0	0	--	--	Molecular Function: GTPase activator activity (GO:0005096);; Biological Process: negative regulation of TOR signaling cascade (GO:0032007);; Cellular Component: TSC1-TSC2 complex (GO:0033596);; Biological Process: positive regulation of GTPase activity (GO:0043547);; Biological Process: regulation of small GTPase mediated signal transduction (GO:0051056);;	--	[DT]	--	--	sp|Q9UUG9|TSC2_SCHPO	Tuberous sclerosis 2	gi|578053662|emb|CDH11034.1| uncharacterized protein ZBAI_02820 [Zygosaccharomyces bailii ISA1307]	d__Eukaryota 100;k__Fungi 100;p__Ascomycota 100;c__Saccharomycetes 100;o__Saccharomycetales 100;f__Saccharomycetaceae 100;g__Zygosaccharomyces 100;s__Zygosaccharomyces bailii 100;
mix_23417_1	3.37	3.93	3.57	3.13	0	0	0.67	4.45	0.67	0	0	0	--	--	Molecular Function: GTPase activator activity (GO:0005096);; Biological Process: negative regulation of TOR signaling cascade (GO:0032007);; Cellular Component: TSC1-TSC2 complex (GO:0033596);; Biological Process: positive regulation of GTPase activity (GO:0043547);; Biological Process: regulation of small GTPase mediated signal transduction (GO:0051056);;	--	--	--	--	--	Tuberous sclerosis 2	gi|523425240|emb|CDF91603.1| ZYBA0S12-02740g1_1 [Zygosaccharomyces bailii CLIB 213]	d__Eukaryota 100;k__Fungi 100;p__Ascomycota 100;c__Saccharomycetes 100;o__Saccharomycetales 100;f__Saccharomycetaceae 100;g__Zygosaccharomyces 100;s__Zygosaccharomyces bailii 100;
mix_23418_1	7.56	6.84	2.59	2.6	1.21	0.23	11.67	6.75	4.76	3.15	0	0	--	--	Molecular Function: GTPase activator activity (GO:0005096);; Biological Process: negative regulation of TOR signaling cascade (GO:0032007);; Cellular Component: TSC1-TSC2 complex (GO:0033596);; Biological Process: positive regulation of GTPase activity (GO:0043547);; Biological Process: regulation of small GTPase mediated signal transduction (GO:0051056);;	--	[DT]	--	--	sp|Q9UUG9|TSC2_SCHPO	Tuberous sclerosis 2	gi|578053662|emb|CDH11034.1| uncharacterized protein ZBAI_02820 [Zygosaccharomyces bailii ISA1307]	d__Eukaryota 100;k__Fungi 100;p__Ascomycota 100;c__Saccharomycetes 100;o__Saccharomycetales 100;f__Saccharomycetaceae 100;g__Zygosaccharomyces 100;s__Zygosaccharomyces bailii 100;
mix_2341_1	3.17	15.65	17.01	29.2	11.37	0.61	0.22	0	1.49	0.66	0	0	[P]	Inorganic ion transport and metabolism	--	K12041|1.4e-264|gnl|BL_ORD_ID|13050399|	[P]	Inorganic ion transport and metabolism	--	sp|O13726|YDO6_SCHPO	Sodium hydrogen exchanger	gi|429243042|ref|NP_594293.2| CPA1 sodium ion/proton antiporter (predicted) [Schizosaccharomyces pombe 972h-]<>gi|380865447|sp|O13726.3|YDO6_SCHPO RecName: Full=Uncharacterized Na(+)/H(+) antiporter C15A10.06<>gi|347834172|emb|CAB10103.2| CPA1 sodium ion/proton antiporter (predicted) [Schizosaccharomyces pombe]	d__Eukaryota 100;k__Fungi 100;p__Ascomycota 100;c__Schizosaccharomycetes 100;o__Schizosaccharomycetales 100;f__Schizosaccharomycetaceae 100;g__Schizosaccharomyces 100;s__Schizosaccharomyces pombe 100;
mix_2341_2	2.07	6.37	5.8	20.93	7.58	3.97	0	0	0	0	0	0	--	--	--	--	--	--	--	sp|O13727|YDO7_SCHPO	--	gi|429243044|ref|NP_594294.2| sequence orphan [Schizosaccharomyces pombe 972h-]<>gi|380865441|sp|O13727.2|YDO7_SCHPO RecName: Full=Uncharacterized protein C15A10.07<>gi|347834173|emb|CAB10104.2| sequence orphan [Schizosaccharomyces pombe]	d__Eukaryota 100;k__Fungi 100;p__Ascomycota 100;c__Schizosaccharomycetes 100;o__Schizosaccharomycetales 100;f__Schizosaccharomycetaceae 100;g__Schizosaccharomyces 100;s__Schizosaccharomyces pombe 100;
mix_23420_1	42.63	27.59	31.33	21	5.94	1.78	27.33	21.68	18.32	5.11	0	0.04	--	--	--	K18720|0.0e+00|gnl|BL_ORD_ID|14835307|	[YU]	--	--	sp|P49687|NU145_YEAST	nuclear pore complex protein	gi|578046710|emb|CDH17925.1| related to Nucleoporin NUP145 [Zygosaccharomyces bailii ISA1307]	d__Eukaryota 100;k__Fungi 100;p__Ascomycota 100;c__Saccharomycetes 100;o__Saccharomycetales 100;f__Saccharomycetaceae 100;g__Zygosaccharomyces 100;s__Zygosaccharomyces bailii 100;
mix_23421_1	35.32	25.1	22.64	17.22	2.38	2.17	19.98	18.55	7.45	8.1	0	0.04	--	--	--	K18720|0.0e+00|gnl|BL_ORD_ID|14835307|	[YU]	--	--	sp|P49687|NU145_YEAST	nuclear pore complex protein	gi|578046710|emb|CDH17925.1| related to Nucleoporin NUP145 [Zygosaccharomyces bailii ISA1307]	d__Eukaryota 100;k__Fungi 100;p__Ascomycota 100;c__Saccharomycetes 100;o__Saccharomycetales 100;f__Saccharomycetaceae 100;g__Zygosaccharomyces 100;s__Zygosaccharomyces bailii 100;
mix_23422_1	29.77	0	99.03	42.83	0	0	0	0	0	39.37	0	0	--	--	--	K11563|9.7e-08|gnl|BL_ORD_ID|14835306|	--	--	--	--	attachment of spindle microtubules to kinetochore	gi|578052508|emb|CDH12116.1| uncharacterized protein ZBAI_03902 [Zygosaccharomyces bailii ISA1307]	d__Eukaryota 100;k__Fungi 100;p__Ascomycota 100;c__Saccharomycetes 100;o__Saccharomycetales 100;f__Saccharomycetaceae 100;g__Zygosaccharomyces 100;s__Zygosaccharomyces bailii 100;
mix_23424_1	13.65	52.18	16.91	0	0	0	36.74	16.96	28	5.56	0	0	--	--	--	K18720|3.1e-12|gnl|BL_ORD_ID|14835307|	[YU]	--	--	sp|P49687|NU145_YEAST	nuclear pore complex protein	gi|578046710|emb|CDH17925.1| related to Nucleoporin NUP145 [Zygosaccharomyces bailii ISA1307]	d__Eukaryota 100;k__Fungi 100;p__Ascomycota 100;c__Saccharomycetes 100;o__Saccharomycetales 100;f__Saccharomycetaceae 100;g__Zygosaccharomyces 100;s__Zygosaccharomyces bailii 100;
mix_23425_1	4.82	6.4	2.59	11.17	6.89	1.8	9.52	10.96	13.3	1.63	0	0	[D]	Cell cycle control, cell division, chromosome partitioning	Biological Process: tRNA wobble uridine modification (GO:0002098);; Molecular Function: iron ion binding (GO:0005506);; Molecular Function: ATP binding (GO:0005524);; Cellular Component: nucleus (GO:0005634);; Cellular Component: cytoplasm (GO:0005737);; Biological Process: iron-sulfur cluster assembly (GO:0016226);; Molecular Function: ATPase activity (GO:0016887);; Molecular Function: 4 iron, 4 sulfur cluster binding (GO:0051539);;	--	[D]	Cell cycle control, cell division, chromosome partitioning	--	sp|Q6C7A6|NBP35_YARLI	ATP-binding protein	gi|255719632|ref|XP_002556096.1| KLTH0H04950p [Lachancea thermotolerans]<>gi|238942062|emb|CAR30234.1| KLTH0H04950p [Lachancea thermotolerans CBS 6340]	d__Eukaryota 67;k__Fungi 67;p__Ascomycota 67;c__Saccharomycetes 67;o__Saccharomycetales 67;f__Saccharomycetaceae 67;g__Kluyveromyces 33;s__Kluyveromyces dobzhanskii 33;s__Kluyveromyces dobzhanskii CBS 2104 33;
mix_23427_1	21.61	17.3	11.93	26.94	23.81	8.02	19.92	30.97	14.3	10.54	0	0	[D]	Cell cycle control, cell division, chromosome partitioning	Biological Process: tRNA wobble uridine modification (GO:0002098);; Molecular Function: iron ion binding (GO:0005506);; Molecular Function: ATP binding (GO:0005524);; Cellular Component: nucleus (GO:0005634);; Cellular Component: cytoplasm (GO:0005737);; Biological Process: iron-sulfur cluster assembly (GO:0016226);; Molecular Function: ATPase activity (GO:0016887);; Molecular Function: 4 iron, 4 sulfur cluster binding (GO:0051539);;	--	[D]	Cell cycle control, cell division, chromosome partitioning	--	sp|Q6C7A6|NBP35_YARLI	ATP-binding protein	gi|255719632|ref|XP_002556096.1| KLTH0H04950p [Lachancea thermotolerans]<>gi|238942062|emb|CAR30234.1| KLTH0H04950p [Lachancea thermotolerans CBS 6340]	d__Eukaryota 67;k__Fungi 67;p__Ascomycota 67;c__Saccharomycetes 67;o__Saccharomycetales 67;f__Saccharomycetaceae 67;g__Kluyveromyces 33;s__Kluyveromyces dobzhanskii 33;s__Kluyveromyces dobzhanskii CBS 2104 33;
mix_23427_2	0	0	0	0	0	0	0	0	0	0	0	0	-	-	-	-	-	-	-	-	-	-	-
mix_23429_1	219.43	139.93	145.53	0	104.05	106.42	0	139.09	112.57	0	0	0	-	-	-	-	-	-	-	-	-	-	-
mix_2342_1	0	0	0	0	0	0	0	0	0	0	0	0	-	-	-	-	-	-	-	-	-	-	-
mix_23432_1	0	0	0	0	0	0	0	0	0	0	0	0	-	-	-	-	-	-	-	-	-	-	-
mix_23434_1	0	0	0	0	0	0	0	0	0	0	0	0	-	-	-	-	-	-	-	-	-	-	-
mix_23435_1	41.13	33.72	0	19.67	23.3	2.72	4.23	19.36	13.85	20.76	0	0.8	-	-	-	-	-	-	-	-	-	-	-
mix_23437_1	59.94	45.61	35.22	20.28	7.02	3.52	50.55	39.71	20.49	10.8	0	0	--	--	Cellular Component: integral to membrane (GO:0016021);;	K15015|1.2e-243|gnl|BL_ORD_ID|14831930|	[E]	Amino acid transport and metabolism	--	sp|P47082|AVT1_YEAST	amino acid transport	gi|578052103|emb|CDH12686.1| probable Vacuolar amino acid transporter 1 [Zygosaccharomyces bailii ISA1307]	d__Eukaryota 100;k__Fungi 100;p__Ascomycota 100;c__Saccharomycetes 100;o__Saccharomycetales 100;f__Saccharomycetaceae 100;g__Zygosaccharomyces 100;s__Zygosaccharomyces bailii 100;
mix_23439_1	36.33	42.29	35.04	24.35	5.13	1.44	42.92	31.89	18.29	14.99	0	0	--	--	--	K14834|1.4e-271|gnl|BL_ORD_ID|14831928|	[JU]	--	--	sp|Q07896|NOC3_YEAST	nucleolar complex associated 3 homolog (S. cerevisiae)	gi|523422117|emb|CDF88378.1| BN860_08834g1_1 [Zygosaccharomyces bailii CLIB 213]<>gi|578050173|emb|CDH14740.1| probable NOC3-Protein required for maturation and intranuclear transport of pre-ribosomes [Zygosaccharomyces bailii ISA1307]	d__Eukaryota 100;k__Fungi 100;p__Ascomycota 100;c__Saccharomycetes 100;o__Saccharomycetales 100;f__Saccharomycetaceae 100;g__Zygosaccharomyces 100;s__Zygosaccharomyces bailii 100;
mix_2343_1	10.45	9.72	0	0	11.44	1.33	12.46	3.8	0	2.91	0	0	--	--	--	--	[S]	Function unknown	--	sp|P36090|ANR2_YEAST	kiaa1147	gi|523425635|emb|CDF92020.1| ZYBA0S18-00276g1_1 [Zygosaccharomyces bailii CLIB 213]<>gi|578047871|emb|CDH16705.1| uncharacterized protein ZBAI_08493 [Zygosaccharomyces bailii ISA1307]	d__Eukaryota 100;k__Fungi 100;p__Ascomycota 100;c__Saccharomycetes 100;o__Saccharomycetales 100;f__Saccharomycetaceae 100;g__Zygosaccharomyces 100;s__Zygosaccharomyces bailii 100;
mix_23440_1	35.2	29.49	34.67	29.3	8.06	3.67	31.3	28.53	17.35	12.08	0	0	--	--	--	K14834|2.9e-264|gnl|BL_ORD_ID|14831928|	[JU]	--	--	sp|Q07896|NOC3_YEAST	nucleolar complex associated 3 homolog (S. cerevisiae)	gi|523422117|emb|CDF88378.1| BN860_08834g1_1 [Zygosaccharomyces bailii CLIB 213]<>gi|578050173|emb|CDH14740.1| probable NOC3-Protein required for maturation and intranuclear transport of pre-ribosomes [Zygosaccharomyces bailii ISA1307]	d__Eukaryota 100;k__Fungi 100;p__Ascomycota 100;c__Saccharomycetes 100;o__Saccharomycetales 100;f__Saccharomycetaceae 100;g__Zygosaccharomyces 100;s__Zygosaccharomyces bailii 100;
mix_23441_1	81.89	75.23	54.25	32.1	7.95	1.83	62.2	59.35	25.43	10.96	0	0	--	--	Cellular Component: integral to membrane (GO:0016021);;	K15015|2.3e-260|gnl|BL_ORD_ID|14831930|	[E]	Amino acid transport and metabolism	--	sp|P47082|AVT1_YEAST	amino acid transport	gi|523422115|emb|CDF88376.1| BN860_08790g1_1 [Zygosaccharomyces bailii CLIB 213]<>gi|578050175|emb|CDH14742.1| probable Vacuolar amino acid transporter 1 [Zygosaccharomyces bailii ISA1307]	d__Eukaryota 100;k__Fungi 100;p__Ascomycota 100;c__Saccharomycetes 100;o__Saccharomycetales 100;f__Saccharomycetaceae 100;g__Zygosaccharomyces 100;s__Zygosaccharomyces bailii 100;
mix_23441_2	14.5	8.71	17.2	9.68	3.21	0.42	13.96	10.18	5.83	4.01	0	0	--	--	Cellular Component: small nucleolar ribonucleoprotein complex (GO:0005732);; Biological Process: rRNA processing (GO:0006364);; Cellular Component: Mpp10 complex (GO:0034457);;	K14559|5.7e-198|gnl|BL_ORD_ID|14831929|	[A]	RNA processing and modification	--	sp|P47083|MPP10_YEAST	u3 small nucleolar ribonucleoprotein	gi|578050174|emb|CDH14741.1| related to U3 small nucleolar RNA-associated protein MPP10 [Zygosaccharomyces bailii ISA1307]	d__Eukaryota 100;k__Fungi 100;p__Ascomycota 100;c__Saccharomycetes 100;o__Saccharomycetales 100;f__Saccharomycetaceae 100;g__Zygosaccharomyces 100;s__Zygosaccharomyces bailii 100;
mix_23444_1	0	0	0	5.1	0	0	0	0	0	1.68	0	0	--	--	Cellular Component: small nucleolar ribonucleoprotein complex (GO:0005732);; Biological Process: rRNA processing (GO:0006364);; Cellular Component: Mpp10 complex (GO:0034457);;	K14559|3.7e-161|gnl|BL_ORD_ID|14831929|	[A]	RNA processing and modification	--	sp|P47083|MPP10_YEAST	u3 small nucleolar ribonucleoprotein	gi|578050174|emb|CDH14741.1| related to U3 small nucleolar RNA-associated protein MPP10 [Zygosaccharomyces bailii ISA1307]	d__Eukaryota 100;k__Fungi 100;p__Ascomycota 100;c__Saccharomycetes 100;o__Saccharomycetales 100;f__Saccharomycetaceae 100;g__Zygosaccharomyces 100;s__Zygosaccharomyces bailii 100;
mix_23446_1	4.83	4.22	10.87	2.62	1.17	0.27	3.87	5.85	2.99	1.93	0	0	--	--	Cellular Component: small nucleolar ribonucleoprotein complex (GO:0005732);; Biological Process: rRNA processing (GO:0006364);; Cellular Component: Mpp10 complex (GO:0034457);;	K14559|8.1e-200|gnl|BL_ORD_ID|14831929|	[A]	RNA processing and modification	--	sp|P47083|MPP10_YEAST	u3 small nucleolar ribonucleoprotein	gi|578050174|emb|CDH14741.1| related to U3 small nucleolar RNA-associated protein MPP10 [Zygosaccharomyces bailii ISA1307]	d__Eukaryota 100;k__Fungi 100;p__Ascomycota 100;c__Saccharomycetes 100;o__Saccharomycetales 100;f__Saccharomycetaceae 100;g__Zygosaccharomyces 100;s__Zygosaccharomyces bailii 100;
mix_23449_1	32.14	27.38	4.62	13.7	12.16	5.83	20.21	42.26	10.52	6.93	0	0	--	--	--	K19850|1.6e-38|gnl|BL_ORD_ID|14832908|	--	--	--	sp|Q06810|OPY2_YEAST	Opy2 protein	gi|578056391|emb|CDH08626.1| uncharacterized protein ZBAI_00408 [Zygosaccharomyces bailii ISA1307]	d__Eukaryota 100;k__Fungi 100;p__Ascomycota 100;c__Saccharomycetes 100;o__Saccharomycetales 100;f__Saccharomycetaceae 100;g__Zygosaccharomyces 100;s__Zygosaccharomyces bailii 100;
mix_23450_1	0	0	0	0	0	0	0	0	0	0	0	0	-	-	-	-	-	-	-	-	-	-	-
mix_23450_2	567.55	369.79	230.75	128.79	49.61	23.39	784.67	505.2	183.79	46.1	0	0.07	--	--	Molecular Function: transketolase activity (GO:0004802);; Biological Process: metabolic process (GO:0008152);;	K00615|3.4e-284|gnl|BL_ORD_ID|14832907|	[G]	Carbohydrate transport and metabolism	--	sp|P23254|TKT1_YEAST	Transketolase	gi|523423351|emb|CDF89652.1| ZYBA0S04-09428g1_1 [Zygosaccharomyces bailii CLIB 213]<>gi|578050932|emb|CDH13776.1| probable Transketolase 1 [Zygosaccharomyces bailii ISA1307]	d__Eukaryota 100;k__Fungi 100;p__Ascomycota 100;c__Saccharomycetes 100;o__Saccharomycetales 100;f__Saccharomycetaceae 100;g__Zygosaccharomyces 100;s__Zygosaccharomyces bailii 100;
mix_23450_3	35.12	17.93	21.51	13.15	0	8.2	16.5	30.03	16.04	7.95	0	0.54	[T]	Signal transduction mechanisms	Molecular Function: protein tyrosine phosphatase activity (GO:0004725);; Biological Process: peptidyl-tyrosine dephosphorylation (GO:0035335);;	K14394|5.8e-70|gnl|BL_ORD_ID|14832906|	[T]	Signal transduction mechanisms	--	sp|P40347|PPAL_YEAST	PHOsphatase	gi|578050931|emb|CDH13775.1| probable Low molecular weight phosphotyrosine protein phosphatase [Zygosaccharomyces bailii ISA1307]	d__Eukaryota 100;k__Fungi 100;p__Ascomycota 100;c__Saccharomycetes 100;o__Saccharomycetales 100;f__Saccharomycetaceae 100;g__Zygosaccharomyces 100;s__Zygosaccharomyces bailii 100;
mix_23450_4	0	0	0	0	0	0	0	0	0	0	0	0	--	--	Cellular Component: nucleus (GO:0005634);; Biological Process: regulation of transcription, DNA-dependent (GO:0006355);;	K12580|8.4e-24|gnl|BL_ORD_ID|14832905|	[K]	Transcription	--	sp|Q12514|NOT5_YEAST	CCR4-NOT transcription complex, subunit 3	gi|578050930|emb|CDH13774.1| probable General negative regulator of transcription subunit 5 [Zygosaccharomyces bailii ISA1307]	d__Eukaryota 100;k__Fungi 100;p__Ascomycota 100;c__Saccharomycetes 100;o__Saccharomycetales 100;f__Saccharomycetaceae 100;g__Zygosaccharomyces 100;s__Zygosaccharomyces bailii 100;
mix_23452_2	291.16	175.56	114.66	64.22	21.26	7.96	433.08	266.43	102.76	19.68	0.14	0.07	--	--	Molecular Function: transketolase activity (GO:0004802);; Biological Process: metabolic process (GO:0008152);;	K00615|2.4e-282|gnl|BL_ORD_ID|14832907|	[G]	Carbohydrate transport and metabolism	--	sp|P23254|TKT1_YEAST	Transketolase	gi|578056390|emb|CDH08625.1| probable Transketolase 1 [Zygosaccharomyces bailii ISA1307]	d__Eukaryota 100;k__Fungi 100;p__Ascomycota 100;c__Saccharomycetes 100;o__Saccharomycetales 100;f__Saccharomycetaceae 100;g__Zygosaccharomyces 100;s__Zygosaccharomyces bailii 100;
mix_23452_3	27.99	36.44	12.46	8.02	15.82	2.77	30.24	19.76	0	4.53	0	0	[T]	Signal transduction mechanisms	--	K14394|5.2e-56|gnl|BL_ORD_ID|14832906|	[T]	Signal transduction mechanisms	--	sp|P40347|PPAL_YEAST	PHOsphatase	gi|578050931|emb|CDH13775.1| probable Low molecular weight phosphotyrosine protein phosphatase [Zygosaccharomyces bailii ISA1307]	d__Eukaryota 100;k__Fungi 100;p__Ascomycota 100;c__Saccharomycetes 100;o__Saccharomycetales 100;f__Saccharomycetaceae 100;g__Zygosaccharomyces 100;s__Zygosaccharomyces bailii 100;
mix_23453_1	12.61	11.68	9.93	13.89	3.19	0.69	10.69	9.65	7.14	4.08	0	0	--	--	Cellular Component: nucleus (GO:0005634);; Biological Process: regulation of transcription, DNA-dependent (GO:0006355);;	K12580|1.5e-118|gnl|BL_ORD_ID|14832905|	[K]	Transcription	--	sp|Q12514|NOT5_YEAST	CCR4-NOT transcription complex, subunit 3	gi|578050930|emb|CDH13774.1| probable General negative regulator of transcription subunit 5 [Zygosaccharomyces bailii ISA1307]	d__Eukaryota 100;k__Fungi 100;p__Ascomycota 100;c__Saccharomycetes 100;o__Saccharomycetales 100;f__Saccharomycetaceae 100;g__Zygosaccharomyces 100;s__Zygosaccharomyces bailii 100;
mix_23454_1	31.93	28.23	32.59	21.31	5.63	3.14	32.28	30.93	14.44	13.43	0	0	--	--	--	K12580|9.7e-118|gnl|BL_ORD_ID|14832905|	[K]	Transcription	--	sp|Q12514|NOT5_YEAST	CCR4-NOT transcription complex, subunit 3	gi|523423349|emb|CDF89650.1| ZYBA0S04-09384g1_1 [Zygosaccharomyces bailii CLIB 213]	d__Eukaryota 100;k__Fungi 100;p__Ascomycota 100;c__Saccharomycetes 100;o__Saccharomycetales 100;f__Saccharomycetaceae 100;g__Zygosaccharomyces 100;s__Zygosaccharomyces bailii 100;
mix_23455_1	39.08	27.24	22.97	20.51	7.98	2.38	65.24	36.57	32.4	11.25	0	0	--	--	Molecular Function: sequence-specific DNA binding RNA polymerase II transcription factor activity (GO:0000981);; Cellular Component: nucleus (GO:0005634);; Biological Process: regulation of transcription from RNA polymerase II promoter (GO:0006357);; Molecular Function: zinc ion binding (GO:0008270);;	--	--	--	--	--	fungal transcriptional regulatory protein	gi|523423798|emb|CDF90114.1| ZYBA0S06-00870g1_1 [Zygosaccharomyces bailii CLIB 213]	d__Eukaryota 100;k__Fungi 100;p__Ascomycota 100;c__Saccharomycetes 100;o__Saccharomycetales 100;f__Saccharomycetaceae 100;g__Zygosaccharomyces 100;s__Zygosaccharomyces bailii 100;
mix_23456_1	3.66	1.6	9.95	0	6.38	3.35	8.54	6.23	8.47	1.22	0	0	--	--	--	--	--	--	--	--	NA	gi|523423797|emb|CDF90113.1| ZYBA0S06-00848g1_1 [Zygosaccharomyces bailii CLIB 213]<>gi|578047983|emb|CDH16665.1| uncharacterized protein ZBAI_08453 [Zygosaccharomyces bailii ISA1307]	d__Eukaryota 100;k__Fungi 100;p__Ascomycota 100;c__Saccharomycetes 100;o__Saccharomycetales 100;f__Saccharomycetaceae 100;g__Zygosaccharomyces 100;s__Zygosaccharomyces bailii 100;
mix_23457_1	1.23	9.73	0	0	3.4	1.19	1.75	4.75	4.43	1.94	0	0	--	--	--	--	--	--	--	sp|Q08118|IRC10_YEAST	NA	gi|523423797|emb|CDF90113.1| ZYBA0S06-00848g1_1 [Zygosaccharomyces bailii CLIB 213]<>gi|578047983|emb|CDH16665.1| uncharacterized protein ZBAI_08453 [Zygosaccharomyces bailii ISA1307]	d__Eukaryota 100;k__Fungi 100;p__Ascomycota 100;c__Saccharomycetes 100;o__Saccharomycetales 100;f__Saccharomycetaceae 100;g__Zygosaccharomyces 100;s__Zygosaccharomyces bailii 100;
mix_23458_1	26.04	18.61	15.4	13.83	5.35	1.86	29.45	20.58	19.32	9.33	0	0	--	--	Molecular Function: sequence-specific DNA binding RNA polymerase II transcription factor activity (GO:0000981);; Cellular Component: nucleus (GO:0005634);; Biological Process: regulation of transcription from RNA polymerase II promoter (GO:0006357);; Molecular Function: zinc ion binding (GO:0008270);;	--	--	--	--	sp|Q5A4G2|MRR1_CANAL	fungal transcriptional regulatory protein	gi|578047982|emb|CDH16664.1| uncharacterized protein ZBAI_08452 [Zygosaccharomyces bailii ISA1307]	d__Eukaryota 100;k__Fungi 100;p__Ascomycota 100;c__Saccharomycetes 100;o__Saccharomycetales 100;f__Saccharomycetaceae 100;g__Zygosaccharomyces 100;s__Zygosaccharomyces bailii 100;
mix_23458_2	1.45	2.17	1.05	3.14	4.73	1.46	1.57	1.42	2.25	0.2	0	0	--	--	--	--	--	--	--	sp|Q08118|IRC10_YEAST	NA	gi|523423797|emb|CDF90113.1| ZYBA0S06-00848g1_1 [Zygosaccharomyces bailii CLIB 213]<>gi|578047983|emb|CDH16665.1| uncharacterized protein ZBAI_08453 [Zygosaccharomyces bailii ISA1307]	d__Eukaryota 100;k__Fungi 100;p__Ascomycota 100;c__Saccharomycetes 100;o__Saccharomycetales 100;f__Saccharomycetaceae 100;g__Zygosaccharomyces 100;s__Zygosaccharomyces bailii 100;
mix_2345_1	8.13	7.08	0	0	14.02	1.22	0	0	0	0	0	0	--	--	Molecular Function: oxoglutarate dehydrogenase (succinyl-transferring) activity (GO:0004591);; Cellular Component: plasma membrane (GO:0005886);; Biological Process: carbohydrate metabolic process (GO:0005975);; Biological Process: tricarboxylic acid cycle (GO:0006099);; Molecular Function: transferase activity (GO:0016740);; Molecular Function: thiamine pyrophosphate binding (GO:0030976);; Cellular Component: anchored to membrane (GO:0031225);;	K00164|1.2e-31|gnl|BL_ORD_ID|10428512|	[G]	Carbohydrate transport and metabolism	--	sp|P20967|ODO1_YEAST	2-oxoglutarate dehydrogenase, E1	gi|695113623|gb|KGK40157.1| hypothetical protein JL09_g693 [Pichia kudriavzevii]	d__Eukaryota 100;k__Fungi 100;p__Ascomycota 100;c__Saccharomycetes 100;o__Saccharomycetales 100;f__Pichiaceae 100;g__Pichia 100;s__Pichia kudriavzevii 100;
mix_23460_1	28.07	21.8	26.36	18.09	6.63	2.02	30.87	33.94	21.47	8.97	0	0	--	--	Molecular Function: sequence-specific DNA binding RNA polymerase II transcription factor activity (GO:0000981);; Cellular Component: nucleus (GO:0005634);; Biological Process: regulation of transcription from RNA polymerase II promoter (GO:0006357);; Molecular Function: zinc ion binding (GO:0008270);;	--	--	--	--	--	fungal transcriptional regulatory protein	gi|578047982|emb|CDH16664.1| uncharacterized protein ZBAI_08452 [Zygosaccharomyces bailii ISA1307]	d__Eukaryota 100;k__Fungi 100;p__Ascomycota 100;c__Saccharomycetes 100;o__Saccharomycetales 100;f__Saccharomycetaceae 100;g__Zygosaccharomyces 100;s__Zygosaccharomyces bailii 100;
mix_23462_1	500.38	412.76	367.93	237.66	98.93	45.58	363.06	282.21	168.64	92.53	0	0.06	--	--	Biological Process: formation of translation preinitiation complex (GO:0001731);; Molecular Function: translation initiation factor activity (GO:0003743);; Cellular Component: eukaryotic translation initiation factor 3 complex (GO:0005852);; Biological Process: regulation of translational initiation (GO:0006446);; Cellular Component: eukaryotic 43S preinitiation complex (GO:0016282);; Molecular Function: translation initiation factor binding (GO:0031369);; Cellular Component: eukaryotic 48S preinitiation complex (GO:0033290);;	K03252|0.0e+00|gnl|BL_ORD_ID|14832261|	[J]	Translation, ribosomal structure and biogenesis	--	sp|A7TML4|EIF3C_VANPO	Component of the eukaryotic translation initiation factor 3 (eIF-3) complex, which is involved in protein synthesis and, together with other initiation factors, stimulates binding of mRNA and methionyl-tRNAi to the 40S ribosome (By similarity)	gi|578052006|emb|CDH12589.1| probable Eukaryotic translation initiation factor 3 subunit C [Zygosaccharomyces bailii ISA1307]	d__Eukaryota 100;k__Fungi 100;p__Ascomycota 100;c__Saccharomycetes 100;o__Saccharomycetales 100;f__Saccharomycetaceae 100;g__Zygosaccharomyces 100;s__Zygosaccharomyces bailii 100;
mix_23467_1	0	0	0	0	0	0	0	0	0	0	0	0	--	--	Cellular Component: plasma membrane (GO:0005886);; Biological Process: carbohydrate metabolic process (GO:0005975);; Cellular Component: integral to membrane (GO:0016021);; Molecular Function: transferase activity (GO:0016740);; Cellular Component: anchored to membrane (GO:0031225);;	--	--	--	--	sp|P22146|GAS1_YEAST	1,3-beta-glucanosyltransferase	gi|578049523|emb|CDH15120.1| probable 1,3-beta-glucanosyltransferase GAS1 [Zygosaccharomyces bailii ISA1307]	d__Eukaryota 100;k__Fungi 100;p__Ascomycota 100;c__Saccharomycetes 100;o__Saccharomycetales 100;f__Saccharomycetaceae 100;g__Zygosaccharomyces 100;s__Zygosaccharomyces bailii 100;
mix_23468_3	1669.99	1391.23	862.81	392.91	235.88	115.18	1193.23	742.25	284.08	148.89	0.08	0	--	--	Cellular Component: plasma membrane (GO:0005886);; Biological Process: carbohydrate metabolic process (GO:0005975);; Cellular Component: integral to membrane (GO:0016021);; Molecular Function: transferase activity (GO:0016740);; Cellular Component: anchored to membrane (GO:0031225);;	--	--	--	--	sp|P22146|GAS1_YEAST	1,3-beta-glucanosyltransferase	gi|578049523|emb|CDH15120.1| probable 1,3-beta-glucanosyltransferase GAS1 [Zygosaccharomyces bailii ISA1307]	d__Eukaryota 100;k__Fungi 100;p__Ascomycota 100;c__Saccharomycetes 100;o__Saccharomycetales 100;f__Saccharomycetaceae 100;g__Zygosaccharomyces 100;s__Zygosaccharomyces bailii 100;
mix_23469_1	2240.03	1664.11	1072.55	446.39	218.85	120.14	1464.16	1053.91	312.75	175.55	0.23	0.08	--	--	Cellular Component: plasma membrane (GO:0005886);; Biological Process: carbohydrate metabolic process (GO:0005975);; Cellular Component: integral to membrane (GO:0016021);; Molecular Function: transferase activity (GO:0016740);; Cellular Component: anchored to membrane (GO:0031225);;	--	--	--	--	sp|P22146|GAS1_YEAST	1,3-beta-glucanosyltransferase	gi|269115813|gb|ACZ26471.1| beta-1,3-glucanosyltransferase [Zygosaccharomyces bailii]<>gi|578054163|emb|CDH10719.1| probable 1,3-beta-glucanosyltransferase GAS1 [Zygosaccharomyces bailii ISA1307]	d__Eukaryota 100;k__Fungi 100;p__Ascomycota 100;c__Saccharomycetes 100;o__Saccharomycetales 100;f__Saccharomycetaceae 100;g__Zygosaccharomyces 100;s__Zygosaccharomyces bailii 100;
mix_2346_1	0	0	0	0	0	0	0	0	0	0	0	0	-	-	-	-	-	-	-	-	-	-	-
mix_2346_2	0	0	0	0	0	0	0	0	0	0	0	0	--	--	--	--	--	--	--	sp|Q09824|REP2_SCHPO	--	gi|19112497|ref|NP_595705.1| transcriptional activator, MBF subunit Rep2 [Schizosaccharomyces pombe 972h-]<>gi|1350573|sp|Q09824.1|REP2_SCHPO RecName: Full=Transcriptional activator protein rep2<>gi|975712|emb|CAA62504.1| Rep2 [Schizosaccharomyces pombe]<>gi|2239240|emb|CAB10158.1| transcriptional activator, MBF subunit Rep2 [Schizosaccharomyces pombe]	d__Eukaryota 100;k__Fungi 100;p__Ascomycota 100;c__Schizosaccharomycetes 100;o__Schizosaccharomycetales 100;f__Schizosaccharomycetaceae 100;g__Schizosaccharomyces 100;s__Schizosaccharomyces pombe 100;
mix_2346_3	0	26.64	12.95	23.49	0	11.89	0	0	0	0	0	0	--	--	--	--	--	--	--	sp|Q09824|REP2_SCHPO	--	gi|19112497|ref|NP_595705.1| transcriptional activator, MBF subunit Rep2 [Schizosaccharomyces pombe 972h-]<>gi|1350573|sp|Q09824.1|REP2_SCHPO RecName: Full=Transcriptional activator protein rep2<>gi|975712|emb|CAA62504.1| Rep2 [Schizosaccharomyces pombe]<>gi|2239240|emb|CAB10158.1| transcriptional activator, MBF subunit Rep2 [Schizosaccharomyces pombe]	d__Eukaryota 100;k__Fungi 100;p__Ascomycota 100;c__Schizosaccharomycetes 100;o__Schizosaccharomycetales 100;f__Schizosaccharomycetaceae 100;g__Schizosaccharomyces 100;s__Schizosaccharomyces pombe 100;
mix_23470_1	1.58	3.53	0	3.34	0	0	5.84	2.11	0.99	2.62	0	0	--	--	Cellular Component: 1,3-beta-D-glucan synthase complex (GO:0000148);; Molecular Function: 1,3-beta-D-glucan synthase activity (GO:0003843);; Biological Process: (1->3)-beta-D-glucan biosynthetic process (GO:0006075);; Cellular Component: integral to membrane (GO:0016021);;	K00706|2.2e-66|gnl|BL_ORD_ID|14833281|	[M]	Cell wall/membrane/envelope biogenesis	--	sp|Q04952|FKS3_YEAST	synthase	gi|523424175|emb|CDF90511.1| ZYBA0S07-02718g1_1 [Zygosaccharomyces bailii CLIB 213]	d__Eukaryota 100;k__Fungi 100;p__Ascomycota 100;c__Saccharomycetes 100;o__Saccharomycetales 100;f__Saccharomycetaceae 100;g__Zygosaccharomyces 100;s__Zygosaccharomyces bailii 100;
mix_23473_1	13.35	12.26	12.73	12.65	5.84	1.02	21.62	15.11	14.24	5.91	0	0	--	--	--	K10983|1.8e-80|gnl|BL_ORD_ID|14832497|	--	--	--	sp|Q06148|NEJ1_YEAST	NA	gi|523421031|emb|CDF87253.1| BN860_02234g1_1 [Zygosaccharomyces bailii CLIB 213]<>gi|578048975|emb|CDH15679.1| uncharacterized protein ZBAI_07466 [Zygosaccharomyces bailii ISA1307]	d__Eukaryota 100;k__Fungi 100;p__Ascomycota 100;c__Saccharomycetes 100;o__Saccharomycetales 100;f__Saccharomycetaceae 100;g__Zygosaccharomyces 100;s__Zygosaccharomyces bailii 100;
mix_23477_1	12.29	7.73	3.91	5.87	3.93	0.41	8.39	7.39	6.37	4.46	0	0.08	--	--	Cellular Component: integral to membrane (GO:0016021);; Molecular Function: oxidoreductase activity (GO:0016491);; Biological Process: oxidation-reduction process (GO:0055114);;	--	[PQ]	--	--	sp|P78588|FREL_CANAX	NADPH Oxidase	gi|578053426|emb|CDH11246.1| uncharacterized protein ZBAI_03032 [Zygosaccharomyces bailii ISA1307]	d__Eukaryota 100;k__Fungi 100;p__Ascomycota 100;c__Saccharomycetes 100;o__Saccharomycetales 100;f__Saccharomycetaceae 100;g__Zygosaccharomyces 100;s__Zygosaccharomyces bailii 100;
mix_23478_1	11.9	10.75	6.97	6.56	0	0.43	17.79	12.92	5.97	1.71	0	0	--	--	Cellular Component: integral to membrane (GO:0016021);; Molecular Function: oxidoreductase activity (GO:0016491);; Biological Process: oxidation-reduction process (GO:0055114);;	--	[PQ]	--	--	sp|Q08905|FRE3_YEAST	NADPH Oxidase	gi|578047491|emb|CDH16927.1| uncharacterized protein ZBAI_08715 [Zygosaccharomyces bailii ISA1307]	d__Eukaryota 100;k__Fungi 100;p__Ascomycota 100;c__Saccharomycetes 100;o__Saccharomycetales 100;f__Saccharomycetaceae 100;g__Zygosaccharomyces 100;s__Zygosaccharomyces bailii 100;
mix_2347_1	0	0	0	0	0	0	28.38	17.41	0	0	0	0	--	--	Biological Process: ribosomal large subunit assembly (GO:0000027);; Molecular Function: ATP binding (GO:0005524);; Cellular Component: nucleus (GO:0005634);; Molecular Function: ATPase activity (GO:0016887);;	K14572|1.4e-40|gnl|BL_ORD_ID|11998154|	[R]	General function prediction only	--	sp|Q12019|MDN1_YEAST	Nuclear chaperone required for maturation and nuclear export of pre-60S ribosome subunits (By similarity)	gi|401624689|gb|EJS42740.1| mdn1p [Saccharomyces arboricola H-6]	d__Eukaryota 100;k__Fungi 100;p__Ascomycota 100;c__Saccharomycetes 100;o__Saccharomycetales 100;f__Saccharomycetaceae 100;g__Saccharomyces 100;s__Saccharomyces arboricola 100;
mix_23480_1	0	0	0	0	0	0	0	0	0	0	0	0	-	-	-	-	-	-	-	-	-	-	-
mix_23481_1	4.92	6.36	5.61	6.04	2.17	0.15	3.88	2.33	3.33	2.13	0	0	--	--	Cellular Component: integral to membrane (GO:0016021);; Molecular Function: oxidoreductase activity (GO:0016491);; Biological Process: oxidation-reduction process (GO:0055114);;	--	[PQ]	--	--	sp|P78588|FREL_CANAX	NADPH Oxidase	gi|578047491|emb|CDH16927.1| uncharacterized protein ZBAI_08715 [Zygosaccharomyces bailii ISA1307]	d__Eukaryota 100;k__Fungi 100;p__Ascomycota 100;c__Saccharomycetes 100;o__Saccharomycetales 100;f__Saccharomycetaceae 100;g__Zygosaccharomyces 100;s__Zygosaccharomyces bailii 100;
mix_23482_1	276.56	208.61	188.31	87.83	74.74	27.91	245.11	220.28	94.02	40.36	0	0.18	[H]	Coenzyme transport and metabolism	Molecular Function: 5-aminolevulinate synthase activity (GO:0003870);; Cellular Component: mitochondrial matrix (GO:0005759);; Biological Process: protoporphyrinogen IX biosynthetic process (GO:0006782);; Molecular Function: pyridoxal phosphate binding (GO:0030170);;	K00643|1.9e-277|gnl|BL_ORD_ID|14831348|	[H]	Coenzyme transport and metabolism	--	sp|P78698|HEM1_KLULA	8-Amino-7-oxononanoate synthase	gi|578054792|emb|CDH09926.1| probable 5-aminolevulinate synthase,mitochondrial [Zygosaccharomyces bailii ISA1307]	d__Eukaryota 100;k__Fungi 100;p__Ascomycota 100;c__Saccharomycetes 100;o__Saccharomycetales 100;f__Saccharomycetaceae 100;g__Zygosaccharomyces 100;s__Zygosaccharomyces bailii 100;
mix_23483_1	214.71	181.5	152.16	77.13	85.93	26.19	220.18	173.65	96.7	37.14	0	0.09	[H]	Coenzyme transport and metabolism	Molecular Function: 5-aminolevulinate synthase activity (GO:0003870);; Cellular Component: mitochondrial matrix (GO:0005759);; Biological Process: protoporphyrinogen IX biosynthetic process (GO:0006782);; Molecular Function: pyridoxal phosphate binding (GO:0030170);;	K00643|7.8e-271|gnl|BL_ORD_ID|14831348|	[H]	Coenzyme transport and metabolism	--	sp|P78698|HEM1_KLULA	8-Amino-7-oxononanoate synthase	gi|578046724|emb|CDH17856.1| probable 5-aminolevulinate synthase,mitochondrial [Zygosaccharomyces bailii ISA1307]	d__Eukaryota 100;k__Fungi 100;p__Ascomycota 100;c__Saccharomycetes 100;o__Saccharomycetales 100;f__Saccharomycetaceae 100;g__Zygosaccharomyces 100;s__Zygosaccharomyces bailii 100;
mix_23483_2	0	0	0	0	0	0	0	0	0	0	0	0	-	-	-	-	-	-	-	-	-	-	-
mix_23488_1	6.13	38.31	86.36	106.56	45.13	7.11	0	0	2.3	4.68	0	0	[R]	General function prediction only	--	K15541|1.5e-251|gnl|BL_ORD_ID|13052683|	[O]	Posttranslational modification, protein turnover, chaperones	--	sp|O94264|YORF_SCHPO	Retinoblastoma binding protein 6	gi|19113314|ref|NP_596522.1| ubiquitin-protein ligase E3 RBBP6 family involved in mRNA cleavage (predicted) [Schizosaccharomyces pombe 972h-]<>gi|74676177|sp|O94264.1|YORF_SCHPO RecName: Full=Uncharacterized RING finger protein P8B7.15c<>gi|3810839|emb|CAA21800.1| ubiquitin-protein ligase E3 RBBP6 family involved in mRNA cleavage (predicted) [Schizosaccharomyces pombe]	d__Eukaryota 100;k__Fungi 100;p__Ascomycota 100;c__Schizosaccharomycetes 100;o__Schizosaccharomycetales 100;f__Schizosaccharomycetaceae 100;g__Schizosaccharomyces 100;s__Schizosaccharomyces pombe 100;
mix_23489_1	10.66	10.23	3.26	1.95	0.65	0.23	6.09	7.65	2.79	1.23	0	0	--	--	--	--	--	--	--	sp|Q03508|YM8F_YEAST	Conserved hypothetical, protein	gi|578051045|emb|CDH13670.1| uncharacterized protein ZBAI_05456 [Zygosaccharomyces bailii ISA1307]	d__Eukaryota 100;k__Fungi 100;p__Ascomycota 100;c__Saccharomycetes 100;o__Saccharomycetales 100;f__Saccharomycetaceae 100;g__Zygosaccharomyces 100;s__Zygosaccharomyces bailii 100;
mix_23489_2	53.78	47.26	37.95	18.65	13.61	1.78	50.37	53.16	20.37	13.54	0	0	[R]	General function prediction only	--	K10751|4.1e-193|gnl|BL_ORD_ID|14835537|	[BL]	--	--	sp|Q04199|CAC2_YEAST	chromatin assembly factor 1 subunit	gi|523423247|emb|CDF89546.1| ZYBA0S04-06898g1_1 [Zygosaccharomyces bailii CLIB 213]<>gi|578056279|emb|CDH08514.1| related to Chromatin assembly factor 1 subunit p60 [Zygosaccharomyces bailii ISA1307]	d__Eukaryota 100;k__Fungi 100;p__Ascomycota 100;c__Saccharomycetes 100;o__Saccharomycetales 100;f__Saccharomycetaceae 100;g__Zygosaccharomyces 100;s__Zygosaccharomyces bailii 100;
mix_2348_1	0	0	0	0	0	0	0	0	0	0	0	0	--	--	--	--	--	--	--	--	--	gi|752455880|gb|AJG39296.1| glycoprotein precursor [Wuhan Mosquito Virus 1]	s__Wuhan Mosquito Virus 1 100;
mix_23490_1	12.5	13.03	5.54	16.39	7.26	1.27	12.17	15.28	0	4.14	0	0	--	--	Cellular Component: integral to membrane (GO:0016021);;	K14022|4.6e-69|gnl|BL_ORD_ID|14835536|	--	--	--	sp|Q756I2|CUE1_ASHGO	ubiquitin-protein ligase activator activity	gi|578051043|emb|CDH13668.1| related to Coupling of ubiquitin conjugation to ER degradation protein 1 [Zygosaccharomyces bailii ISA1307]	d__Eukaryota 100;k__Fungi 100;p__Ascomycota 100;c__Saccharomycetes 100;o__Saccharomycetales 100;f__Saccharomycetaceae 100;g__Zygosaccharomyces 100;s__Zygosaccharomyces bailii 100;
mix_23490_2	0	0	0	0	0	0	0	0	0	0	0	0	-	-	-	-	-	-	-	-	-	-	-
mix_23491_1	6.11	4.81	11.73	3.25	0.65	0	9.77	13.54	5.58	5.19	0	0	--	--	--	--	--	--	--	sp|Q03508|YM8F_YEAST	Conserved hypothetical, protein	gi|523423248|emb|CDF89547.1| ZYBA0S04-06920g1_1 [Zygosaccharomyces bailii CLIB 213]	d__Eukaryota 100;k__Fungi 100;p__Ascomycota 100;c__Saccharomycetes 100;o__Saccharomycetales 100;f__Saccharomycetaceae 100;g__Zygosaccharomyces 100;s__Zygosaccharomyces bailii 100;
mix_23492_1	0	0	0	0	0	0	0	0	0	0	0	0	-	-	-	-	-	-	-	-	-	-	-
mix_23492_2	34.45	40.62	22.6	25.94	7.92	5.12	32.17	40.78	19.35	10.5	0	0	[R]	General function prediction only	--	K10751|8.8e-196|gnl|BL_ORD_ID|14835537|	[BL]	--	--	sp|Q04199|CAC2_YEAST	chromatin assembly factor 1 subunit	gi|523423247|emb|CDF89546.1| ZYBA0S04-06898g1_1 [Zygosaccharomyces bailii CLIB 213]<>gi|578056279|emb|CDH08514.1| related to Chromatin assembly factor 1 subunit p60 [Zygosaccharomyces bailii ISA1307]	d__Eukaryota 100;k__Fungi 100;p__Ascomycota 100;c__Saccharomycetes 100;o__Saccharomycetales 100;f__Saccharomycetaceae 100;g__Zygosaccharomyces 100;s__Zygosaccharomyces bailii 100;
mix_23493_1	0	0	0	0	0	0	0	0	0	0	0	0	-	-	-	-	-	-	-	-	-	-	-
mix_23494_1	11.27	5.99	6.25	15.21	0	2.11	26.16	14.63	13.29	2.3	0	0	--	--	--	--	--	--	--	--	Conserved hypothetical, protein	gi|578051045|emb|CDH13670.1| uncharacterized protein ZBAI_05456 [Zygosaccharomyces bailii ISA1307]	d__Eukaryota 100;k__Fungi 100;p__Ascomycota 100;c__Saccharomycetes 100;o__Saccharomycetales 100;f__Saccharomycetaceae 100;g__Zygosaccharomyces 100;s__Zygosaccharomyces bailii 100;
mix_23499_1	185.94	155.7	204.67	130.09	83.19	30.5	207.98	168.69	118.38	58.97	0	0	--	--	--	--	[T]	Signal transduction mechanisms	--	sp|P40317|SOK1_YEAST	t-complex 11	gi|578048395|emb|CDH16195.1| related to Protein SOK1 [Zygosaccharomyces bailii ISA1307]	d__Eukaryota 100;k__Fungi 100;p__Ascomycota 100;c__Saccharomycetes 100;o__Saccharomycetales 100;f__Saccharomycetaceae 100;g__Zygosaccharomyces 100;s__Zygosaccharomyces bailii 100;
mix_2349_1	0	0	1.57	0	0	0	12.72	2.88	0	0	0	0	--	--	Cellular Component: membrane (GO:0016020);;	--	--	--	--	sp|Q06689|YL413_YEAST	SUR7/PalI family	gi|961774949|gb|KTB00556.1| Cell membrane protein [Candida glabrata]<>gi|961777295|gb|KTB02824.1| Cell membrane protein [Candida glabrata]<>gi|961779522|gb|KTB05005.1| Cell membrane protein [Candida glabrata]<>gi|961816680|gb|KTB18683.1| Cell membrane protein [Candida glabrata]<>gi|961817074|gb|KTB19065.1| Cell membrane protein [Candida glabrata]<>gi|961820856|gb|KTB22716.1| Cell membrane protein [Candida glabrata]	d__Eukaryota 100;k__Fungi 100;p__Ascomycota 100;c__Saccharomycetes 100;o__Saccharomycetales 100;f__Saccharomycetaceae 100;g__Nakaseomyces 100;s__Candida glabrata 100;
mix_234_1	0	0	0	0	0	0	0	0	0	0	0	0	[F]	Nucleotide transport and metabolism	Cellular Component: ruffle (GO:0001726);; Biological Process: negative regulation of myeloid leukocyte differentiation (GO:0002762);; Molecular Function: DNA binding (GO:0003677);; Molecular Function: sequence-specific DNA binding transcription factor activity (GO:0003700);; Molecular Function: nucleoside diphosphate kinase activity (GO:0004550);; Molecular Function: protein histidine kinase activity (GO:0004673);; Molecular Function: protein serine/threonine kinase activity (GO:0004674);; Molecular Function: fatty acid binding (GO:0005504);; Molecular Function: ATP binding (GO:0005524);; Cellular Component: nucleus (GO:0005634);; Cellular Component: cytosol (GO:0005829);; Cellular Component: intermediate filament (GO:0005882);; Cellular Component: focal adhesion (GO:0005925);; Biological Process: nucleoside diphosphate phosphorylation (GO:0006165);; Biological Process: GTP biosynthetic process (GO:0006183);; Biological Process: UTP biosynthetic process (GO:0006228);; Biological Process: CTP biosynthetic process (GO:0006241);; Biological Process: cell adhesion (GO:0007155);; Biological Process: integrin-mediated signaling pathway (GO:0007229);; Molecular Function: drug binding (GO:0008144);; Biological Process: positive regulation of neuron projection development (GO:0010976);; Biological Process: nucleobase-containing small molecule interconversion (GO:0015949);; Biological Process: peptidyl-histidine phosphorylation (GO:0018106);; Molecular Function: intermediate filament binding (GO:0019215);; Molecular Function: enzyme binding (GO:0019899);; Cellular Component: lamellipodium (GO:0030027);; Biological Process: positive regulation of cAMP biosynthetic process (GO:0030819);; Cellular Component: mitochondrial membrane (GO:0031966);; Biological Process: negative regulation of apoptotic process (GO:0043066);; Cellular Component: myelin sheath (GO:0043209);; Biological Process: positive regulation of keratinocyte differentiation (GO:0045618);; Biological Process: positive regulation of transcription from RNA polymerase II promoter (GO:0045944);; Biological Process: protein autophosphorylation (GO:0046777);; Molecular Function: metal ion binding (GO:0046872);; Cellular Component: perinuclear region of cytoplasm (GO:0048471);; Biological Process: positive regulation of epithelial cell proliferation (GO:0050679);; Biological Process: protein oligomerization (GO:0051259);; Cellular Component: extracellular vesicular exosome (GO:0070062);; Cellular Component: cell periphery (GO:0071944);;	K00940|9.8e-66|gnl|BL_ORD_ID|6539676|	[F]	Nucleotide transport and metabolism	--	sp|P19804|NDKB_RAT	Major role in the synthesis of nucleoside triphosphates other than ATP. The ATP gamma phosphate is transferred to the NDP beta phosphate via a ping-pong mechanism, using a phosphorylated active-site intermediate (By similarity)	gi|79160090|gb|AAI07895.1| NME1-NME2 protein [Homo sapiens]<>gi|119614969|gb|EAW94563.1| hCG2001850, isoform CRA_a [Homo sapiens]<>gi|649135086|gb|AIC58793.1| NME1-NME2, partial [synthetic construct]	d__Eukaryota 60;k__Metazoa 60;p__Chordata 60;c__Mammalia 60;o__Primates 40;f__Cercopithecidae 20;g__Macaca 20;s__Macaca mulatta 20;
mix_23505_1	13.37	17.55	13.57	9.38	2.61	0.73	19.8	20.24	16.09	9.91	0	0	--	--	Biological Process: DNA repair (GO:0006281);; Biological Process: chromatin remodeling (GO:0006338);; Biological Process: regulation of transcription, DNA-dependent (GO:0006355);; Cellular Component: Ino80 complex (GO:0031011);; Cellular Component: NuA4 histone acetyltransferase complex (GO:0035267);;	K11400|5.3e-223|gnl|BL_ORD_ID|14835870|	[Z]	Cytoskeleton	--	sp|P80428|ARP4_YEAST	Actin-related protein	gi|578051924|emb|CDH12507.1| probable ARP4-Actin-related protein [Zygosaccharomyces bailii ISA1307]	d__Eukaryota 100;k__Fungi 100;p__Ascomycota 100;c__Saccharomycetes 100;o__Saccharomycetales 100;f__Saccharomycetaceae 100;g__Zygosaccharomyces 100;s__Zygosaccharomyces bailii 100;
mix_23505_2	33.57	37.82	31.97	26.64	6.15	0.71	42.46	35.6	22.93	17.12	0	0	--	--	Molecular Function: ubiquitin-protein ligase activity (GO:0004842);; Molecular Function: zinc ion binding (GO:0008270);; Biological Process: protein ubiquitination (GO:0016567);;	K11968|2.0e-161|gnl|BL_ORD_ID|14835871|	[O]	Posttranslational modification, protein turnover, chaperones	--	sp|P36113|HEL1_YEAST	RING finger) protein	gi|578048658|emb|CDH16013.1| probable RING finger protein YKR017C [Zygosaccharomyces bailii ISA1307]	d__Eukaryota 100;k__Fungi 100;p__Ascomycota 100;c__Saccharomycetes 100;o__Saccharomycetales 100;f__Saccharomycetaceae 100;g__Zygosaccharomyces 100;s__Zygosaccharomyces bailii 100;
mix_23506_1	147.14	104.63	78.54	58.67	13.85	6.49	149.18	146.43	45.44	17.55	0.09	0	--	--		K17785|4.5e-183|gnl|BL_ORD_ID|14835869|	[M]	Cell wall/membrane/envelope biogenesis	--	sp|A7TSS9|MIC60_VANPO	Multifunctional regulator of mitochondrial architecture and protein biogenesis. May act in concert with ATP synthase dimers to generate inner membrane structure and consequently normal mitochondrial morphology. Plays a role in keeping cristae membranes connected to the inner boundary membrane. Promotes protein import via the mitochondrial intermembrane space assembly (MIA) pathway (By similarity)	gi|523422654|emb|CDF88929.1| ZYBA0S03-05182g1_1 [Zygosaccharomyces bailii CLIB 213]	d__Eukaryota 100;k__Fungi 100;p__Ascomycota 100;c__Saccharomycetes 100;o__Saccharomycetales 100;f__Saccharomycetaceae 100;g__Zygosaccharomyces 100;s__Zygosaccharomyces bailii 100;
mix_23506_2	23.72	22.51	20.18	10.6	3.19	0.37	21.74	14.85	11.82	7.66	0	0	--	--	Biological Process: DNA repair (GO:0006281);; Biological Process: chromatin remodeling (GO:0006338);; Biological Process: regulation of transcription, DNA-dependent (GO:0006355);; Cellular Component: Ino80 complex (GO:0031011);; Cellular Component: NuA4 histone acetyltransferase complex (GO:0035267);;	K11400|1.4e-223|gnl|BL_ORD_ID|14835870|	[Z]	Cytoskeleton	--	sp|P80428|ARP4_YEAST	Actin-related protein	gi|578048659|emb|CDH16014.1| probable ARP4-Actin-related protein [Zygosaccharomyces bailii ISA1307]	d__Eukaryota 100;k__Fungi 100;p__Ascomycota 100;c__Saccharomycetes 100;o__Saccharomycetales 100;f__Saccharomycetaceae 100;g__Zygosaccharomyces 100;s__Zygosaccharomyces bailii 100;
mix_23507_1	0	0	0	0	0	0	0	0	0	0	0	0	-	-	-	-	-	-	-	-	-	-	-
mix_23508_1	34.74	28.28	22.06	26.02	6.62	1.5	42.66	40.28	16.36	10.03	0	0	--	--	--	--	[S]	Function unknown	--	sp|A6ZZY2|YKR18_YEAS7	mitochondrial outer membrane protein IML2	gi|578048657|emb|CDH16012.1| probable Mitochondrial outer membrane protein SCY_3392 [Zygosaccharomyces bailii ISA1307]	d__Eukaryota 100;k__Fungi 100;p__Ascomycota 100;c__Saccharomycetes 100;o__Saccharomycetales 100;f__Saccharomycetaceae 100;g__Zygosaccharomyces 100;s__Zygosaccharomyces bailii 100;
mix_23508_2	9.6	7.16	6.74	8.97	1.35	0	12.14	9.58	3.46	3.83	0	0	--	--	Molecular Function: ubiquitin-protein ligase activity (GO:0004842);; Molecular Function: zinc ion binding (GO:0008270);; Biological Process: protein ubiquitination (GO:0016567);;	K11968|4.8e-190|gnl|BL_ORD_ID|14835871|	[O]	Posttranslational modification, protein turnover, chaperones	--	sp|P36113|HEL1_YEAST	RING finger) protein	gi|523422652|emb|CDF88927.1| ZYBA0S03-05138g1_1 [Zygosaccharomyces bailii CLIB 213]	d__Eukaryota 100;k__Fungi 100;p__Ascomycota 100;c__Saccharomycetes 100;o__Saccharomycetales 100;f__Saccharomycetaceae 100;g__Zygosaccharomyces 100;s__Zygosaccharomyces bailii 100;
mix_23509_1	21.91	17.54	23.38	22.4	7.61	1.73	33.64	27.25	21.72	9.78	0	0	--	--	--	--	[S]	Function unknown	--	sp|A6ZZY2|YKR18_YEAS7	mitochondrial outer membrane protein IML2	gi|578051922|emb|CDH12505.1| probable Mitochondrial outer membrane protein YKR018C [Zygosaccharomyces bailii ISA1307]	d__Eukaryota 100;k__Fungi 100;p__Ascomycota 100;c__Saccharomycetes 100;o__Saccharomycetales 100;f__Saccharomycetaceae 100;g__Zygosaccharomyces 100;s__Zygosaccharomyces bailii 100;
mix_23509_2	13.56	15.58	10.59	16.93	1.98	0.69	20.85	16.91	16.99	4.77	0	0	--	--	Molecular Function: ubiquitin-protein ligase activity (GO:0004842);; Molecular Function: zinc ion binding (GO:0008270);; Biological Process: protein ubiquitination (GO:0016567);;	K11968|3.4e-183|gnl|BL_ORD_ID|14835871|	[O]	Posttranslational modification, protein turnover, chaperones	--	sp|P36113|HEL1_YEAST	RING finger) protein	gi|523422652|emb|CDF88927.1| ZYBA0S03-05138g1_1 [Zygosaccharomyces bailii CLIB 213]	d__Eukaryota 100;k__Fungi 100;p__Ascomycota 100;c__Saccharomycetes 100;o__Saccharomycetales 100;f__Saccharomycetaceae 100;g__Zygosaccharomyces 100;s__Zygosaccharomyces bailii 100;
mix_2350_1	3.21	17.25	23.99	35.58	18.25	1.22	0.19	0	0.99	1.03	0	0	--	--	--	K17086|0.0e+00|gnl|BL_ORD_ID|13052623|	[U]	Intracellular trafficking, secretion, and vesicular transport	--	sp|Q9Y819|YON8_SCHPO	transmembrane 9 superfamily	gi|19113256|ref|NP_596464.1| EMP70 family [Schizosaccharomyces pombe 972h-]<>gi|74626366|sp|Q9Y819.1|YON8_SCHPO RecName: Full=Transmembrane 9 superfamily protein C1105.08; Flags: Precursor<>gi|5531470|emb|CAB50971.1| EMP70 family [Schizosaccharomyces pombe]	d__Eukaryota 100;k__Fungi 100;p__Ascomycota 100;c__Schizosaccharomycetes 100;o__Schizosaccharomycetales 100;f__Schizosaccharomycetaceae 100;g__Schizosaccharomyces 100;s__Schizosaccharomyces pombe 100;
mix_23512_1	168.3	140.52	155.7	83.69	18.06	9.62	193.02	167.74	64.76	29.75	0	0	--	--		K17785|2.7e-183|gnl|BL_ORD_ID|14835869|	[M]	Cell wall/membrane/envelope biogenesis	--	sp|A7TSS9|MIC60_VANPO	Multifunctional regulator of mitochondrial architecture and protein biogenesis. May act in concert with ATP synthase dimers to generate inner membrane structure and consequently normal mitochondrial morphology. Plays a role in keeping cristae membranes connected to the inner boundary membrane. Promotes protein import via the mitochondrial intermembrane space assembly (MIA) pathway (By similarity)	gi|523422654|emb|CDF88929.1| ZYBA0S03-05182g1_1 [Zygosaccharomyces bailii CLIB 213]	d__Eukaryota 100;k__Fungi 100;p__Ascomycota 100;c__Saccharomycetes 100;o__Saccharomycetales 100;f__Saccharomycetaceae 100;g__Zygosaccharomyces 100;s__Zygosaccharomyces bailii 100;
mix_23514_1	0	0	0	0	0	0	0	0	0	0	0	0	-	-	-	-	-	-	-	-	-	-	-
mix_23514_2	37.02	34.13	29.82	10.6	8.74	3.99	47.64	52.52	18.5	10.38	0	0	[C]	Energy production and conversion	Molecular Function: succinate-semialdehyde dehydrogenase [NAD(P)+] activity (GO:0009013);; Biological Process: gamma-aminobutyric acid catabolic process (GO:0009450);; Biological Process: oxidation-reduction process (GO:0055114);;	K00135|1.8e-232|gnl|BL_ORD_ID|14831119|	[C]	Energy production and conversion	--	sp|P38067|UGA2_YEAST	Dehydrogenase	gi|523422823|emb|CDF89107.1| ZYBA0S03-09296g1_1 [Zygosaccharomyces bailii CLIB 213]	d__Eukaryota 100;k__Fungi 100;p__Ascomycota 100;c__Saccharomycetes 100;o__Saccharomycetales 100;f__Saccharomycetaceae 100;g__Zygosaccharomyces 100;s__Zygosaccharomyces bailii 100;
mix_23514_3	22.8	23.34	19.79	14.52	2.91	1.42	29.08	32.04	8.47	4.42	0	0	[L]	Replication, recombination and repair	Molecular Function: DNA binding (GO:0003677);; Molecular Function: ATP binding (GO:0005524);; Biological Process: DNA repair (GO:0006281);; Molecular Function: DNA-dependent ATPase activity (GO:0008094);;	K10958|2.0e-168|gnl|BL_ORD_ID|14831120|	[L]	Replication, recombination and repair	--	sp|P25301|RAD57_YEAST	Can catalyze the hydrolysis of ATP in the presence of single-stranded DNA, the ATP-dependent uptake of single-stranded DNA by duplex DNA, and the ATP-dependent hybridization of homologous single-stranded DNAs. It interacts with LexA causing its activation and leading to its autocatalytic cleavage (By similarity)	gi|523422824|emb|CDF89108.1| ZYBA0S03-09318g1_1 [Zygosaccharomyces bailii CLIB 213]	d__Eukaryota 100;k__Fungi 100;p__Ascomycota 100;c__Saccharomycetes 100;o__Saccharomycetales 100;f__Saccharomycetaceae 100;g__Zygosaccharomyces 100;s__Zygosaccharomyces bailii 100;
mix_23515_1	14.53	12.61	12.22	7.55	1.16	1.62	20.94	17.33	5.48	4.64	0	0	[L]	Replication, recombination and repair	Molecular Function: DNA binding (GO:0003677);; Molecular Function: ATP binding (GO:0005524);; Biological Process: DNA repair (GO:0006281);; Molecular Function: DNA-dependent ATPase activity (GO:0008094);;	K10958|3.5e-173|gnl|BL_ORD_ID|14831120|	[L]	Replication, recombination and repair	--	sp|P25301|RAD57_YEAST	Can catalyze the hydrolysis of ATP in the presence of single-stranded DNA, the ATP-dependent uptake of single-stranded DNA by duplex DNA, and the ATP-dependent hybridization of homologous single-stranded DNAs. It interacts with LexA causing its activation and leading to its autocatalytic cleavage (By similarity)	gi|523422824|emb|CDF89108.1| ZYBA0S03-09318g1_1 [Zygosaccharomyces bailii CLIB 213]	d__Eukaryota 100;k__Fungi 100;p__Ascomycota 100;c__Saccharomycetes 100;o__Saccharomycetales 100;f__Saccharomycetaceae 100;g__Zygosaccharomyces 100;s__Zygosaccharomyces bailii 100;
mix_23518_1	44.31	36.41	19.28	23.02	15.34	3.06	60.63	70.96	27.66	10.49	0	0	[C]	Energy production and conversion	Molecular Function: succinate-semialdehyde dehydrogenase [NAD(P)+] activity (GO:0009013);; Biological Process: gamma-aminobutyric acid catabolic process (GO:0009450);; Biological Process: oxidation-reduction process (GO:0055114);;	K00135|7.2e-236|gnl|BL_ORD_ID|14831119|	[C]	Energy production and conversion	--	sp|P38067|UGA2_YEAST	Dehydrogenase	gi|523422823|emb|CDF89107.1| ZYBA0S03-09296g1_1 [Zygosaccharomyces bailii CLIB 213]	d__Eukaryota 100;k__Fungi 100;p__Ascomycota 100;c__Saccharomycetes 100;o__Saccharomycetales 100;f__Saccharomycetaceae 100;g__Zygosaccharomyces 100;s__Zygosaccharomyces bailii 100;
mix_23519_1	23.28	15.65	15.74	14.89	3.14	3.56	27.97	20.65	18.18	9.23	0	0	[H]	Coenzyme transport and metabolism	--	K10684|2.1e-141|gnl|BL_ORD_ID|14833025|	[O]	Posttranslational modification, protein turnover, chaperones	--	sp|Q06624|RHC31_YEAST	small protein activating enzyme activity	gi|578048199|emb|CDH16418.1| probable DNA damage tolerance protein RHC31 [Zygosaccharomyces bailii ISA1307]	d__Eukaryota 100;k__Fungi 100;p__Ascomycota 100;c__Saccharomycetes 100;o__Saccharomycetales 100;f__Saccharomycetaceae 100;g__Zygosaccharomyces 100;s__Zygosaccharomyces bailii 100;
mix_23520_1	267.22	234.83	171.92	103.58	42.25	16.58	200.53	156	85.21	45.98	0	0	--	--	Biological Process: intracellular protein transport (GO:0006886);; Biological Process: ER to Golgi vesicle-mediated transport (GO:0006888);; Molecular Function: zinc ion binding (GO:0008270);; Cellular Component: COPII vesicle coat (GO:0030127);;	K14006|0.0e+00|gnl|BL_ORD_ID|13701210|	[U]	Intracellular trafficking, secretion, and vesicular transport	--	sp|Q6FSI6|SC232_CANGA	transport protein	gi|578053989|emb|CDH10545.1| Protein transport protein SEC23-2 [Zygosaccharomyces bailii ISA1307]	d__Eukaryota 100;k__Fungi 100;p__Ascomycota 100;c__Saccharomycetes 100;o__Saccharomycetales 100;f__Saccharomycetaceae 100;g__Zygosaccharomyces 100;s__Zygosaccharomyces bailii 100;
mix_23521_1	9.73	13.3	7.99	7.95	3.19	1.11	10.4	10.85	5.47	3.32	0	0	[H]	Coenzyme transport and metabolism	--	K10684|4.0e-140|gnl|BL_ORD_ID|14833025|	[O]	Posttranslational modification, protein turnover, chaperones	--	sp|Q06624|RHC31_YEAST	small protein activating enzyme activity	gi|578048199|emb|CDH16418.1| probable DNA damage tolerance protein RHC31 [Zygosaccharomyces bailii ISA1307]	d__Eukaryota 100;k__Fungi 100;p__Ascomycota 100;c__Saccharomycetes 100;o__Saccharomycetales 100;f__Saccharomycetaceae 100;g__Zygosaccharomyces 100;s__Zygosaccharomyces bailii 100;
mix_23527_1	127.81	110.4	108.67	59.38	39.93	12.78	164.53	130.22	92.99	33.69	0	0	[H]	Coenzyme transport and metabolism	Molecular Function: porphobilinogen synthase activity (GO:0004655);; Biological Process: porphyrin-containing compound biosynthetic process (GO:0006779);; Molecular Function: metal ion binding (GO:0046872);;	K01698|6.0e-173|gnl|BL_ORD_ID|14835264|	[H]	Coenzyme transport and metabolism	--	sp|P05373|HEM2_YEAST	delta-aminolevulinic acid dehydratase	gi|523423158|emb|CDF89454.1| ZYBA0S04-04698g1_1 [Zygosaccharomyces bailii CLIB 213]<>gi|578056182|emb|CDH08417.1| Delta-aminolevulinic acid dehydratase [Zygosaccharomyces bailii ISA1307]	d__Eukaryota 100;k__Fungi 100;p__Ascomycota 100;c__Saccharomycetes 100;o__Saccharomycetales 100;f__Saccharomycetaceae 100;g__Zygosaccharomyces 100;s__Zygosaccharomyces bailii 100;
mix_23527_2	241.2	224.99	165.88	134.34	42.06	20.66	273.69	250.78	116.94	53.39	0	0	[E]	Amino acid transport and metabolism	Molecular Function: cystathionine beta-synthase activity (GO:0004122);; Cellular Component: cytoplasm (GO:0005737);; Biological Process: cysteine biosynthetic process from serine (GO:0006535);; Biological Process: cellular amino acid biosynthetic process (GO:0008652);; Biological Process: cysteine biosynthetic process via cystathionine (GO:0019343);;	K01697|3.2e-239|gnl|BL_ORD_ID|14835265|	[E]	Amino acid transport and metabolism	--	sp|P32582|CBS_YEAST	cysteine biosynthetic process from serine	gi|523423159|emb|CDF89455.1| ZYBA0S04-04720g1_1 [Zygosaccharomyces bailii CLIB 213]<>gi|578056184|emb|CDH08419.1| probable Cystathionine beta-synthase [Zygosaccharomyces bailii ISA1307]	d__Eukaryota 100;k__Fungi 100;p__Ascomycota 100;c__Saccharomycetes 100;o__Saccharomycetales 100;f__Saccharomycetaceae 100;g__Zygosaccharomyces 100;s__Zygosaccharomyces bailii 100;
mix_23528_2	0	5.35	0	10.31	0	0	0	0	4.58	0	0	0	--	--	--	--	--	--	--	--	--	gi|578056183|emb|CDH08418.1| uncharacterized protein ZBAI_00200 [Zygosaccharomyces bailii ISA1307]	d__Eukaryota 100;k__Fungi 100;p__Ascomycota 100;c__Saccharomycetes 100;o__Saccharomycetales 100;f__Saccharomycetaceae 100;g__Zygosaccharomyces 100;s__Zygosaccharomyces bailii 100;
mix_23528_3	229.47	219.87	165.88	106.56	50.68	15.89	280	192.42	100.48	50.51	0	0.1	[E]	Amino acid transport and metabolism	Molecular Function: cystathionine beta-synthase activity (GO:0004122);; Cellular Component: cytoplasm (GO:0005737);; Biological Process: cysteine biosynthetic process from serine (GO:0006535);; Biological Process: cellular amino acid biosynthetic process (GO:0008652);; Biological Process: cysteine biosynthetic process via cystathionine (GO:0019343);;	K01697|1.6e-238|gnl|BL_ORD_ID|14835265|	[E]	Amino acid transport and metabolism	--	sp|P32582|CBS_YEAST	cysteine biosynthetic process from serine	gi|523423159|emb|CDF89455.1| ZYBA0S04-04720g1_1 [Zygosaccharomyces bailii CLIB 213]<>gi|578056184|emb|CDH08419.1| probable Cystathionine beta-synthase [Zygosaccharomyces bailii ISA1307]	d__Eukaryota 100;k__Fungi 100;p__Ascomycota 100;c__Saccharomycetes 100;o__Saccharomycetales 100;f__Saccharomycetaceae 100;g__Zygosaccharomyces 100;s__Zygosaccharomyces bailii 100;
mix_23529_1	44.72	18.7	28.06	21.18	3.97	5.07	49.81	51.2	33.12	9.54	0	0	--	--	--	--	[O]	Posttranslational modification, protein turnover, chaperones	--	sp|Q9P7A1|PITH1_SCHPO	PITH (C-terminal proteasome-interacting domain of thioredoxin-like) domain containing 1	gi|523423157|emb|CDF89453.1| ZYBA0S04-04676g1_1 [Zygosaccharomyces bailii CLIB 213]<>gi|578056181|emb|CDH08416.1| uncharacterized protein ZBAI_00198 [Zygosaccharomyces bailii ISA1307]	d__Eukaryota 100;k__Fungi 100;p__Ascomycota 100;c__Saccharomycetes 100;o__Saccharomycetales 100;f__Saccharomycetaceae 100;g__Zygosaccharomyces 100;s__Zygosaccharomyces bailii 100;
mix_2352_1	34.62	161.28	183.71	199.26	64.21	7.26	1.31	1.58	6.7	0.99	0	0	[G]	Carbohydrate transport and metabolism	--	K18622|1.4e-184|gnl|BL_ORD_ID|13053006|	[TZ]	--	--	sp|Q7LKY2|ADDH_SCHPO	Class II aldolase adducin	gi|19113630|ref|NP_596838.1| adducin (predicted) [Schizosaccharomyces pombe 972h-]<>gi|212288177|sp|Q7LKY2.1|ADDH_SCHPO RecName: Full=Adducin-related protein C1289.14<>gi|4490669|emb|CAB38694.1| adducin (predicted) [Schizosaccharomyces pombe]	d__Eukaryota 100;k__Fungi 100;p__Ascomycota 100;c__Schizosaccharomycetes 100;o__Schizosaccharomycetales 100;f__Schizosaccharomycetaceae 100;g__Schizosaccharomyces 100;s__Schizosaccharomyces pombe 100;
mix_23532_1	26.83	15.58	20.05	6.62	5.29	1.84	29.62	42.67	11.42	6.53	0	0	--	--	--	--	[O]	Posttranslational modification, protein turnover, chaperones	--	sp|Q9P7A1|PITH1_SCHPO	PITH (C-terminal proteasome-interacting domain of thioredoxin-like) domain containing 1	gi|523423157|emb|CDF89453.1| ZYBA0S04-04676g1_1 [Zygosaccharomyces bailii CLIB 213]<>gi|578056181|emb|CDH08416.1| uncharacterized protein ZBAI_00198 [Zygosaccharomyces bailii ISA1307]	d__Eukaryota 100;k__Fungi 100;p__Ascomycota 100;c__Saccharomycetes 100;o__Saccharomycetales 100;f__Saccharomycetaceae 100;g__Zygosaccharomyces 100;s__Zygosaccharomyces bailii 100;
mix_23533_1	187.96	160.04	155.06	94.41	30.82	12.34	225.94	167.82	115.52	54.74	0	0.09	--	--	Molecular Function: aspartic-type endopeptidase activity (GO:0004190);; Biological Process: proteolysis (GO:0006508);;	K06009|1.3e-129|gnl|BL_ORD_ID|14834603|	[O]	Posttranslational modification, protein turnover, chaperones	--	sp|P32329|YPS1_YEAST	aspartic	gi|523424376|emb|CDF90722.1| ZYBA0S08-01420g1_1 [Zygosaccharomyces bailii CLIB 213]<>gi|578055707|emb|CDH08905.1| related to Aspartic proteinase 3 [Zygosaccharomyces bailii ISA1307]	d__Eukaryota 100;k__Fungi 100;p__Ascomycota 100;c__Saccharomycetes 100;o__Saccharomycetales 100;f__Saccharomycetaceae 100;g__Zygosaccharomyces 100;s__Zygosaccharomyces bailii 100;
mix_23533_2	44.48	42.37	48.7	33.43	19.26	5.54	39.13	31.95	21.55	11.43	0	0	--	--	Cellular Component: intracellular (GO:0005622);; Biological Process: Golgi vesicle transport (GO:0048193);; Molecular Function: phosphatidylinositol-4-phosphate binding (GO:0070273);;	K15620|4.7e-146|gnl|BL_ORD_ID|13699160|	[U]	Intracellular trafficking, secretion, and vesicular transport	--	sp|P62583|VPS74_ASHGO	Golgi phosphoprotein	gi|523424375|emb|CDF90721.1| ZYBA0S08-01398g1_1 [Zygosaccharomyces bailii CLIB 213]<>gi|578055706|emb|CDH08904.1| probable Vacuolar protein sorting-associated protein 74 [Zygosaccharomyces bailii ISA1307]	d__Eukaryota 100;k__Fungi 100;p__Ascomycota 100;c__Saccharomycetes 100;o__Saccharomycetales 100;f__Saccharomycetaceae 100;g__Zygosaccharomyces 100;s__Zygosaccharomyces bailii 100;
mix_23539_1	113.1	81.22	52.37	23.77	9.34	2.71	171.85	110.81	38.7	11.11	0.05	0	[G]	Carbohydrate transport and metabolism	Biological Process: carbohydrate metabolic process (GO:0005975);; Molecular Function: glycogen phosphorylase activity (GO:0008184);; Molecular Function: pyridoxal phosphate binding (GO:0030170);;	K00688|0.0e+00|gnl|BL_ORD_ID|14832463|	[G]	Carbohydrate transport and metabolism	--	sp|P06738|PHSG_YEAST	Phosphorylase is an important allosteric enzyme in carbohydrate metabolism. Enzymes from different sources differ in their regulatory mechanisms and in their natural substrates. However, all known phosphorylases share catalytic and structural properties (By similarity)	gi|523424480|emb|CDF90831.1| ZYBA0S08-04170g1_1 [Zygosaccharomyces bailii CLIB 213]	d__Eukaryota 100;k__Fungi 100;p__Ascomycota 100;c__Saccharomycetes 100;o__Saccharomycetales 100;f__Saccharomycetaceae 100;g__Zygosaccharomyces 100;s__Zygosaccharomyces bailii 100;
mix_23540_1	84.69	59.33	32.53	15.5	6.49	0.81	93.23	64.47	31.4	9.44	0	0	[G]	Carbohydrate transport and metabolism	Biological Process: carbohydrate metabolic process (GO:0005975);; Molecular Function: glycogen phosphorylase activity (GO:0008184);; Molecular Function: pyridoxal phosphate binding (GO:0030170);;	K00688|0.0e+00|gnl|BL_ORD_ID|14832463|	[G]	Carbohydrate transport and metabolism	--	sp|P06738|PHSG_YEAST	Phosphorylase is an important allosteric enzyme in carbohydrate metabolism. Enzymes from different sources differ in their regulatory mechanisms and in their natural substrates. However, all known phosphorylases share catalytic and structural properties (By similarity)	gi|523424480|emb|CDF90831.1| ZYBA0S08-04170g1_1 [Zygosaccharomyces bailii CLIB 213]	d__Eukaryota 100;k__Fungi 100;p__Ascomycota 100;c__Saccharomycetes 100;o__Saccharomycetales 100;f__Saccharomycetaceae 100;g__Zygosaccharomyces 100;s__Zygosaccharomyces bailii 100;
mix_23542_1	323.25	292.89	301.73	172.55	65.91	24.56	261.44	203.58	138.25	52.57	0	0	[KE]	--	Molecular Function: catalytic activity (GO:0003824);; Biological Process: biosynthetic process (GO:0009058);; Molecular Function: pyridoxal phosphate binding (GO:0030170);;	K00838|6.0e-213|gnl|BL_ORD_ID|14832462|	[E]	Amino acid transport and metabolism	--	sp|P53090|ARO8_YEAST	Transcriptional regulator, gntR family	gi|523424481|emb|CDF90832.1| ZYBA0S08-04192g1_1 [Zygosaccharomyces bailii CLIB 213]<>gi|578055817|emb|CDH09015.1| probable Aromatic/aminoadipate aminotransferase 1 [Zygosaccharomyces bailii ISA1307]	d__Eukaryota 100;k__Fungi 100;p__Ascomycota 100;c__Saccharomycetes 100;o__Saccharomycetales 100;f__Saccharomycetaceae 100;g__Zygosaccharomyces 100;s__Zygosaccharomyces bailii 100;
mix_23547_1	413.03	357.78	340.57	192.72	88	27.99	358.67	253.67	180.16	85.12	0	0.31	[KE]	--	Molecular Function: catalytic activity (GO:0003824);; Biological Process: biosynthetic process (GO:0009058);; Molecular Function: pyridoxal phosphate binding (GO:0030170);;	K00838|1.2e-235|gnl|BL_ORD_ID|14832462|	[E]	Amino acid transport and metabolism	--	sp|P53090|ARO8_YEAST	Transcriptional regulator, gntR family	gi|523424481|emb|CDF90832.1| ZYBA0S08-04192g1_1 [Zygosaccharomyces bailii CLIB 213]<>gi|578055817|emb|CDH09015.1| probable Aromatic/aminoadipate aminotransferase 1 [Zygosaccharomyces bailii ISA1307]	d__Eukaryota 100;k__Fungi 100;p__Ascomycota 100;c__Saccharomycetes 100;o__Saccharomycetales 100;f__Saccharomycetaceae 100;g__Zygosaccharomyces 100;s__Zygosaccharomyces bailii 100;
mix_23548_1	5.89	5.08	0	14.76	0	0	8.11	29.73	0	0	0	0	--	--	--	--	--	--	--	sp|C5E490|SWM2_ZYGRC	NA	gi|578048116|emb|CDH16615.1| related to Nucleolar protein SWM2 [Zygosaccharomyces bailii ISA1307]	d__Eukaryota 100;k__Fungi 100;p__Ascomycota 100;c__Saccharomycetes 100;o__Saccharomycetales 100;f__Saccharomycetaceae 100;g__Zygosaccharomyces 100;s__Zygosaccharomyces bailii 100;
mix_23548_2	0	0	0	0	0	0	0	0	0	0	0	0	-	-	-	-	-	-	-	-	-	-	-
mix_23549_1	151.66	100.9	76.89	40.63	15.76	7.32	128.41	95.49	35.39	15.82	0	0	--	--	Cellular Component: integral to membrane (GO:0016021);;	--	[T]	Signal transduction mechanisms	--	sp|P25618|CWH43_YEAST	Post-GPI attachment to proteins	gi|578053112|emb|CDH11612.1| probable protein CWH43 [Zygosaccharomyces bailii ISA1307]	d__Eukaryota 100;k__Fungi 100;p__Ascomycota 100;c__Saccharomycetes 100;o__Saccharomycetales 100;f__Saccharomycetaceae 100;g__Zygosaccharomyces 100;s__Zygosaccharomyces bailii 100;
mix_2354_1	0	0	0	0	0	0	3.58	0	0	0	0	0	--	--	Biological Process: endonucleolytic cleavage in ITS1 to separate SSU-rRNA from 5.8S rRNA and LSU-rRNA from tricistronic rRNA transcript (SSU-rRNA, 5.8S rRNA, LSU-rRNA) (GO:0000447);; Biological Process: cleavage in ITS2 between 5.8S rRNA and LSU-rRNA of tricistronic rRNA transcript (SSU-rRNA, 5.8S rRNA, LSU-rRNA) (GO:0000448);; Biological Process: endonucleolytic cleavage to generate mature 5'-end of SSU-rRNA from (SSU-rRNA, 5.8S rRNA, LSU-rRNA) (GO:0000472);; Biological Process: endonucleolytic cleavage in 5'-ETS of tricistronic rRNA transcript (SSU-rRNA, 5.8S rRNA, LSU-rRNA) (GO:0000480);; Molecular Function: ubiquitin-protein ligase activity (GO:0004842);; Cellular Component: intracellular (GO:0005622);; Biological Process: nucleocytoplasmic transport (GO:0006913);; Biological Process: nucleus organization (GO:0006997);; Biological Process: mitosis (GO:0007067);; Molecular Function: ligase activity (GO:0016874);; Biological Process: protein ubiquitination involved in ubiquitin-dependent protein catabolic process (GO:0042787);;	K10592|2.0e-24|gnl|BL_ORD_ID|13603783|	[OK]	--	--	sp|Q03280|TOM1_YEAST	ubiquitin protein ligase	gi|444320409|ref|XP_004180861.1| hypothetical protein TBLA_0E02870 [Tetrapisispora blattae CBS 6284]<>gi|387513904|emb|CCH61342.1| hypothetical protein TBLA_0E02870 [Tetrapisispora blattae CBS 6284]	d__Eukaryota 100;k__Fungi 100;p__Ascomycota 100;c__Saccharomycetes 100;o__Saccharomycetales 100;f__Saccharomycetaceae 100;g__Tetrapisispora 100;s__Tetrapisispora blattae 100;
mix_23552_2	13.74	0	5.15	14.76	0	0	13.51	4.96	0	3.7	0	0	--	--	--	--	--	--	--	sp|C5E490|SWM2_ZYGRC	NA	gi|523423843|emb|CDF90163.1| ZYBA0S06-02102g1_1 [Zygosaccharomyces bailii CLIB 213]<>gi|578053113|emb|CDH11613.1| related to Nucleolar protein SWM2 [Zygosaccharomyces bailii ISA1307]	d__Eukaryota 100;k__Fungi 100;p__Ascomycota 100;c__Saccharomycetes 100;o__Saccharomycetales 100;f__Saccharomycetaceae 100;g__Zygosaccharomyces 100;s__Zygosaccharomyces bailii 100;
mix_23552_3	0	0	0	0	0	0	0	0	0	0	0	0	-	-	-	-	-	-	-	-	-	-	-
mix_23555_1	27.74	21.58	21.16	16.03	3.31	0.68	25.48	21.88	15.25	12.16	0	0	--	--	Molecular Function: protein kinase activity (GO:0004672);; Molecular Function: ATP binding (GO:0005524);; Biological Process: protein phosphorylation (GO:0006468);;	K08333|0.0e+00|gnl|BL_ORD_ID|14832874|	[T]	Signal transduction mechanisms	--	sp|P22219|VPS15_YEAST	phosphoinositide-3-kinase, regulatory subunit 4	gi|523423322|emb|CDF89621.1| ZYBA0S04-08658g1_1 [Zygosaccharomyces bailii CLIB 213]<>gi|578050896|emb|CDH13740.1| related to Serine/threonine-protein kinase VPS15 [Zygosaccharomyces bailii ISA1307]	d__Eukaryota 100;k__Fungi 100;p__Ascomycota 100;c__Saccharomycetes 100;o__Saccharomycetales 100;f__Saccharomycetaceae 100;g__Zygosaccharomyces 100;s__Zygosaccharomyces bailii 100;
mix_2355_1	0	0	0	0	0	0	0	0	0	0	0	0	-	-	-	-	-	-	-	-	-	-	-
mix_23560_1	8.93	4.55	5.05	5.61	1.65	0.38	12.12	7.05	5.45	2.68	0	0	--	--	Molecular Function: protein kinase activity (GO:0004672);; Molecular Function: ATP binding (GO:0005524);; Biological Process: protein phosphorylation (GO:0006468);;	K08333|0.0e+00|gnl|BL_ORD_ID|14832874|	[T]	Signal transduction mechanisms	--	sp|P22219|VPS15_YEAST	phosphoinositide-3-kinase, regulatory subunit 4	gi|523423322|emb|CDF89621.1| ZYBA0S04-08658g1_1 [Zygosaccharomyces bailii CLIB 213]<>gi|578050896|emb|CDH13740.1| related to Serine/threonine-protein kinase VPS15 [Zygosaccharomyces bailii ISA1307]	d__Eukaryota 100;k__Fungi 100;p__Ascomycota 100;c__Saccharomycetes 100;o__Saccharomycetales 100;f__Saccharomycetaceae 100;g__Zygosaccharomyces 100;s__Zygosaccharomyces bailii 100;
mix_23563_1	30.84	22.18	29.59	12.69	2.92	2.04	29.07	29.2	10.41	6.64	0	0	--	--	--	--	[D]	Cell cycle control, cell division, chromosome partitioning	--	sp|Q07533|CYK3_YEAST	neuromuscular junction development	gi|523423196|emb|CDF89495.1| ZYBA0S04-05622g1_1 [Zygosaccharomyces bailii CLIB 213]<>gi|578056225|emb|CDH08460.1| probable Cytokinesis protein 3 [Zygosaccharomyces bailii ISA1307]	d__Eukaryota 100;k__Fungi 100;p__Ascomycota 100;c__Saccharomycetes 100;o__Saccharomycetales 100;f__Saccharomycetaceae 100;g__Zygosaccharomyces 100;s__Zygosaccharomyces bailii 100;
mix_23563_2	0	0	0	0	0	0	0	0	0	0	0	0	--	--	--	K14301|9.6e-09|gnl|BL_ORD_ID|14831033|	[YU]	--	--	--	nuclear pore complex protein	gi|578050990|emb|CDH13615.1| probable Nucleoporin NUP84 [Zygosaccharomyces bailii ISA1307]	d__Eukaryota 100;k__Fungi 100;p__Ascomycota 100;c__Saccharomycetes 100;o__Saccharomycetales 100;f__Saccharomycetaceae 100;g__Zygosaccharomyces 100;s__Zygosaccharomyces bailii 100;
mix_23564_1	20.17	17.87	19.33	8.29	2.22	1.06	22.56	15.89	8.05	3.79	0	0.06	--	--	--	--	[D]	Cell cycle control, cell division, chromosome partitioning	--	sp|Q07533|CYK3_YEAST	neuromuscular junction development	gi|523423196|emb|CDF89495.1| ZYBA0S04-05622g1_1 [Zygosaccharomyces bailii CLIB 213]<>gi|578056225|emb|CDH08460.1| probable Cytokinesis protein 3 [Zygosaccharomyces bailii ISA1307]	d__Eukaryota 100;k__Fungi 100;p__Ascomycota 100;c__Saccharomycetes 100;o__Saccharomycetales 100;f__Saccharomycetaceae 100;g__Zygosaccharomyces 100;s__Zygosaccharomyces bailii 100;
mix_23566_1	4.87	12.85	0	0	0	1.33	1.98	17.94	0	0	0	0	[G]	Carbohydrate transport and metabolism	Molecular Function: galactokinase activity (GO:0004335);; Molecular Function: ATP binding (GO:0005524);; Cellular Component: cytoplasm (GO:0005737);; Biological Process: galactose metabolic process (GO:0006012);; Biological Process: carbohydrate phosphorylation (GO:0046835);;	K00849|1.5e-80|gnl|BL_ORD_ID|14831096|	[G]	Carbohydrate transport and metabolism	--	sp|P04385|GAL1_YEAST	Catalyzes the transfer of the gamma-phosphate of ATP to D-galactose to form alpha-D-galactose-1-phosphate (Gal-1-P) (By similarity)	gi|523422804|emb|CDF89086.1| ZYBA0S03-08834g1_1 [Zygosaccharomyces bailii CLIB 213]<>gi|578048370|emb|CDH16170.1| related to GAL1-Galactokinase [Zygosaccharomyces bailii ISA1307]	d__Eukaryota 100;k__Fungi 100;p__Ascomycota 100;c__Saccharomycetes 100;o__Saccharomycetales 100;f__Saccharomycetaceae 100;g__Zygosaccharomyces 100;s__Zygosaccharomyces bailii 100;
mix_23567_1	6.47	4.86	3.84	2.87	0.48	1	3.59	3.89	3.7	1.46	0	0	[G]	Carbohydrate transport and metabolism	Molecular Function: galactokinase activity (GO:0004335);; Molecular Function: ATP binding (GO:0005524);; Cellular Component: cytoplasm (GO:0005737);; Biological Process: galactose metabolic process (GO:0006012);; Biological Process: carbohydrate phosphorylation (GO:0046835);;	K00849|9.1e-205|gnl|BL_ORD_ID|14831096|	[G]	Carbohydrate transport and metabolism	--	sp|P04385|GAL1_YEAST	Catalyzes the transfer of the gamma-phosphate of ATP to D-galactose to form alpha-D-galactose-1-phosphate (Gal-1-P) (By similarity)	gi|523422804|emb|CDF89086.1| ZYBA0S03-08834g1_1 [Zygosaccharomyces bailii CLIB 213]<>gi|578048370|emb|CDH16170.1| related to GAL1-Galactokinase [Zygosaccharomyces bailii ISA1307]	d__Eukaryota 100;k__Fungi 100;p__Ascomycota 100;c__Saccharomycetes 100;o__Saccharomycetales 100;f__Saccharomycetaceae 100;g__Zygosaccharomyces 100;s__Zygosaccharomyces bailii 100;
mix_23567_2	20.25	21.42	17.43	9.61	4.29	1.37	23.94	17.6	10.06	6.36	0	0	[M]	Cell wall/membrane/envelope biogenesis	Molecular Function: UDP-glucose 4-epimerase activity (GO:0003978);; Biological Process: galactose metabolic process (GO:0006012);; Molecular Function: carbohydrate binding (GO:0030246);;	K01785|2.4e-266|gnl|BL_ORD_ID|14831097|	[M]	Cell wall/membrane/envelope biogenesis	--	sp|P04397|GAL10_YEAST	udp-glucose 4-epimerase	gi|523422805|emb|CDF89087.1| ZYBA0S03-08856g1_1 [Zygosaccharomyces bailii CLIB 213]	d__Eukaryota 100;k__Fungi 100;p__Ascomycota 100;c__Saccharomycetes 100;o__Saccharomycetales 100;f__Saccharomycetaceae 100;g__Zygosaccharomyces 100;s__Zygosaccharomyces bailii 100;
mix_23568_2	14.07	15.67	16.53	9.14	6.36	0.49	19.98	13.92	6.93	6.69	0	0	[M]	Cell wall/membrane/envelope biogenesis	Molecular Function: UDP-glucose 4-epimerase activity (GO:0003978);; Biological Process: galactose metabolic process (GO:0006012);; Molecular Function: carbohydrate binding (GO:0030246);;	K01785|1.1e-274|gnl|BL_ORD_ID|14831097|	[M]	Cell wall/membrane/envelope biogenesis	--	sp|P04397|GAL10_YEAST	udp-glucose 4-epimerase	gi|523422805|emb|CDF89087.1| ZYBA0S03-08856g1_1 [Zygosaccharomyces bailii CLIB 213]	d__Eukaryota 100;k__Fungi 100;p__Ascomycota 100;c__Saccharomycetes 100;o__Saccharomycetales 100;f__Saccharomycetaceae 100;g__Zygosaccharomyces 100;s__Zygosaccharomyces bailii 100;
mix_23569_1	0	0	0	0	0	0	0	0	0	0	0	0	-	-	-	-	-	-	-	-	-	-	-
mix_2356_1	1.33	1.75	7.46	22.04	1.83	0	0	0	0	0	0	0	[BQ]	--	--	K11483|2.4e-110|gnl|BL_ORD_ID|13050180|	[B]	Chromatin structure and dynamics	--	sp|O13298|PHD1_SCHPO	Histone deacetylase	gi|19114991|ref|NP_594079.1| histone deacetylase (class I) Hos2 [Schizosaccharomyces pombe 972h-]<>gi|3024397|sp|O13298.1|PHD1_SCHPO RecName: Full=Histone deacetylase phd1<>gi|2641699|dbj|BAA23598.1| histone deacetylase 1 [Schizosaccharomyces pombe]<>gi|2706458|emb|CAA15916.1| histone deacetylase (class I) Hos2 [Schizosaccharomyces pombe]	d__Eukaryota 100;k__Fungi 100;p__Ascomycota 100;c__Schizosaccharomycetes 100;o__Schizosaccharomycetales 100;f__Schizosaccharomycetaceae 100;g__Schizosaccharomyces 100;s__Schizosaccharomyces pombe 100;
mix_23570_1	115.11	96.85	58.64	36.51	17.93	5.02	86.25	71.39	25.93	16.67	0	0	--	--	Molecular Function: methyltransferase activity (GO:0008168);; Biological Process: peptidyl-arginine N-methylation (GO:0035246);;	K02516|0.0e+00|gnl|BL_ORD_ID|14832933|	[D]	Cell cycle control, cell division, chromosome partitioning	--	sp|P38274|HSL7_YEAST	Protein arginine n-methyltransferase	gi|523423377|emb|CDF89678.1| ZYBA0S04-10022g1_1 [Zygosaccharomyces bailii CLIB 213]<>gi|578050957|emb|CDH13801.1| related to Protein arginine N-methyltransferase HSL7 [Zygosaccharomyces bailii ISA1307]	d__Eukaryota 100;k__Fungi 100;p__Ascomycota 100;c__Saccharomycetes 100;o__Saccharomycetales 100;f__Saccharomycetaceae 100;g__Zygosaccharomyces 100;s__Zygosaccharomyces bailii 100;
mix_23574_1	0	0	0	0	0	0	0	0	0	0	0	0	-	-	-	-	-	-	-	-	-	-	-
mix_23575_1	0	0	0	0	0	0	0	0	0	0	0	0	-	-	-	-	-	-	-	-	-	-	-
mix_23575_2	14.73	8.3	15.78	13.58	11.5	2.92	10.56	7.64	10.79	5.16	0	0	[R]	General function prediction only	--	K06997|7.8e-118|gnl|BL_ORD_ID|14834721|	[R]	General function prediction only	--	sp|P38197|YBD6_YEAST	alanine racemase domain protein	gi|523425192|emb|CDF91554.1| ZYBA0S12-01574g1_1 [Zygosaccharomyces bailii CLIB 213]<>gi|578053517|emb|CDH11081.1| related to unspecific racemase [Zygosaccharomyces bailii ISA1307]	d__Eukaryota 100;k__Fungi 100;p__Ascomycota 100;c__Saccharomycetes 100;o__Saccharomycetales 100;f__Saccharomycetaceae 100;g__Zygosaccharomyces 100;s__Zygosaccharomyces bailii 100;
mix_23576_1	0	0	0	0	0	0	0	0	0	0	0	0	-	-	-	-	-	-	-	-	-	-	-
mix_23577_1	22.34	13.26	16.68	10.69	1.79	1.71	15.28	13.18	6.86	3.9	0	0	--	--	Biological Process: intracellular protein transport (GO:0006886);; Molecular Function: protein transporter activity (GO:0008565);; Biological Process: vesicle-mediated transport (GO:0016192);; Cellular Component: clathrin adaptor complex (GO:0030131);;	K11824|0.0e+00|gnl|BL_ORD_ID|14834722|	[U]	Intracellular trafficking, secretion, and vesicular transport	--	sp|P38065|AP2A_YEAST	Adaptor-related protein complex 2, alpha	gi|523425191|emb|CDF91553.1| ZYBA0S12-01552g1_1 [Zygosaccharomyces bailii CLIB 213]<>gi|578053518|emb|CDH11082.1| probable APL3-AP-2 complex subunit,alpha-adaptin,113 KD [Zygosaccharomyces bailii ISA1307]	d__Eukaryota 100;k__Fungi 100;p__Ascomycota 100;c__Saccharomycetes 100;o__Saccharomycetales 100;f__Saccharomycetaceae 100;g__Zygosaccharomyces 100;s__Zygosaccharomyces bailii 100;
mix_23579_1	2.71	6.97	6.93	6.53	0	0	3.69	0	0	0	0	0	[R]	General function prediction only	--	K06997|5.0e-44|gnl|BL_ORD_ID|14834721|	[R]	General function prediction only	--	sp|P38197|YBD6_YEAST	alanine racemase domain protein	gi|523425192|emb|CDF91554.1| ZYBA0S12-01574g1_1 [Zygosaccharomyces bailii CLIB 213]<>gi|578053517|emb|CDH11081.1| related to unspecific racemase [Zygosaccharomyces bailii ISA1307]	d__Eukaryota 100;k__Fungi 100;p__Ascomycota 100;c__Saccharomycetes 100;o__Saccharomycetales 100;f__Saccharomycetaceae 100;g__Zygosaccharomyces 100;s__Zygosaccharomyces bailii 100;
mix_23580_1	18.9	12.59	12.18	9.76	3.57	1.24	15.32	10.74	6.26	2.53	0	0	--	--	Biological Process: intracellular protein transport (GO:0006886);; Molecular Function: protein transporter activity (GO:0008565);; Biological Process: vesicle-mediated transport (GO:0016192);; Cellular Component: clathrin adaptor complex (GO:0030131);;	K11824|0.0e+00|gnl|BL_ORD_ID|14834722|	[U]	Intracellular trafficking, secretion, and vesicular transport	--	sp|P38065|AP2A_YEAST	Adaptor-related protein complex 2, alpha	gi|523425191|emb|CDF91553.1| ZYBA0S12-01552g1_1 [Zygosaccharomyces bailii CLIB 213]<>gi|578053518|emb|CDH11082.1| probable APL3-AP-2 complex subunit,alpha-adaptin,113 KD [Zygosaccharomyces bailii ISA1307]	d__Eukaryota 100;k__Fungi 100;p__Ascomycota 100;c__Saccharomycetes 100;o__Saccharomycetales 100;f__Saccharomycetaceae 100;g__Zygosaccharomyces 100;s__Zygosaccharomyces bailii 100;
mix_23582_1	223.01	183.84	151.98	84.41	38.51	17.51	149.77	140.72	90.53	49.22	0	0	--	--	--	--	--	--	--	sp|Q03088|SVL3_YEAST	2-dehydropantoate 2-reductase	gi|578050622|emb|CDH14110.1| related to Styryl dye vacuolar localization protein 3 [Zygosaccharomyces bailii ISA1307]	d__Eukaryota 100;k__Fungi 100;p__Ascomycota 100;c__Saccharomycetes 100;o__Saccharomycetales 100;f__Saccharomycetaceae 100;g__Zygosaccharomyces 100;s__Zygosaccharomyces bailii 100;
mix_23582_2	766.2	742.12	618.1	314.81	195.27	101.84	592.05	693.68	349.89	209.56	0	0	--	--	--	K01527|1.7e-48|gnl|BL_ORD_ID|14834512|	[K]	Transcription	--	sp|A6ZWL1|NACB1_YEAS7	Component of the nascent polypeptide-associated complex (NAC), a dynamic component of the ribosomal exit tunnel, protecting the emerging polypeptides from interaction with other cytoplasmic proteins to ensure appropriate nascent protein targeting (By similarity). The NAC complex also promotes mitochondrial protein import by enhancing productive ribosome interactions with the outer mitochondrial membrane and blocks the inappropriate interaction of ribosomes translating non-secretory nascent polypeptides with translocation sites in the membrane of the endoplasmic reticulum (By similarity). EGD1 may act as a transcription factor that exert a negative effect on the expression of several genes that are transcribed by RNA polymerase II (By similarity)	gi|578056038|emb|CDH08813.1| probable Nascent polypeptide-associated complex subunit beta-1 [Zygosaccharomyces bailii ISA1307]	d__Eukaryota 100;k__Fungi 100;p__Ascomycota 100;c__Saccharomycetes 100;o__Saccharomycetales 100;f__Saccharomycetaceae 100;g__Zygosaccharomyces 100;s__Zygosaccharomyces bailii 100;
mix_23582_3	8.33	2.43	23.04	17.54	9.96	1.74	11.76	7.13	15.27	5.69	0	0	--	--	Molecular Function: nucleic acid binding (GO:0003676);; Molecular Function: metal ion binding (GO:0046872);;	K09228|1.6e-06|gnl|BL_ORD_ID|14658879|	[R]	General function prediction only	--	sp|P08045|XFIN_XENLA	Zinc finger protein	gi|578056039|emb|CDH08814.1| related to Transcriptional regulator MET32 [Zygosaccharomyces bailii ISA1307]	d__Eukaryota 100;k__Fungi 100;p__Ascomycota 100;c__Saccharomycetes 100;o__Saccharomycetales 100;f__Saccharomycetaceae 100;g__Zygosaccharomyces 100;s__Zygosaccharomyces bailii 100;
mix_2358_1	0	0	0	0	0	93.6	0	0	0	0	0	0	--	--	--	K15152|4.5e-24|gnl|BL_ORD_ID|13052792|	[K]	Transcription	--	sp|O94376|MED21_SCHPO	Component of the Mediator complex, a coactivator involved in the regulated transcription of nearly all RNA polymerase II-dependent genes. Mediator functions as a bridge to convey information from gene-specific regulatory proteins to the basal RNA polymerase II transcription machinery. Mediator is recruited to promoters by direct interactions with regulatory proteins and serves as a scaffold for the assembly of a functional preinitiation complex with RNA polymerase II and the general transcription factors	gi|19113422|ref|NP_596630.1| mediator complex subunit Srb7 [Schizosaccharomyces pombe 972h-]<>gi|26399919|sp|O94376.1|MED21_SCHPO RecName: Full=Mediator of RNA polymerase II transcription subunit 21; AltName: Full=Mediator complex subunit 21; AltName: Full=Suppressor of RNA polymerase B 7<>gi|4007762|emb|CAA22343.1| mediator complex subunit Srb7 [Schizosaccharomyces pombe]	d__Eukaryota 100;k__Fungi 100;p__Ascomycota 100;c__Schizosaccharomycetes 100;o__Schizosaccharomycetales 100;f__Schizosaccharomycetaceae 100;g__Schizosaccharomyces 100;s__Schizosaccharomyces pombe 100;
mix_23590_3	245.78	241.49	255.06	175.28	122.25	44.57	335.03	271.29	164.04	85.53	0	0.18	[T]	Signal transduction mechanisms	Molecular Function: zinc ion binding (GO:0008270);;	--	[T]	Signal transduction mechanisms	--	sp|P53924|DMA2_YEAST	fha domain-containing protein	gi|523425153|emb|CDF91515.1| ZYBA0S12-00672g1_1 [Zygosaccharomyces bailii CLIB 213]	d__Eukaryota 100;k__Fungi 100;p__Ascomycota 100;c__Saccharomycetes 100;o__Saccharomycetales 100;f__Saccharomycetaceae 100;g__Zygosaccharomyces 100;s__Zygosaccharomyces bailii 100;
mix_23592_1	2.95	4.87	12.38	0	8.08	0	1.05	1.9	3.52	0.77	0	0	-	-	-	-	-	-	-	-	-	-	-
mix_23592_2	0	0	0	0	0	0	0	0	0	0	0	0	-	-	-	-	-	-	-	-	-	-	-
mix_23594_1	5.74	20.58	11.57	0	0	0	23.98	14.61	3.28	1.41	0	0	-	-	-	-	-	-	-	-	-	-	-
mix_23595_1	68.21	50.33	61.82	46.96	20.11	5.09	74.4	42.29	27.57	17.31	0	0	[RTKL]	--	Molecular Function: protein kinase activity (GO:0004672);; Molecular Function: ATP binding (GO:0005524);; Biological Process: protein phosphorylation (GO:0006468);;	K06276|0.0e+00|gnl|BL_ORD_ID|14831780|	[T]	Signal transduction mechanisms	--	sp|Q12236|PKH2_YEAST	3phosphoinositidedependent protein kinase	gi|523421411|emb|CDF87644.1| BN860_11188g1_1 [Zygosaccharomyces bailii CLIB 213]<>gi|578049352|emb|CDH15302.1| related to PKH2-Ser/thr protein kinase [Zygosaccharomyces bailii ISA1307]	d__Eukaryota 100;k__Fungi 100;p__Ascomycota 100;c__Saccharomycetes 100;o__Saccharomycetales 100;f__Saccharomycetaceae 100;g__Zygosaccharomyces 100;s__Zygosaccharomyces bailii 100;
mix_23596_1	58.38	44.98	56.3	35.55	14.38	4.05	57.39	41.68	26.11	17.14	0	0	[RTKL]	--	Molecular Function: protein kinase activity (GO:0004672);; Molecular Function: ATP binding (GO:0005524);; Biological Process: protein phosphorylation (GO:0006468);;	K06276|0.0e+00|gnl|BL_ORD_ID|14831780|	[T]	Signal transduction mechanisms	--	sp|Q12236|PKH2_YEAST	3phosphoinositidedependent protein kinase	gi|523421411|emb|CDF87644.1| BN860_11188g1_1 [Zygosaccharomyces bailii CLIB 213]<>gi|578049352|emb|CDH15302.1| related to PKH2-Ser/thr protein kinase [Zygosaccharomyces bailii ISA1307]	d__Eukaryota 100;k__Fungi 100;p__Ascomycota 100;c__Saccharomycetes 100;o__Saccharomycetales 100;f__Saccharomycetaceae 100;g__Zygosaccharomyces 100;s__Zygosaccharomyces bailii 100;
mix_23599_1	72.32	46.72	64.85	29.57	18.37	5.58	59.8	35.57	35.82	20.35	0	0	--	--	--	K11644|4.3e-117|gnl|BL_ORD_ID|14832521|	[B]	Chromatin structure and dynamics	--	sp|P22579|SIN3_YEAST	Paired AMPhipathic helix protein	gi|578051142|emb|CDH13544.1| related to Transcriptional regulatory protein SIN3 [Zygosaccharomyces bailii ISA1307]	d__Eukaryota 100;k__Fungi 100;p__Ascomycota 100;c__Saccharomycetes 100;o__Saccharomycetales 100;f__Saccharomycetaceae 100;g__Zygosaccharomyces 100;s__Zygosaccharomyces bailii 100;
mix_2359_1	0	23.1	20.54	13.3	13.16	1.15	0	0	0	0	0	0	--	--	--	K15152|2.1e-71|gnl|BL_ORD_ID|13052792|	[K]	Transcription	--	sp|O94376|MED21_SCHPO	Component of the Mediator complex, a coactivator involved in the regulated transcription of nearly all RNA polymerase II-dependent genes. Mediator functions as a bridge to convey information from gene-specific regulatory proteins to the basal RNA polymerase II transcription machinery. Mediator is recruited to promoters by direct interactions with regulatory proteins and serves as a scaffold for the assembly of a functional preinitiation complex with RNA polymerase II and the general transcription factors	gi|19113422|ref|NP_596630.1| mediator complex subunit Srb7 [Schizosaccharomyces pombe 972h-]<>gi|26399919|sp|O94376.1|MED21_SCHPO RecName: Full=Mediator of RNA polymerase II transcription subunit 21; AltName: Full=Mediator complex subunit 21; AltName: Full=Suppressor of RNA polymerase B 7<>gi|4007762|emb|CAA22343.1| mediator complex subunit Srb7 [Schizosaccharomyces pombe]	d__Eukaryota 100;k__Fungi 100;p__Ascomycota 100;c__Schizosaccharomycetes 100;o__Schizosaccharomycetales 100;f__Schizosaccharomycetaceae 100;g__Schizosaccharomyces 100;s__Schizosaccharomyces pombe 100;
mix_235_1	17.47	0	0	0	0	0	0	0	0	0	0	0	[I]	Lipid transport and metabolism	--	K01897|5.7e-26|gnl|BL_ORD_ID|10429265|	[I]	Lipid transport and metabolism	--	sp|P30624|LCF1_YEAST	Amp-dependent synthetase and ligase	gi|695112612|gb|KGK39154.1| hypothetical protein JL09_g1663 [Pichia kudriavzevii]	d__Eukaryota 100;k__Fungi 100;p__Ascomycota 100;c__Saccharomycetes 100;o__Saccharomycetales 100;f__Pichiaceae 100;g__Pichia 100;s__Pichia kudriavzevii 100;
mix_23600_1	0	0	0	0	0	0	0	0	6.23	0	0	0	--	--	--	--	--	--	--	--	--	gi|578051142|emb|CDH13544.1| related to Transcriptional regulatory protein SIN3 [Zygosaccharomyces bailii ISA1307]	d__Eukaryota 100;k__Fungi 100;p__Ascomycota 100;c__Saccharomycetes 100;o__Saccharomycetales 100;f__Saccharomycetaceae 100;g__Zygosaccharomyces 100;s__Zygosaccharomyces bailii 100;
mix_23600_2	0	0	0	0	0	0	0	0	0	0	0	0	--	--	--	K11644|1.7e-07|gnl|BL_ORD_ID|14832521|	--	--	--	--	Paired AMPhipathic helix protein	gi|578051142|emb|CDH13544.1| related to Transcriptional regulatory protein SIN3 [Zygosaccharomyces bailii ISA1307]	d__Eukaryota 100;k__Fungi 100;p__Ascomycota 100;c__Saccharomycetes 100;o__Saccharomycetales 100;f__Saccharomycetaceae 100;g__Zygosaccharomyces 100;s__Zygosaccharomyces bailii 100;
mix_23600_3	0	0	0	0	0	0	0	0	0	0	0	0	--	--	--	--	--	--	--	--	--	gi|578056145|emb|CDH08380.1| related to Transcriptional regulatory protein SIN3 [Zygosaccharomyces bailii ISA1307]	d__Eukaryota 100;k__Fungi 100;p__Ascomycota 100;c__Saccharomycetes 100;o__Saccharomycetales 100;f__Saccharomycetaceae 100;g__Zygosaccharomyces 100;s__Zygosaccharomyces bailii 100;
mix_23601_1	122.91	87.39	84.23	41.49	28.18	11.8	94.14	66.92	40.84	24.29	0	0	[R]	General function prediction only	Molecular Function: nucleotide binding (GO:0000166);; Molecular Function: nucleic acid binding (GO:0003676);;	--	[R]	General function prediction only	--	sp|Q00539|NAM8_YEAST	Rna-binding protein	gi|523421083|emb|CDF87306.1| BN860_03422g1_1 [Zygosaccharomyces bailii CLIB 213]<>gi|578048923|emb|CDH15627.1| related to Protein NAM8 [Zygosaccharomyces bailii ISA1307]	d__Eukaryota 100;k__Fungi 100;p__Ascomycota 100;c__Saccharomycetes 100;o__Saccharomycetales 100;f__Saccharomycetaceae 100;g__Zygosaccharomyces 100;s__Zygosaccharomyces bailii 100;
mix_23601_2	0	0	0	0	0	0	0	0	0	0	0	0	-	-	-	-	-	-	-	-	-	-	-
mix_23601_3	19.24	22.54	27.71	10.52	3.3	1.84	23.42	23.25	11.86	8.75	0	0	[KL]	--	Molecular Function: nucleic acid binding (GO:0003676);; Molecular Function: ATP binding (GO:0005524);; Molecular Function: ATP-dependent helicase activity (GO:0008026);;	K11681|1.6e-137|gnl|BL_ORD_ID|14831217|	[R]	General function prediction only	--	sp|Q05471|SWR1_YEAST	helicase	gi|523421082|emb|CDF87305.1| BN860_03400g1_1 [Zygosaccharomyces bailii CLIB 213]<>gi|578048924|emb|CDH15628.1| related to Helicase SWR1 [Zygosaccharomyces bailii ISA1307]	d__Eukaryota 100;k__Fungi 100;p__Ascomycota 100;c__Saccharomycetes 100;o__Saccharomycetales 100;f__Saccharomycetaceae 100;g__Zygosaccharomyces 100;s__Zygosaccharomyces bailii 100;
mix_23603_2	39.12	29.07	32.31	17.51	18.94	6.13	55.86	51.17	25.38	12.55	0	0	[T]	Signal transduction mechanisms	Molecular Function: magnesium-dependent protein serine/threonine phosphatase activity (GO:0004724);; Biological Process: protein dephosphorylation (GO:0006470);; Molecular Function: metal ion binding (GO:0046872);; Molecular Function: cofactor binding (GO:0048037);;	K06269|1.3e-254|gnl|BL_ORD_ID|14833544|	[TR]	--	--	sp|P26570|PPZ1_YEAST	serine threonine-protein phosphatase	gi|523423547|emb|CDF89855.1| ZYBA0S05-03334g1_1 [Zygosaccharomyces bailii CLIB 213]	d__Eukaryota 100;k__Fungi 100;p__Ascomycota 100;c__Saccharomycetes 100;o__Saccharomycetales 100;f__Saccharomycetaceae 100;g__Zygosaccharomyces 100;s__Zygosaccharomyces bailii 100;
mix_23603_3	51.5	69	51.21	85.07	45.55	4.9	62.42	79.44	43.53	26.74	0	0	--	--	Biological Process: GPI anchor biosynthetic process (GO:0006506);; Cellular Component: integral to membrane (GO:0016021);; Molecular Function: phosphatidylinositol N-acetylglucosaminyltransferase activity (GO:0017176);;	K03861|4.2e-56|gnl|BL_ORD_ID|14833545|	[S]	Function unknown	--	sp|Q04082|GPI19_YEAST	Phosphatidylinositol glycan anchor biosynthesis, class P	gi|523423546|emb|CDF89854.1| ZYBA0S05-03312g1_1 [Zygosaccharomyces bailii CLIB 213]<>gi|578046941|emb|CDH17615.1| related to Phosphatidylinositol N-acetylglucosaminyltransferase subunit GPI19 [Zygosaccharomyces bailii ISA1307]	d__Eukaryota 100;k__Fungi 100;p__Ascomycota 100;c__Saccharomycetes 100;o__Saccharomycetales 100;f__Saccharomycetaceae 100;g__Zygosaccharomyces 100;s__Zygosaccharomyces bailii 100;
mix_23605_1	0	0	0	0	0	0	0	0	0	0	0	0	-	-	-	-	-	-	-	-	-	-	-
mix_23605_2	43	33.96	41.67	27.9	24.65	6	57.94	49.57	32.82	14.32	0	0	[T]	Signal transduction mechanisms	Molecular Function: phosphoprotein phosphatase activity (GO:0004721);; Molecular Function: binding (GO:0005488);;	K06269|5.5e-245|gnl|BL_ORD_ID|14833544|	[TR]	--	--	sp|P26570|PPZ1_YEAST	serine threonine-protein phosphatase	gi|578052718|emb|CDH11934.1| related to Serine/threonine-protein phosphatase PP-Z2 [Zygosaccharomyces bailii ISA1307]	d__Eukaryota 100;k__Fungi 100;p__Ascomycota 100;c__Saccharomycetes 100;o__Saccharomycetales 100;f__Saccharomycetaceae 100;g__Zygosaccharomyces 100;s__Zygosaccharomyces bailii 100;
mix_23606_2	98.73	100.9	85.69	60.38	48.02	17.05	136.48	131.09	82.48	37.11	0	0	--	--	--	K18759|7.1e-43|gnl|BL_ORD_ID|14834106|	--	--	--	sp|P53080|EDC1_YEAST	--	gi|578047084|emb|CDH17530.1| uncharacterized protein ZBAI_09318 [Zygosaccharomyces bailii ISA1307]	d__Eukaryota 100;k__Fungi 100;p__Ascomycota 100;c__Saccharomycetes 100;o__Saccharomycetales 100;f__Saccharomycetaceae 100;g__Zygosaccharomyces 100;s__Zygosaccharomyces bailii 100;
mix_23606_3	0	0	0	0	0	0	0	0	0	0	0	0	-	-	-	-	-	-	-	-	-	-	-
mix_23608_1	117.42	118.27	103.54	97.68	61.36	20.46	176.31	131.9	91.64	59.37	0.35	0	--	--	--	K18759|5.6e-48|gnl|BL_ORD_ID|14834106|	--	--	--	sp|Q6FQE3|EDC1_CANGA	--	gi|578047084|emb|CDH17530.1| uncharacterized protein ZBAI_09318 [Zygosaccharomyces bailii ISA1307]	d__Eukaryota 100;k__Fungi 100;p__Ascomycota 100;c__Saccharomycetes 100;o__Saccharomycetales 100;f__Saccharomycetaceae 100;g__Zygosaccharomyces 100;s__Zygosaccharomyces bailii 100;
mix_23609_1	20.52	16.55	9.96	6.62	7.96	2.31	14.94	13.8	8.52	3.02	0	0	--	--	--	--	--	--	--	sp|P53079|COG1_YEAST	NA	gi|578047082|emb|CDH17528.1| uncharacterized protein ZBAI_09316 [Zygosaccharomyces bailii ISA1307]	d__Eukaryota 100;k__Fungi 100;p__Ascomycota 100;c__Saccharomycetes 100;o__Saccharomycetales 100;f__Saccharomycetaceae 100;g__Zygosaccharomyces 100;s__Zygosaccharomyces bailii 100;
mix_23609_2	490.75	443.54	375.11	238.36	92.11	46.8	398.29	322.54	190.87	104.24	0.16	0.25	--	--	Biological Process: ribosomal small subunit export from nucleus (GO:0000056);; Molecular Function: ATP binding (GO:0005524);; Cellular Component: nucleus (GO:0005634);; Cellular Component: ribosome (GO:0005840);; Molecular Function: ATPase activity, uncoupled (GO:0042624);;	K06185|0.0e+00|gnl|BL_ORD_ID|14834107|	[R]	General function prediction only	--	sp|P40024|ARB1_YEAST	(ABC) transporter	gi|254583155|ref|XP_002499309.1| ZYRO0E08800p [Zygosaccharomyces rouxii]<>gi|238942883|emb|CAR31054.1| ZYRO0E08800p [Zygosaccharomyces rouxii]	d__Eukaryota 100;k__Fungi 100;p__Ascomycota 100;c__Saccharomycetes 100;o__Saccharomycetales 100;f__Saccharomycetaceae 100;g__Zygosaccharomyces 100;s__Zygosaccharomyces rouxii 100;
mix_23609_3	0	0	0	0	0	0	0	0	0	0	0	0	-	-	-	-	-	-	-	-	-	-	-
mix_2360_1	0	1.26	4.06	6.7	4.02	0.47	0	0	0	0	0	0	[L]	Replication, recombination and repair	--	K07478|1.4e-128|gnl|BL_ORD_ID|13050570|	[L]	Replication, recombination and repair	--	sp|O13984|WRIP1_SCHPO	Recombination factor protein RarA	gi|162312526|ref|NP_594449.2| DNA replication ATPase (predicted) [Schizosaccharomyces pombe 972h-]<>gi|74626620|sp|O13984.2|WRIP1_SCHPO RecName: Full=ATPase WRNIP1 homolog C26H5.02c<>gi|62867681|emb|CAB16188.2| DNA replication ATPase (predicted) [Schizosaccharomyces pombe]	d__Eukaryota 100;k__Fungi 100;p__Ascomycota 100;c__Schizosaccharomycetes 100;o__Schizosaccharomycetales 100;f__Schizosaccharomycetaceae 100;g__Schizosaccharomyces 100;s__Schizosaccharomyces pombe 100;
mix_23610_1	0.14	0.19	4.05	0.81	0.41	0	29.05	8.38	0	0	0	0	--	--	Biological Process: ribosomal small subunit export from nucleus (GO:0000056);; Molecular Function: ATP binding (GO:0005524);; Cellular Component: nucleus (GO:0005634);; Cellular Component: ribosome (GO:0005840);; Molecular Function: ATPase activity, uncoupled (GO:0042624);;	K06185|4.6e-293|gnl|BL_ORD_ID|6661091|	[R]	General function prediction only	--	sp|P40024|ARB1_YEAST	(ABC) transporter	gi|410083783|ref|XP_003959469.1| hypothetical protein KAFR_0J02700 [Kazachstania africana CBS 2517]<>gi|372466060|emb|CCF60334.1| hypothetical protein KAFR_0J02700 [Kazachstania africana CBS 2517]	d__Eukaryota 100;k__Fungi 100;p__Ascomycota 100;c__Saccharomycetes 100;o__Saccharomycetales 100;f__Saccharomycetaceae 100;g__Kazachstania 50;s__Kazachstania africana 50;
mix_23613_1	0	0	0	0	0	0	13.03	14.75	7.2	2.52	0	0	--	--	Molecular Function: ATP binding (GO:0005524);; Molecular Function: ATPase activity (GO:0016887);;	K06185|3.7e-297|gnl|BL_ORD_ID|13699503|	[R]	General function prediction only	--	sp|Q8T6B7|ABCF2_DICDI	(ABC) transporter	gi|918734065|gb|KOG99983.1| ARB1-like protein [Saccharomyces eubayanus]	d__Eukaryota 100;k__Fungi 100;p__Ascomycota 100;c__Saccharomycetes 100;o__Saccharomycetales 100;f__Saccharomycetaceae 100;g__Saccharomyces 100;s__Saccharomyces eubayanus 100;
mix_23614_1	12.65	9.66	15.18	10.93	6.82	0.95	14.6	3.78	8.25	6.22	0	0	--	--	--	--	--	--	--	sp|P53280|CF130_YEAST	NA	gi|578055311|emb|CDH09405.1| related to Protein CAF130 [Zygosaccharomyces bailii ISA1307]	d__Eukaryota 100;k__Fungi 100;p__Ascomycota 100;c__Saccharomycetes 100;o__Saccharomycetales 100;f__Saccharomycetaceae 100;g__Zygosaccharomyces 100;s__Zygosaccharomyces bailii 100;
mix_23615_1	3.48	6.87	2.41	4.73	0	0	2.46	2.24	4.12	0	0	0	--	--	--	--	[A]	RNA processing and modification	--	sp|Q06525|URN1_YEAST	PRP40 pre-mRNA processing factor 40 homolog	gi|523421224|emb|CDF87449.1| BN860_06634g1_1 [Zygosaccharomyces bailii CLIB 213]<>gi|578055310|emb|CDH09404.1| uncharacterized protein ZBAI_01188 [Zygosaccharomyces bailii ISA1307]	d__Eukaryota 100;k__Fungi 100;p__Ascomycota 100;c__Saccharomycetes 100;o__Saccharomycetales 100;f__Saccharomycetaceae 100;g__Zygosaccharomyces 100;s__Zygosaccharomyces bailii 100;
mix_23616_1	66.63	53.78	49.18	38.98	10.53	4.21	60.4	51.44	34.85	17.79	0	0	--	--	--	--	--	--	--	sp|P53280|CF130_YEAST	NA	gi|523421223|emb|CDF87448.1| BN860_06612g1_1 [Zygosaccharomyces bailii CLIB 213]	d__Eukaryota 100;k__Fungi 100;p__Ascomycota 100;c__Saccharomycetes 100;o__Saccharomycetales 100;f__Saccharomycetaceae 100;g__Zygosaccharomyces 100;s__Zygosaccharomyces bailii 100;
mix_23616_2	0	0	0	0	0	0	0	0	0	0	0	0	--	--	--	--	--	--	--	--	PRP40 pre-mRNA processing factor 40 homolog	gi|523421224|emb|CDF87449.1| BN860_06634g1_1 [Zygosaccharomyces bailii CLIB 213]<>gi|578055310|emb|CDH09404.1| uncharacterized protein ZBAI_01188 [Zygosaccharomyces bailii ISA1307]	d__Eukaryota 100;k__Fungi 100;p__Ascomycota 100;c__Saccharomycetes 100;o__Saccharomycetales 100;f__Saccharomycetaceae 100;g__Zygosaccharomyces 100;s__Zygosaccharomyces bailii 100;
mix_23618_1	5.03	2.38	6.16	6.12	0	0	9.27	11.19	2.63	3.1	0	0	--	--	--	--	[A]	RNA processing and modification	--	sp|Q06525|URN1_YEAST	PRP40 pre-mRNA processing factor 40 homolog	gi|523421224|emb|CDF87449.1| BN860_06634g1_1 [Zygosaccharomyces bailii CLIB 213]<>gi|578055310|emb|CDH09404.1| uncharacterized protein ZBAI_01188 [Zygosaccharomyces bailii ISA1307]	d__Eukaryota 100;k__Fungi 100;p__Ascomycota 100;c__Saccharomycetes 100;o__Saccharomycetales 100;f__Saccharomycetaceae 100;g__Zygosaccharomyces 100;s__Zygosaccharomyces bailii 100;
mix_23618_2	114.8	80.81	42.17	105.74	14.84	1.73	85.92	96.57	71.46	39.75	0	0	--	--	--	--	--	--	--	--	NA	gi|578055311|emb|CDH09405.1| related to Protein CAF130 [Zygosaccharomyces bailii ISA1307]	d__Eukaryota 100;k__Fungi 100;p__Ascomycota 100;c__Saccharomycetes 100;o__Saccharomycetales 100;f__Saccharomycetaceae 100;g__Zygosaccharomyces 100;s__Zygosaccharomyces bailii 100;
mix_23620_1	5.5	5.83	3.14	3.12	4.16	0.36	12.09	9.51	2.69	3.95	0	0	--	--	--	--	[A]	RNA processing and modification	--	sp|Q06525|URN1_YEAST	PRP40 pre-mRNA processing factor 40 homolog	gi|523421224|emb|CDF87449.1| BN860_06634g1_1 [Zygosaccharomyces bailii CLIB 213]<>gi|578055310|emb|CDH09404.1| uncharacterized protein ZBAI_01188 [Zygosaccharomyces bailii ISA1307]	d__Eukaryota 100;k__Fungi 100;p__Ascomycota 100;c__Saccharomycetes 100;o__Saccharomycetales 100;f__Saccharomycetaceae 100;g__Zygosaccharomyces 100;s__Zygosaccharomyces bailii 100;
mix_23622_1	8.74	0	0	0	5.31	1.86	3	0	4.81	2.03	0	0	--	--	--	--	--	--	--	--	NA	gi|523421223|emb|CDF87448.1| BN860_06612g1_1 [Zygosaccharomyces bailii CLIB 213]	d__Eukaryota 100;k__Fungi 100;p__Ascomycota 100;c__Saccharomycetes 100;o__Saccharomycetales 100;f__Saccharomycetaceae 100;g__Zygosaccharomyces 100;s__Zygosaccharomyces bailii 100;
mix_23623_1	0	0	0	18.26	0	0	0	0	0	0	0	0	-	-	-	-	-	-	-	-	-	-	-
mix_23624_2	0	0	0	0	0	0	0	0	0	0	0	0	-	-	-	-	-	-	-	-	-	-	-
mix_23627_1	10.19	7.46	11.55	6.09	2.73	1.26	17.54	12.55	6.04	2.51	0	0	--	--	--	--	--	--	--	sp|P33757|SPO23_YEAST	NA	gi|578051898|emb|CDH12481.1| uncharacterized protein ZBAI_04267 [Zygosaccharomyces bailii ISA1307]	d__Eukaryota 100;k__Fungi 100;p__Ascomycota 100;c__Saccharomycetes 100;o__Saccharomycetales 100;f__Saccharomycetaceae 100;g__Zygosaccharomyces 100;s__Zygosaccharomyces bailii 100;
mix_23628_1	9.71	9.13	13.33	9.67	6.44	2.22	23.2	18.83	10.31	3.48	0	0	--	--	--	--	--	--	--	sp|P33757|SPO23_YEAST	NA	gi|523422627|emb|CDF88902.1| ZYBA0S03-04588g1_1 [Zygosaccharomyces bailii CLIB 213]	d__Eukaryota 100;k__Fungi 100;p__Ascomycota 100;c__Saccharomycetes 100;o__Saccharomycetales 100;f__Saccharomycetaceae 100;g__Zygosaccharomyces 100;s__Zygosaccharomyces bailii 100;
mix_23629_1	21.73	20.97	31.23	18.25	12.05	11.58	27.28	29.25	18.6	12.63	0	0	--	--	Biological Process: transcription initiation, DNA-dependent (GO:0006352);; Molecular Function: protein heterodimerization activity (GO:0046982);;	K03133|1.1e-67|gnl|BL_ORD_ID|14834690|	[K]	Transcription	--	sp|Q05027|TAF9_YEAST	RNA polymerase II, TATA box binding protein (TBP)-associated factor	gi|523422343|emb|CDF88607.1| BN860_14202g1_1 [Zygosaccharomyces bailii CLIB 213]<>gi|578049949|emb|CDH14516.1| probable Transcription initiation factor TFIID subunit 9 [Zygosaccharomyces bailii ISA1307]	d__Eukaryota 100;k__Fungi 100;p__Ascomycota 100;c__Saccharomycetes 100;o__Saccharomycetales 100;f__Saccharomycetaceae 100;g__Zygosaccharomyces 100;s__Zygosaccharomyces bailii 100;
mix_23629_2	51.54	45.82	46.85	20.7	8.87	5.41	40.02	30.86	20.08	10.89	0	0	--	--	--	K19881|0.0e+00|gnl|BL_ORD_ID|14834691|	--	--	--	sp|Q08754|BUD7_YEAST	Bud site selection protein	gi|523422342|emb|CDF88606.1| BN860_14180g1_1 [Zygosaccharomyces bailii CLIB 213]<>gi|578049950|emb|CDH14517.1| probable Bud site selection protein 7 [Zygosaccharomyces bailii ISA1307]	d__Eukaryota 100;k__Fungi 100;p__Ascomycota 100;c__Saccharomycetes 100;o__Saccharomycetales 100;f__Saccharomycetaceae 100;g__Zygosaccharomyces 100;s__Zygosaccharomyces bailii 100;
mix_2362_1	0	0	0	0	0	0	0	0	0	0	0	0	-	-	-	-	-	-	-	-	-	-	-
mix_23631_1	77.78	83.88	90.56	63.86	33.14	20	70.61	128.7	69.1	19.53	0	0	--	--	--	K03133|3.0e-68|gnl|BL_ORD_ID|14834690|	[K]	Transcription	--	sp|Q05027|TAF9_YEAST	RNA polymerase II, TATA box binding protein (TBP)-associated factor	gi|578054476|emb|CDH10163.1| probable Transcription initiation factor TFIID subunit 9 [Zygosaccharomyces bailii ISA1307]	d__Eukaryota 100;k__Fungi 100;p__Ascomycota 100;c__Saccharomycetes 100;o__Saccharomycetales 100;f__Saccharomycetaceae 100;g__Zygosaccharomyces 100;s__Zygosaccharomyces bailii 100;
mix_23631_2	73.36	52.26	50.52	32.58	13.46	8.12	58.05	46.01	28.42	18.88	0.06	0	--	--	--	K19881|0.0e+00|gnl|BL_ORD_ID|14834691|	--	--	--	sp|Q08754|BUD7_YEAST	Bud site selection protein	gi|523422342|emb|CDF88606.1| BN860_14180g1_1 [Zygosaccharomyces bailii CLIB 213]<>gi|578049950|emb|CDH14517.1| probable Bud site selection protein 7 [Zygosaccharomyces bailii ISA1307]	d__Eukaryota 100;k__Fungi 100;p__Ascomycota 100;c__Saccharomycetes 100;o__Saccharomycetales 100;f__Saccharomycetaceae 100;g__Zygosaccharomyces 100;s__Zygosaccharomyces bailii 100;
mix_23636_1	16.09	16.57	13.89	7.98	1.8	0.47	21.15	14.74	8.44	3.83	0	0	--	--	--	--	--	--	--	sp|C5DY36|RTC5_ZYGRC	May be involved in a process influencing telomere capping (By similarity)	gi|523424365|emb|CDF90710.1| ZYBA0S08-01156g1_1 [Zygosaccharomyces bailii CLIB 213]	d__Eukaryota 100;k__Fungi 100;p__Ascomycota 100;c__Saccharomycetes 100;o__Saccharomycetales 100;f__Saccharomycetaceae 100;g__Zygosaccharomyces 100;s__Zygosaccharomyces bailii 100;
mix_23637_1	15.99	10.92	13.7	10.56	1.87	0.22	15.26	15.75	8	5.43	0	0	[TD]	--	Molecular Function: protein serine/threonine kinase activity (GO:0004674);; Molecular Function: ATP binding (GO:0005524);; Biological Process: protein phosphorylation (GO:0006468);;	K07178|5.3e-163|gnl|BL_ORD_ID|14834592|	[TD]	--	--	sp|Q12196|RIO1_YEAST	serine threonine-protein kinase	gi|523424366|emb|CDF90711.1| ZYBA0S08-01178g1_1 [Zygosaccharomyces bailii CLIB 213]<>gi|578055698|emb|CDH08896.1| probable Serine/threonine-protein kinase RIO1 [Zygosaccharomyces bailii ISA1307]	d__Eukaryota 100;k__Fungi 100;p__Ascomycota 100;c__Saccharomycetes 100;o__Saccharomycetales 100;f__Saccharomycetaceae 100;g__Zygosaccharomyces 100;s__Zygosaccharomyces bailii 100;
mix_23637_2	3.36	2.5	3.54	3.65	1.42	0	3.33	4.15	2.43	2.82	0	0	--	--	--	--	--	--	--	sp|C5DY36|RTC5_ZYGRC	May be involved in a process influencing telomere capping (By similarity)	gi|578055697|emb|CDH08895.1| probable Restriction of telomere capping protein 5 [Zygosaccharomyces bailii ISA1307]	d__Eukaryota 100;k__Fungi 100;p__Ascomycota 100;c__Saccharomycetes 100;o__Saccharomycetales 100;f__Saccharomycetaceae 100;g__Zygosaccharomyces 100;s__Zygosaccharomyces bailii 100;
mix_23638_1	13.58	7.78	8.71	8.7	2.18	0.76	10.61	11.3	4.2	3.1	0	0	[TD]	--	Molecular Function: protein serine/threonine kinase activity (GO:0004674);; Molecular Function: ATP binding (GO:0005524);; Biological Process: protein phosphorylation (GO:0006468);;	K07178|7.8e-155|gnl|BL_ORD_ID|14834592|	[TD]	--	--	sp|Q12196|RIO1_YEAST	serine threonine-protein kinase	gi|523424366|emb|CDF90711.1| ZYBA0S08-01178g1_1 [Zygosaccharomyces bailii CLIB 213]<>gi|578055698|emb|CDH08896.1| probable Serine/threonine-protein kinase RIO1 [Zygosaccharomyces bailii ISA1307]	d__Eukaryota 100;k__Fungi 100;p__Ascomycota 100;c__Saccharomycetes 100;o__Saccharomycetales 100;f__Saccharomycetaceae 100;g__Zygosaccharomyces 100;s__Zygosaccharomyces bailii 100;
mix_2363_1	7.34	26.13	24.77	54.25	12.91	4.05	1.97	0	6.68	2.45	0	0	[O]	Posttranslational modification, protein turnover, chaperones	--	K00728|6.7e-118|gnl|BL_ORD_ID|13052976|	[O]	Posttranslational modification, protein turnover, chaperones	--	sp|O42933|PMT4_SCHPO	dolichyl-phosphate-mannose-protein mannosyltransferase activity	gi|19113599|ref|NP_596807.1| protein O-mannosyltransferase Ogm4 [Schizosaccharomyces pombe 972h-]<>gi|6093749|sp|O42933.1|PMT4_SCHPO RecName: Full=Dolichyl-phosphate-mannose--protein mannosyltransferase 4<>gi|2853101|emb|CAA16916.1| protein O-mannosyltransferase Ogm4 [Schizosaccharomyces pombe]	d__Eukaryota 100;k__Fungi 100;p__Ascomycota 100;c__Schizosaccharomycetes 100;o__Schizosaccharomycetales 100;f__Schizosaccharomycetaceae 100;g__Schizosaccharomyces 100;s__Schizosaccharomyces pombe 100;
mix_2363_2	4.1	23.54	32.8	57.44	8.62	1.5	0	0	0.46	0.2	0	0	[O]	Posttranslational modification, protein turnover, chaperones	--	K00728|1.8e-276|gnl|BL_ORD_ID|13052976|	[O]	Posttranslational modification, protein turnover, chaperones	--	sp|O42933|PMT4_SCHPO	dolichyl-phosphate-mannose-protein mannosyltransferase activity	gi|19113599|ref|NP_596807.1| protein O-mannosyltransferase Ogm4 [Schizosaccharomyces pombe 972h-]<>gi|6093749|sp|O42933.1|PMT4_SCHPO RecName: Full=Dolichyl-phosphate-mannose--protein mannosyltransferase 4<>gi|2853101|emb|CAA16916.1| protein O-mannosyltransferase Ogm4 [Schizosaccharomyces pombe]	d__Eukaryota 100;k__Fungi 100;p__Ascomycota 100;c__Schizosaccharomycetes 100;o__Schizosaccharomycetales 100;f__Schizosaccharomycetaceae 100;g__Schizosaccharomyces 100;s__Schizosaccharomyces pombe 100;
mix_23640_2	3.92	2.33	2.51	2.5	0	0	10.05	8.33	0	0.95	0	0	--	--	--	--	--	--	--	sp|C5DY36|RTC5_ZYGRC	May be involved in a process influencing telomere capping (By similarity)	gi|578055697|emb|CDH08895.1| probable Restriction of telomere capping protein 5 [Zygosaccharomyces bailii ISA1307]	d__Eukaryota 100;k__Fungi 100;p__Ascomycota 100;c__Saccharomycetes 100;o__Saccharomycetales 100;f__Saccharomycetaceae 100;g__Zygosaccharomyces 100;s__Zygosaccharomyces bailii 100;
mix_23644_1	33.77	20.76	42.29	112.78	106.59	63.72	2.46	13.5	83.71	100.17	8.8	10.1	--	--	--	--	--	--	--	--	--	gi|354951928|ref|YP_004564622.1| RNA-dependent RNA polymerase [Tuber aestivum mitovirus]<>gi|334385261|gb|AEG79311.1| RNA-dependent RNA polymerase [Tuber aestivum mitovirus]	f__Narnaviridae 100;g__Mitovirus 100;s__Tuber aestivum mitovirus 100;
mix_23645_1	0	0	0	0	0	0	0	0	0	0	0	0	-	-	-	-	-	-	-	-	-	-	-
mix_23647_1	20.55	12.87	22.93	6.05	4.53	0	12.35	4.2	6.53	3.44	0	0	--	--	--	--	--	--	--	sp|Q758E4|HSM3_ASHGO	DNA repair	gi|578053318|emb|CDH11334.1| related to DNA mismatch repair protein HSM3 [Zygosaccharomyces bailii ISA1307]	d__Eukaryota 100;k__Fungi 100;p__Ascomycota 100;c__Saccharomycetes 100;o__Saccharomycetales 100;f__Saccharomycetaceae 100;g__Zygosaccharomyces 100;s__Zygosaccharomyces bailii 100;
mix_23647_2	0	11.82	0	0	0	0	0	0	0	7.4	0	0	--	--	Molecular Function: RNA binding (GO:0003723);; Molecular Function: RNA helicase activity (GO:0003724);; Molecular Function: ATP binding (GO:0005524);; Biological Process: RNA catabolic process (GO:0006401);; Molecular Function: oxidoreductase activity (GO:0016491);; Biological Process: oxidation-reduction process (GO:0055114);;	K12598|2.0e-37|gnl|BL_ORD_ID|14831900|	[A]	RNA processing and modification	--	sp|P47047|MTR4_YEAST	helicase	gi|578050116|emb|CDH14683.1| probable ATP-dependent RNA helicase DOB1 [Zygosaccharomyces bailii ISA1307]	d__Eukaryota 100;k__Fungi 100;p__Ascomycota 100;c__Saccharomycetes 100;o__Saccharomycetales 100;f__Saccharomycetaceae 100;g__Zygosaccharomyces 100;s__Zygosaccharomyces bailii 100;
mix_23648_1	125.35	107.2	82.85	68.35	37.39	22.15	134.2	120.95	80	40.16	0	0	--	--	--	K14454|1.6e-191|gnl|BL_ORD_ID|14831902|	[E]	Amino acid transport and metabolism	--	sp|P23542|AATC_YEAST	aminotransferase	gi|578050114|emb|CDH14681.1| probable Aspartate aminotransferase, cytoplasmic [Zygosaccharomyces bailii ISA1307]	d__Eukaryota 100;k__Fungi 100;p__Ascomycota 100;c__Saccharomycetes 100;o__Saccharomycetales 100;f__Saccharomycetaceae 100;g__Zygosaccharomyces 100;s__Zygosaccharomyces bailii 100;
mix_23648_2	25.07	22.15	13.21	21.1	6.35	2.4	30.34	30.98	7.69	5.22	0	0	--	--	--	--	--	--	--	sp|Q758E4|HSM3_ASHGO	DNA repair	gi|523422173|emb|CDF88435.1| BN860_10176g1_1 [Zygosaccharomyces bailii CLIB 213]<>gi|578050115|emb|CDH14682.1| related to DNA mismatch repair protein HSM3 [Zygosaccharomyces bailii ISA1307]	d__Eukaryota 100;k__Fungi 100;p__Ascomycota 100;c__Saccharomycetes 100;o__Saccharomycetales 100;f__Saccharomycetaceae 100;g__Zygosaccharomyces 100;s__Zygosaccharomyces bailii 100;
mix_23649_1	169.59	155.2	141.61	94.4	65.64	26.92	146.15	114.71	73.55	45.8	0	0	--	--	--	K14454|9.5e-195|gnl|BL_ORD_ID|14831902|	[E]	Amino acid transport and metabolism	--	sp|P23542|AATC_YEAST	aminotransferase	gi|578050114|emb|CDH14681.1| probable Aspartate aminotransferase, cytoplasmic [Zygosaccharomyces bailii ISA1307]	d__Eukaryota 100;k__Fungi 100;p__Ascomycota 100;c__Saccharomycetes 100;o__Saccharomycetales 100;f__Saccharomycetaceae 100;g__Zygosaccharomyces 100;s__Zygosaccharomyces bailii 100;
mix_2364_1	0	13.43	26.39	0	7.95	0	0	0	7.4	0	0	0	-	-	-	-	-	-	-	-	-	-	-
mix_23650_1	148.25	104.66	98.56	74.74	19.58	8.63	107.58	85.88	60.39	36.05	0	0.15	[P]	Inorganic ion transport and metabolism	Molecular Function: calcium-transporting ATPase activity (GO:0005388);; Molecular Function: ATP binding (GO:0005524);; Cellular Component: integral to membrane (GO:0016021);; Molecular Function: metal ion binding (GO:0046872);; Biological Process: calcium ion transmembrane transport (GO:0070588);;	K01537|0.0e+00|gnl|BL_ORD_ID|14833864|	[P]	Inorganic ion transport and metabolism	--	sp|P13586|ATC1_YEAST	P-type atpase	gi|578053077|emb|CDH11577.1| probable PMR1-Ca++-transporting P-type ATPase located in Golgi [Zygosaccharomyces bailii ISA1307]	d__Eukaryota 100;k__Fungi 100;p__Ascomycota 100;c__Saccharomycetes 100;o__Saccharomycetales 100;f__Saccharomycetaceae 100;g__Zygosaccharomyces 100;s__Zygosaccharomyces bailii 100;
mix_23654_1	136.07	712.97	842.22	1319.46	475.53	104.96	5.61	7.34	36.26	49.03	0.38	0.48	[O]	Posttranslational modification, protein turnover, chaperones	--	K03283|0.0e+00|gnl|BL_ORD_ID|13051595|	[O]	Posttranslational modification, protein turnover, chaperones	--	sp|Q10284|HSP75_SCHPO	Heat shock protein	gi|19112230|ref|NP_595438.1| heat shock protein, ribosome associated molecular chaperone Sks2 [Schizosaccharomyces pombe 972h-]<>gi|19862941|sp|Q10284.2|HSP75_SCHPO RecName: Full=Heat shock protein sks2; AltName: Full=Heat shock cognate protein hsc1<>gi|3738143|emb|CAA21244.1| heat shock protein, ribosome associated molecular chaperone Sks2 [Schizosaccharomyces pombe]	d__Eukaryota 100;k__Fungi 100;p__Ascomycota 100;c__Schizosaccharomycetes 100;o__Schizosaccharomycetales 100;f__Schizosaccharomycetaceae 100;g__Schizosaccharomyces 100;s__Schizosaccharomyces pombe 100;
mix_23654_2	0.42	9.94	3.56	12.95	1.18	0.41	0	0	1.01	0	0	0	[J]	Translation, ribosomal structure and biogenesis	--	K05543|2.6e-144|gnl|BL_ORD_ID|13051596|	[J]	Translation, ribosomal structure and biogenesis	--	sp|O74731|DUS2_SCHPO	Catalyzes the synthesis of dihydrouridine a modified base found in the D-loop of most tRNAs (By similarity)	gi|19112231|ref|NP_595439.1| tRNA dihydrouridine synthase Dus2 (predicted) [Schizosaccharomyces pombe 972h-]<>gi|74582543|sp|O74731.1|DUS2_SCHPO RecName: Full=tRNA-dihydrouridine(20) synthase [NAD(P)+]; AltName: Full=tRNA-dihydrouridine synthase 2<>gi|3738144|emb|CAA21245.1| tRNA dihydrouridine synthase Dus2 (predicted) [Schizosaccharomyces pombe]	d__Eukaryota 100;k__Fungi 100;p__Ascomycota 100;c__Schizosaccharomycetes 100;o__Schizosaccharomycetales 100;f__Schizosaccharomycetaceae 100;g__Schizosaccharomyces 100;s__Schizosaccharomyces pombe 100;
mix_23655_1	0.76	3.27	0.39	0.78	1.17	0	2.91	1.1	0	0	0	0	[O]	Posttranslational modification, protein turnover, chaperones	Molecular Function: ATP binding (GO:0005524);; Cellular Component: mitochondrion (GO:0005739);; Biological Process: protein folding (GO:0006457);; Molecular Function: unfolded protein binding (GO:0051082);;	K04043|7.2e-241|gnl|BL_ORD_ID|6660810|	[O]	Posttranslational modification, protein turnover, chaperones	--	sp|P0CS90|HSP77_YEAST	Heat shock protein	gi|385304308|gb|EIF48331.1| mitochondrial matrix atpase [Brettanomyces bruxellensis AWRI1499]	d__Eukaryota 100;k__Fungi 100;p__Ascomycota 100;c__Saccharomycetes 100;o__Saccharomycetales 100;f__Pichiaceae 100;g__Brettanomyces 50;s__Brettanomyces bruxellensis 50;
mix_23656_1	0	0	0	0	0	0	10.95	13.8	11.93	5.79	0	0	[O]	Posttranslational modification, protein turnover, chaperones	Cellular Component: presequence translocase-associated import motor (GO:0001405);; Molecular Function: ATP binding (GO:0005524);; Molecular Function: ATPase activity (GO:0016887);; Biological Process: protein import into mitochondrial matrix (GO:0030150);; Molecular Function: enzyme regulator activity (GO:0030234);; Biological Process: positive regulation of endodeoxyribonuclease activity (GO:0032079);; Biological Process: protein refolding (GO:0042026);; Cellular Component: mitochondrial nucleoid (GO:0042645);; Biological Process: protein unfolding (GO:0043335);; Molecular Function: unfolded protein binding (GO:0051082);;	K04043|8.0e-185|gnl|BL_ORD_ID|10116850|	[O]	Posttranslational modification, protein turnover, chaperones	--	sp|P83784|HSP77_CANAL	Heat shock protein	gi|290771230|emb|CBK33758.1| Ssc1p [Saccharomyces cerevisiae EC1118]<>gi|766436225|gb|AJR61192.1| Ssc1p [Saccharomyces cerevisiae YJM270]	d__Eukaryota 100;k__Fungi 100;p__Ascomycota 100;c__Saccharomycetes 100;o__Saccharomycetales 100;f__Saccharomycetaceae 100;g__Saccharomyces 100;s__Saccharomyces cerevisiae 50;
mix_23658_1	0	0	0	0	0	0	18.35	6.34	17.7	0.65	0	0	[O]	Posttranslational modification, protein turnover, chaperones	Molecular Function: ATP binding (GO:0005524);; Biological Process: protein folding (GO:0006457);; Molecular Function: unfolded protein binding (GO:0051082);;	K04043|3.1e-92|gnl|BL_ORD_ID|11997562|	[O]	Posttranslational modification, protein turnover, chaperones	--	sp|P0CS91|HSP77_YEASX	Heat shock protein	gi|766441950|gb|AJR66659.1| Ssc1p [Saccharomyces cerevisiae YJM1208]<>gi|766451592|gb|AJR75770.1| Ssc1p [Saccharomyces cerevisiae YJM1615]	d__Eukaryota 100;k__Fungi 100;p__Ascomycota 100;c__Saccharomycetes 100;o__Saccharomycetales 100;f__Saccharomycetaceae 100;g__Saccharomyces 100;s__Saccharomyces cerevisiae 100;
mix_23659_1	14.71	27.25	3.47	3.46	1.39	0	0.37	3.31	0.65	0	0	0.14	[O]	Posttranslational modification, protein turnover, chaperones	Molecular Function: ATP binding (GO:0005524);;	K03283|3.8e-192|gnl|BL_ORD_ID|11995151|	[O]	Posttranslational modification, protein turnover, chaperones	--	sp|P11484|HSP75_YEAST	Heat shock protein	gi|695112591|gb|KGK39134.1| hypothetical protein JL09_g1735 [Pichia kudriavzevii]	d__Eukaryota 100;k__Fungi 100;p__Ascomycota 100;c__Saccharomycetes 100;o__Saccharomycetales 100;f__Pichiaceae 100;g__Pichia 100;s__Pichia kudriavzevii 100;
mix_2365_1	12.66	60.57	143.91	208.95	195.58	26.59	0	0	0	4.15	0	0	--	--	--	--	--	--	--	sp|Q10585|SPD1_SCHPO	--	gi|19115893|ref|NP_594981.1| ribonucleotide reductase (RNR) inhibitor [Schizosaccharomyces pombe 972h-]<>gi|13124558|sp|Q10585.1|SPD1_SCHPO RecName: Full=S-phase delaying protein 1; AltName: Full=Protein p14<>gi|1403573|emb|CAA67006.1| P14spd1 protein [Schizosaccharomyces pombe]<>gi|2408045|emb|CAB16248.1| ribonucleotide reductase (RNR) inhibitor [Schizosaccharomyces pombe]	d__Eukaryota 100;k__Fungi 100;p__Ascomycota 100;c__Schizosaccharomycetes 100;o__Schizosaccharomycetales 100;f__Schizosaccharomycetaceae 100;g__Schizosaccharomyces 100;s__Schizosaccharomyces pombe 100;
mix_23660_1	0.47	1.25	0	0	0	0.47	70.57	69.74	13.89	1.29	0	0	[O]	Posttranslational modification, protein turnover, chaperones	Biological Process: ribosomal subunit export from nucleus (GO:0000054);; Cellular Component: cytoplasmic mRNA processing body (GO:0000932);; Biological Process: cytoplasmic translation (GO:0002181);; Molecular Function: mRNA binding (GO:0003729);; Molecular Function: calmodulin binding (GO:0005516);; Molecular Function: ATP binding (GO:0005524);; Cellular Component: nucleolus (GO:0005730);; Cellular Component: polysome (GO:0005844);; Cellular Component: plasma membrane (GO:0005886);; Biological Process: rRNA processing (GO:0006364);; Biological Process: translational termination (GO:0006415);; Biological Process: regulation of translational fidelity (GO:0006450);; Biological Process: translational frameshifting (GO:0006452);; Cellular Component: cytoplasmic stress granule (GO:0010494);; Molecular Function: ATPase activity (GO:0016887);; Molecular Function: eukaryotic initiation factor 4G binding (GO:0031370);; Biological Process: negative regulation of translation in response to stress (GO:0032055);; Biological Process: cellular response to glucose starvation (GO:0042149);; Molecular Function: unfolded protein binding (GO:0051082);; Biological Process: 'de novo' cotranslational protein folding (GO:0051083);;	K03283|6.0e-201|gnl|BL_ORD_ID|11995151|	[O]	Posttranslational modification, protein turnover, chaperones	--	sp|Q707W3|HSP75_KLUDE	Heat shock protein	gi|6319972|ref|NP_010052.1| Hsp70 family ATPase SSB1 [Saccharomyces cerevisiae S288c]<>gi|123635|sp|P11484.3|HSP75_YEAST RecName: Full=Heat shock protein SSB1; AltName: Full=Cold-inducible protein YG101<>gi|4548|emb|CAA31995.1| unnamed protein product [Saccharomyces cerevisiae]<>gi|172722|gb|AAA35099.1| heat shock protein 70 [Saccharomyces cerevisiae]<>gi|1431385|emb|CAA98807.1| SSB1 [Saccharomyces cerevisiae]<>gi|151941779|gb|EDN60135.1| stress-seventy subfamily B protein [Saccharomyces cerevisiae YJM789]<>gi|190405217|gb|EDV08484.1| heat shock protein SSB1 [Saccharomyces cerevisiae RM11-1a]<>gi|259145793|emb|CAY79056.1| Ssb1p [Saccharomyces cerevisiae EC1118]<>gi|285810813|tpg|DAA11637.1| TPA: Hsp70 family ATPase SSB1 [Saccharomyces cerevisiae S288c]<>gi|323309915|gb|EGA63115.1| Ssb1p [Saccharomyces cerevisiae FostersO]<>gi|323334378|gb|EGA75758.1| Ssb1p [Saccharomyces cerevisiae AWRI796]<>gi|323338482|gb|EGA79706.1| Ssb1p [Saccharomyces cerevisiae Vin13]<>gi|323349372|gb|EGA83596.1| Ssb1p [Saccharomyces cerevisiae Lalvin QA23]<>gi|323355914|gb|EGA87725.1| Ssb1p [Saccharomyces cerevisiae VL3]<>gi|349576857|dbj|GAA22026.1| K7_Ssb1p [Saccharomyces cerevisiae Kyokai no. 7]<>gi|365761691|gb|EHN03328.1| Ssb1p [Saccharomyces cerevisiae x Saccharomyces kudriavzevii VIN7]<>gi|584376935|gb|EWG96788.1| Ssb1p [Saccharomyces cerevisiae R103]<>gi|761386443|gb|AJP37531.1| Ssb1p [Saccharomyces cerevisiae YJM1078]<>gi|761520657|gb|AJP41134.1| Ssb2p [Saccharomyces cerevisiae YJM1078]<>gi|767222980|gb|AJT01571.1| Ssb2p [Saccharomyces cerevisiae YJM189]<>gi|767223351|gb|AJT01941.1| Ssb2p [Saccharomyces cerevisiae YJM193]<>gi|767223727|gb|AJT02316.1| Ssb2p [Saccharomyces cerevisiae YJM195]<>gi|767224841|gb|AJT03065.1| Ssb2p [Saccharomyces cerevisiae YJM248]<>gi|767225597|gb|AJT04556.1| Ssb2p [Saccharomyces cerevisiae YJM326]<>gi|767226344|gb|AJT05678.1| Ssb2p [Saccharomyces cerevisiae YJM451]<>gi|767226713|gb|AJT06046.1| Ssb2p [Saccharomyces cerevisiae YJM453]<>gi|767227093|gb|AJT06425.1| Ssb2p [Saccharomyces cerevisiae YJM456]<>gi|767227466|gb|AJT06797.1| Ssb2p [Saccharomyces cerevisiae YJM470]<>gi|767227831|gb|AJT07161.1| Ssb2p [Saccharomyces cerevisiae YJM541]<>gi|767228201|gb|AJT07530.1| Ssb2p [Saccharomyces cerevisiae YJM554]<>gi|767228579|gb|AJT07906.1| Ssb2p [Saccharomyces cerevisiae YJM555]<>gi|767228956|gb|AJT08282.1| Ssb2p [Saccharomyces cerevisiae YJM627]<>gi|767229325|gb|AJT04178.1| Ssb2p [Saccharomyces cerevisiae YJM320]<>gi|767229700|gb|AJT08649.1| Ssb2p [Saccharomyces cerevisiae YJM681]<>gi|767230078|gb|AJT09026.1| Ssb2p [Saccharomyces cerevisiae YJM682]<>gi|767230452|gb|AJT09399.1| Ssb2p [Saccharomyces cerevisiae YJM683]<>gi|767231579|gb|AJT10146.1| Ssb2p [Saccharomyces cerevisiae YJM693]<>gi|767235027|gb|AJT13583.1| Ssb2p [Saccharomyces cerevisiae YJM996]<>gi|767235782|gb|AJT14336.1| Ssb2p [Saccharomyces cerevisiae YJM1129]<>gi|767237651|gb|AJT16200.1| Ssb2p [Saccharomyces cerevisiae YJM1208]<>gi|767238402|gb|AJT16949.1| Ssb2p [Saccharomyces cerevisiae YJM1244]<>gi|767238778|gb|AJT17324.1| Ssb2p [Saccharomyces cerevisiae YJM1248]<>gi|767239149|gb|AJT17694.1| Ssb2p [Saccharomyces cerevisiae YJM1250]<>gi|767239532|gb|AJT18076.1| Ssb2p [Saccharomyces cerevisiae YJM1252]<>gi|767239907|gb|AJT18450.1| Ssb2p [Saccharomyces cerevisiae YJM1273]<>gi|767240275|gb|AJT18817.1| Ssb2p [Saccharomyces cerevisiae YJM1304]<>gi|767241013|gb|AJT19553.1| Ssb2p [Saccharomyces cerevisiae YJM1311]<>gi|767241384|gb|AJT19923.1| Ssb2p [Saccharomyces cerevisiae YJM1326]<>gi|767241760|gb|AJT20298.1| Ssb2p [Saccharomyces cerevisiae YJM1332]<>gi|767242136|gb|AJT20672.1| Ssb2p [Saccharomyces cerevisiae YJM1336]<>gi|767242511|gb|AJT21046.1| Ssb2p [Saccharomyces cerevisiae YJM1338]<>gi|767242884|gb|AJT21418.1| Ssb2p [Saccharomyces cerevisiae YJM1341]<>gi|767243259|gb|AJT21792.1| Ssb2p [Saccharomyces cerevisiae YJM1342]<>gi|767243586|gb|AJT22118.1| Ssb2p [Saccharomyces cerevisiae YJM1355]<>gi|767243962|gb|AJT22493.1| Ssb2p [Saccharomyces cerevisiae YJM1356]<>gi|767244342|gb|AJT22872.1| Ssb2p [Saccharomyces cerevisiae YJM1381]<>gi|767244721|gb|AJT23250.1| Ssb2p [Saccharomyces cerevisiae YJM1383]<>gi|767245099|gb|AJT23627.1| Ssb2p [Saccharomyces cerevisiae YJM1385]<>gi|767245848|gb|AJT24373.1| Ssb2p [Saccharomyces cerevisiae YJM1387]<>gi|767246225|gb|AJT25108.1| Ssb2p [Saccharomyces cerevisiae YJM1389]<>gi|767247317|gb|AJT25838.1| Ssb2p [Saccharomyces cerevisiae YJM1400]<>gi|767247685|gb|AJT26571.1| Ssb2p [Saccharomyces cerevisiae YJM1402]<>gi|767248055|gb|AJT26940.1| Ssb2p [Saccharomyces cerevisiae YJM1415]<>gi|767248427|gb|AJT26203.1| Ssb2p [Saccharomyces cerevisiae YJM1401]<>gi|767249173|gb|AJT27689.1| Ssb2p [Saccharomyces cerevisiae YJM1418]<>gi|767249545|gb|AJT28060.1| Ssb2p [Saccharomyces cerevisiae YJM1419]<>gi|767249920|gb|AJT28434.1| Ssb2p [Saccharomyces cerevisiae YJM1433]<>gi|767250300|gb|AJT28813.1| Ssb2p [Saccharomyces cerevisiae YJM1439]<>gi|767251008|gb|AJT29519.1| Ssb2p [Saccharomyces cerevisiae YJM1444]<>gi|767251734|gb|AJT30243.1| Ssb2p [Saccharomyces cerevisiae YJM1450]<>gi|767252109|gb|AJT30616.1| Ssb2p [Saccharomyces cerevisiae YJM1460]<>gi|767252474|gb|AJT30980.1| Ssb2p [Saccharomyces cerevisiae YJM1463]<>gi|767252842|gb|AJT31347.1| Ssb2p [Saccharomyces cerevisiae YJM1477]<>gi|767253221|gb|AJT32096.1| Ssb2p [Saccharomyces cerevisiae YJM1479]<>gi|767253593|gb|AJT31727.1| Ssb2p [Saccharomyces cerevisiae YJM1478]<>gi|767253962|gb|AJT32464.1| Ssb2p [Saccharomyces cerevisiae YJM1526]<>gi|767254338|gb|AJT32839.1| Ssb2p [Saccharomyces cerevisiae YJM1527]<>gi|767254719|gb|AJT33217.1| Ssb2p [Saccharomyces cerevisiae YJM1549]<>gi|767255095|gb|AJT33592.1| Ssb2p [Saccharomyces cerevisiae YJM1573]<>gi|767255841|gb|AJT34336.1| Ssb2p [Saccharomyces cerevisiae YJM1592]<>gi|767256204|gb|AJT34698.1| Ssb2p [Saccharomyces cerevisiae YJM1615]<>gi|768732965|gb|AJU57643.1| Ssb1p [Saccharomyces cerevisiae YJM189]<>gi|768733669|gb|AJU58346.1| Ssb1p [Saccharomyces cerevisiae YJM193]<>gi|768734359|gb|AJU59035.1| Ssb1p [Saccharomyces cerevisiae YJM195]<>gi|768735736|gb|AJU60410.1| Ssb1p [Saccharomyces cerevisiae YJM248]<>gi|768737835|gb|AJU62506.1| Ssb1p [Saccharomyces cerevisiae YJM320]<>gi|768738536|gb|AJU63206.1| Ssb1p [Saccharomyces cerevisiae YJM326]<>gi|768739942|gb|AJU64610.1| Ssb1p [Saccharomyces cerevisiae YJM450]<>gi|768740655|gb|AJU65322.1| Ssb1p [Saccharomyces cerevisiae YJM451]<>gi|768741375|gb|AJU66041.1| Ssb1p [Saccharomyces cerevisiae YJM453]<>gi|768742057|gb|AJU66722.1| Ssb1p [Saccharomyces cerevisiae YJM456]<>gi|768742775|gb|AJU67439.1| Ssb1p [Saccharomyces cerevisiae YJM470]<>gi|768743491|gb|AJU68154.1| Ssb1p [Saccharomyces cerevisiae YJM541]<>gi|768744188|gb|AJU68850.1| Ssb1p [Saccharomyces cerevisiae YJM554]<>gi|768744879|gb|AJU69540.1| Ssb1p [Saccharomyces cerevisiae YJM555]<>gi|768745594|gb|AJU70254.1| Ssb1p [Saccharomyces cerevisiae YJM627]<>gi|768746280|gb|AJU70939.1| Ssb1p [Saccharomyces cerevisiae YJM681]<>gi|768746993|gb|AJU71651.1| Ssb1p [Saccharomyces cerevisiae YJM682]<>gi|768747706|gb|AJU72363.1| Ssb1p [Saccharomyces cerevisiae YJM683]<>gi|768748416|gb|AJU73072.1| Ssb1p [Saccharomyces cerevisiae YJM689]<>gi|768749131|gb|AJU73786.1| Ssb1p [Saccharomyces cerevisiae YJM693]<>gi|768751970|gb|AJU76621.1| Ssb1p [Saccharomyces cerevisiae YJM978]<>gi|768752683|gb|AJU77333.1| Ssb1p [Saccharomyces cerevisiae YJM981]<>gi|768753394|gb|AJU78043.1| Ssb1p [Saccharomyces cerevisiae YJM984]<>gi|768755421|gb|AJU80067.1| Ssb1p [Saccharomyces cerevisiae YJM996]<>gi|768756815|gb|AJU81459.1| Ssb1p [Saccharomyces cerevisiae YJM1129]<>gi|768757523|gb|AJU82166.1| Ssb1p [Saccharomyces cerevisiae YJM1133]<>gi|768758813|gb|AJU83454.1| Ssb1p [Saccharomyces cerevisiae YJM1199]<>gi|768759526|gb|AJU84166.1| Ssb1p [Saccharomyces cerevisiae YJM1202]<>gi|768760240|gb|AJU84879.1| Ssb1p [Saccharomyces cerevisiae YJM1208]<>gi|768760937|gb|AJU85575.1| Ssb1p [Saccharomyces cerevisiae YJM1242]<>gi|768761644|gb|AJU86281.1| Ssb1p [Saccharomyces cerevisiae YJM1244]<>gi|768762293|gb|AJU86929.1| Ssb1p [Saccharomyces cerevisiae YJM1248]<>gi|768762981|gb|AJU87616.1| Ssb1p [Saccharomyces cerevisiae YJM1250]<>gi|768763672|gb|AJU88306.1| Ssb1p [Saccharomyces cerevisiae YJM1252]<>gi|768764361|gb|AJU88994.1| Ssb1p [Saccharomyces cerevisiae YJM1273]<>gi|768765073|gb|AJU89705.1| Ssb1p [Saccharomyces cerevisiae YJM1304]<>gi|768766506|gb|AJU91136.1| Ssb1p [Saccharomyces cerevisiae YJM1311]<>gi|768767225|gb|AJU91854.1| Ssb1p [Saccharomyces cerevisiae YJM1326]<>gi|768767939|gb|AJU92567.1| Ssb1p [Saccharomyces cerevisiae YJM1332]<>gi|768768660|gb|AJU93287.1| Ssb1p [Saccharomyces cerevisiae YJM1336]<>gi|768769369|gb|AJU93995.1| Ssb1p [Saccharomyces cerevisiae YJM1338]<>gi|768770065|gb|AJU94690.1| Ssb1p [Saccharomyces cerevisiae YJM1341]<>gi|768771476|gb|AJU96099.1| Ssb1p [Saccharomyces cerevisiae YJM1355]<>gi|768772174|gb|AJU96796.1| Ssb1p [Saccharomyces cerevisiae YJM1356]<>gi|768772877|gb|AJU97498.1| Ssb1p [Saccharomyces cerevisiae YJM1381]<>gi|768773589|gb|AJU98209.1| Ssb1p [Saccharomyces cerevisiae YJM1383]<>gi|768774290|gb|AJU98909.1| Ssb1p [Saccharomyces cerevisiae YJM1385]<>gi|768775704|gb|AJV00322.1| Ssb1p [Saccharomyces cerevisiae YJM1387]<>gi|768777131|gb|AJV01747.1| Ssb1p [Saccharomyces cerevisiae YJM1389]<>gi|768778507|gb|AJV03121.1| Ssb1p [Saccharomyces cerevisiae YJM1400]<>gi|768779215|gb|AJV03828.1| Ssb1p [Saccharomyces cerevisiae YJM1401]<>gi|768779927|gb|AJV04539.1| Ssb1p [Saccharomyces cerevisiae YJM1402]<>gi|768780641|gb|AJV05252.1| Ssb1p [Saccharomyces cerevisiae YJM1415]<>gi|768782054|gb|AJV06663.1| Ssb1p [Saccharomyces cerevisiae YJM1418]<>gi|768782765|gb|AJV07373.1| Ssb1p [Saccharomyces cerevisiae YJM1419]<>gi|768783455|gb|AJV08062.1| Ssb1p [Saccharomyces cerevisiae YJM1433]<>gi|768784143|gb|AJV08749.1| Ssb1p [Saccharomyces cerevisiae YJM1434]<>gi|768784851|gb|AJV09456.1| Ssb1p [Saccharomyces cerevisiae YJM1439]<>gi|768786259|gb|AJV10862.1| Ssb1p [Saccharomyces cerevisiae YJM1444]<>gi|768786914|gb|AJV11516.1| Ssb1p [Saccharomyces cerevisiae YJM1447]<>gi|768787590|gb|AJV12191.1| Ssb1p [Saccharomyces cerevisiae YJM1450]<>gi|768788243|gb|AJV12843.1| Ssb1p [Saccharomyces cerevisiae YJM1460]<>gi|768788952|gb|AJV13551.1| Ssb1p [Saccharomyces cerevisiae YJM1463]<>gi|768789617|gb|AJV14215.1| Ssb1p [Saccharomyces cerevisiae YJM1477]<>gi|768790323|gb|AJV14920.1| Ssb1p [Saccharomyces cerevisiae YJM1478]<>gi|768791038|gb|AJV15634.1| Ssb1p [Saccharomyces cerevisiae YJM1479]<>gi|768791747|gb|AJV16342.1| Ssb1p [Saccharomyces cerevisiae YJM1526]<>gi|768792456|gb|AJV17050.1| Ssb1p [Saccharomyces cerevisiae YJM1527]<>gi|768793163|gb|AJV17756.1| Ssb1p [Saccharomyces cerevisiae YJM1549]<>gi|768793880|gb|AJV18472.1| Ssb1p [Saccharomyces cerevisiae YJM1573]<>gi|768795301|gb|AJV19891.1| Ssb1p [Saccharomyces cerevisiae YJM1592]<>gi|768796014|gb|AJV20603.1| Ssb1p [Saccharomyces cerevisiae YJM1615]<>gi|803444221|gb|AKB00891.1| Ssb2p [Saccharomyces cerevisiae YJM1434]<>gi|919304227|gb|KOH51275.1| SSB1p Cytoplasmic ATPase that is a ribosome-associated molecular chaperone [Saccharomyces sp. 'boulardii']<>gi|941964317|gb|KQC45169.1| Cytoplasmic ATPase that is a ribosome-associated molecular chaperone [Saccharomyces sp. 'boulardii']<>gi|1015902814|gb|AJU78755.2| Ssb1p [Saccharomyces cerevisiae YJM987]<>gi|1023944781|gb|KZV11989.1| SSB1 [Saccharomyces cerevisiae]<>gi|1027960584|gb|AHY74790.2| Ssb1p [Saccharomyces cerevisiae YJM993]<>gi|1032679711|gb|AJU74499.2| Ssb1p [Saccharomyces cerevisiae YJM969]<>gi|1034702204|gb|AJU75205.2| Ssb1p [Saccharomyces cerevisiae YJM972]	d__Eukaryota 100;k__Fungi 100;p__Ascomycota 100;c__Saccharomycetes 100;o__Saccharomycetales 100;f__Saccharomycetaceae 100;g__Saccharomyces 100;s__Saccharomyces cerevisiae 77;
mix_23661_1	2.62	1.99	29.73	9.17	2.17	0	199.21	70.69	1.85	0	0	0	[O]	Posttranslational modification, protein turnover, chaperones	Molecular Function: ATP binding (GO:0005524);; Cellular Component: cytosol (GO:0005829);; Biological Process: translation (GO:0006412);;	K03283|2.2e-237|gnl|BL_ORD_ID|8860587|	[O]	Posttranslational modification, protein turnover, chaperones	--	sp|Q707W3|HSP75_KLUDE	Heat shock protein	gi|52783054|sp|Q707W3.3|HSP75_KLUDE RecName: Full=Heat shock protein SSB<>gi|42557540|emb|CAE84442.1| heat shock protein 70 [Nakaseomyces delphensis]	d__Eukaryota 100;k__Fungi 100;p__Ascomycota 100;c__Saccharomycetes 100;o__Saccharomycetales 100;f__Saccharomycetaceae 100;g__Nakaseomyces 29;s__Nakaseomyces delphensis 14;
mix_23663_3	0	0	0	0	0	0	0	0	0	0	0	0	-	-	-	-	-	-	-	-	-	-	-
mix_23664_1	6.88	10.85	0	2.31	0.58	0	0	0.46	0	0.44	0	0	[O]	Posttranslational modification, protein turnover, chaperones	Molecular Function: ATP binding (GO:0005524);; Cellular Component: mitochondrion (GO:0005739);; Biological Process: protein folding (GO:0006457);; Molecular Function: unfolded protein binding (GO:0051082);;	K04043|3.3e-195|gnl|BL_ORD_ID|10430130|	[O]	Posttranslational modification, protein turnover, chaperones	--	sp|P0CS90|HSP77_YEAST	Heat shock protein	gi|927374451|ref|XP_013933076.1| Heat shock protein SSC1, mitochondrial [Ogataea parapolymorpha DL-1]<>gi|562971252|gb|ESW96991.1| Heat shock protein SSC1, mitochondrial [Ogataea parapolymorpha DL-1]	d__Eukaryota 100;k__Fungi 100;p__Ascomycota 100;c__Saccharomycetes 100;o__Saccharomycetales 100;f__Pichiaceae 100;g__Ogataea 100;s__Ogataea parapolymorpha 50;
