## supplementary dataset 5 for "Regulating microbiome metabolic stability for stable indigenous liquor fermentation" (part 9 of 23)

### Sheet: fpkm_annotation_all (continued)
geneID	S0026S	S0026X	S1026S	S1026X	S2626S	S2626X	S0046S	S0046X	S1046S	S1046X	S2646S_1	S2646X_1	COG_class	COG_class_annotation	GO_annotation	KEGG_annotation	KOG_class	KOG_class_annotation	Pfam_annotation	Swissprot_annotation	eggNOG_annotation	nr_annotation	Name
mix_23667_1	0	0	6.93	6.53	0	0	11.07	0	0	0	0	0	[O]	Posttranslational modification, protein turnover, chaperones	Biological Process: karyogamy involved in conjugation with cellular fusion (GO:0000742);; Molecular Function: ATP binding (GO:0005524);; Biological Process: SRP-dependent cotranslational protein targeting to membrane, translocation (GO:0006616);; Biological Process: response to unfolded protein (GO:0006986);; Cellular Component: integral to membrane (GO:0016021);; Molecular Function: ATPase activity (GO:0016887);; Biological Process: ER-associated protein catabolic process (GO:0030433);; Biological Process: posttranslational protein targeting to membrane, translocation (GO:0031204);; Cellular Component: luminal surveillance complex (GO:0034099);; Molecular Function: unfolded protein binding (GO:0051082);; Biological Process: fungal-type cell wall beta-glucan biosynthetic process (GO:0070880);;	K09490|6.1e-50|gnl|BL_ORD_ID|8836359|	[O]	Posttranslational modification, protein turnover, chaperones	--	sp|P16474|GRP78_YEAST	Heat shock protein	gi|398364585|ref|NP_012500.3| Hsp70 family ATPase KAR2 [Saccharomyces cerevisiae S288c]<>gi|121575|sp|P16474.1|GRP78_YEAST RecName: Full=78 kDa glucose-regulated protein homolog; Short=GRP-78; AltName: Full=Immunoglobulin heavy chain-binding protein homolog; Short=BiP; Flags: Precursor<>gi|171130|gb|AAA34454.1| glucose regulated protein 78 precursor [Saccharomyces cerevisiae]<>gi|171771|gb|AAA34713.1| protein-folding protein (KAR2) precursor [Saccharomyces cerevisiae]<>gi|171773|gb|AAA34714.1| KAR2 protein precursor [Saccharomyces cerevisiae]<>gi|1008157|emb|CAA89325.1| KAR2 [Saccharomyces cerevisiae]<>gi|151945051|gb|EDN63302.1| BIP [Saccharomyces cerevisiae YJM789]<>gi|190409465|gb|EDV12730.1| HSP70 family [Saccharomyces cerevisiae RM11-1a]<>gi|256271061|gb|EEU06162.1| Kar2p [Saccharomyces cerevisiae JAY291]<>gi|285812867|tpg|DAA08765.1| TPA: Hsp70 family ATPase KAR2 [Saccharomyces cerevisiae S288c]<>gi|323333036|gb|EGA74438.1| Kar2p [Saccharomyces cerevisiae AWRI796]<>gi|323337098|gb|EGA78354.1| Kar2p [Saccharomyces cerevisiae Vin13]<>gi|323354468|gb|EGA86307.1| Kar2p [Saccharomyces cerevisiae VL3]<>gi|392298401|gb|EIW09498.1| Kar2p [Saccharomyces cerevisiae CEN.PK113-7D]<>gi|584365081|gb|EWG85085.1| Kar2p [Saccharomyces cerevisiae R008]<>gi|584370416|gb|EWG90364.1| Kar2p [Saccharomyces cerevisiae P301]<>gi|584375205|gb|EWG95092.1| Kar2p [Saccharomyces cerevisiae R103]<>gi|584476086|gb|EWH17838.1| Kar2p [Saccharomyces cerevisiae P283]<>gi|628246898|gb|AHY78971.1| Kar2p [Saccharomyces cerevisiae YJM993]<>gi|761486631|gb|AJP39672.1| Kar2p [Saccharomyces cerevisiae YJM1078]<>gi|766282526|gb|AJR53939.1| Kar2p [Saccharomyces cerevisiae YJM681]<>gi|766307346|gb|AJR54267.1| Kar2p [Saccharomyces cerevisiae YJM682]<>gi|766338098|gb|AJR54601.1| Kar2p [Saccharomyces cerevisiae YJM683]<>gi|766418316|gb|AJR55565.1| Kar2p [Saccharomyces cerevisiae YJM969]<>gi|766430760|gb|AJR55894.1| Kar2p [Saccharomyces cerevisiae YJM972]<>gi|766431091|gb|AJR56222.1| Kar2p [Saccharomyces cerevisiae YJM975]<>gi|766431425|gb|AJR56548.1| Kar2p [Saccharomyces cerevisiae YJM978]<>gi|766431753|gb|AJR56874.1| Kar2p [Saccharomyces cerevisiae YJM981]<>gi|766432085|gb|AJR57202.1| Kar2p [Saccharomyces cerevisiae YJM984]<>gi|766432417|gb|AJR57532.1| Kar2p [Saccharomyces cerevisiae YJM987]<>gi|766432767|gb|AJR57860.1| Kar2p [Saccharomyces cerevisiae YJM990]<>gi|766433113|gb|AJR58188.1| Kar2p [Saccharomyces cerevisiae YJM996]<>gi|766433808|gb|AJR58840.1| Kar2p [Saccharomyces cerevisiae YJM1129]<>gi|766434150|gb|AJR59166.1| Kar2p [Saccharomyces cerevisiae YJM1133]<>gi|766434479|gb|AJR59493.1| Kar2p [Saccharomyces cerevisiae YJM189]<>gi|766435503|gb|AJR60480.1| Kar2p [Saccharomyces cerevisiae YJM244]<>gi|766435839|gb|AJR60808.1| Kar2p [Saccharomyces cerevisiae YJM248]<>gi|766436845|gb|AJR61782.1| Kar2p [Saccharomyces cerevisiae YJM320]<>gi|766437178|gb|AJR62110.1| Kar2p [Saccharomyces cerevisiae YJM326]<>gi|766438221|gb|AJR63093.1| Kar2p [Saccharomyces cerevisiae YJM451]<>gi|766438563|gb|AJR63420.1| Kar2p [Saccharomyces cerevisiae YJM453]<>gi|766438926|gb|AJR63750.1| Kar2p [Saccharomyces cerevisiae YJM456]<>gi|766439852|gb|AJR64638.1| Kar2p [Saccharomyces cerevisiae YJM554]<>gi|766440214|gb|AJR64965.1| Kar2p [Saccharomyces cerevisiae YJM555]<>gi|766440904|gb|AJR65624.1| Kar2p [Saccharomyces cerevisiae YJM1190]<>gi|766441233|gb|AJR65951.1| Kar2p [Saccharomyces cerevisiae YJM1199]<>gi|766441562|gb|AJR66278.1| Kar2p [Saccharomyces cerevisiae YJM1202]<>gi|766442245|gb|AJR66927.1| Kar2p [Saccharomyces cerevisiae YJM1242]<>gi|766442575|gb|AJR67255.1| Kar2p [Saccharomyces cerevisiae YJM1244]<>gi|766443232|gb|AJR67878.1| Kar2p [Saccharomyces cerevisiae YJM1250]<>gi|766443582|gb|AJR68207.1| Kar2p [Saccharomyces cerevisiae YJM1252]<>gi|766443922|gb|AJR68524.1| Kar2p [Saccharomyces cerevisiae YJM1415]<>gi|766444282|gb|AJR68849.1| Kar2p [Saccharomyces cerevisiae YJM1417]<>gi|766444607|gb|AJR69157.1| Kar2p [Saccharomyces cerevisiae YJM1418]<>gi|766444954|gb|AJR69488.1| Kar2p [Saccharomyces cerevisiae YJM1419]<>gi|766445679|gb|AJR70151.1| Kar2p [Saccharomyces cerevisiae YJM1434]<>gi|766446713|gb|AJR71142.1| Kar2p [Saccharomyces cerevisiae YJM1444]<>gi|766447055|gb|AJR71460.1| Kar2p [Saccharomyces cerevisiae YJM1447]<>gi|766448064|gb|AJR72437.1| Kar2p [Saccharomyces cerevisiae YJM1463]<>gi|766448397|gb|AJR72764.1| Kar2p [Saccharomyces cerevisiae YJM1477]<>gi|766449130|gb|AJR73424.1| Kar2p [Saccharomyces cerevisiae YJM1479]<>gi|766449473|gb|AJR73756.1| Kar2p [Saccharomyces cerevisiae YJM1526]<>gi|766449808|gb|AJR74068.1| Kar2p [Saccharomyces cerevisiae YJM1527]<>gi|766450512|gb|AJR74716.1| Kar2p [Saccharomyces cerevisiae YJM1573]<>gi|766450856|gb|AJR75052.1| Kar2p [Saccharomyces cerevisiae YJM1574]<>gi|768900794|gb|AJV38729.1| Kar2p [Saccharomyces cerevisiae YJM1273]<>gi|768901443|gb|AJV39376.1| Kar2p [Saccharomyces cerevisiae YJM1307]<>gi|768902092|gb|AJV40023.1| Kar2p [Saccharomyces cerevisiae YJM1326]<>gi|768902419|gb|AJV40349.1| Kar2p [Saccharomyces cerevisiae YJM1332]<>gi|768902745|gb|AJV40674.1| Kar2p [Saccharomyces cerevisiae YJM1336]<>gi|768903074|gb|AJV41002.1| Kar2p [Saccharomyces cerevisiae YJM1338]<>gi|768903404|gb|AJV41331.1| Kar2p [Saccharomyces cerevisiae YJM1341]<>gi|768903725|gb|AJV41651.1| Kar2p [Saccharomyces cerevisiae YJM1342]<>gi|768904054|gb|AJV41979.1| Kar2p [Saccharomyces cerevisiae YJM1355]<>gi|768904382|gb|AJV42306.1| Kar2p [Saccharomyces cerevisiae YJM1356]<>gi|768904709|gb|AJV42632.1| Kar2p [Saccharomyces cerevisiae YJM1381]<>gi|768905040|gb|AJV42962.1| Kar2p [Saccharomyces cerevisiae YJM1383]<>gi|768905370|gb|AJV43291.1| Kar2p [Saccharomyces cerevisiae YJM1385]<>gi|768906025|gb|AJV43944.1| Kar2p [Saccharomyces cerevisiae YJM1387]<>gi|768907338|gb|AJV45253.1| Kar2p [Saccharomyces cerevisiae YJM1400]<>gi|768907665|gb|AJV45579.1| Kar2p [Saccharomyces cerevisiae YJM1401]<>gi|768907957|gb|AJV45870.1| Kar2p [Saccharomyces cerevisiae YJM1402]<>gi|919302696|gb|KOH49790.1| KAR2p ATPase involved in protein import into the ER [Saccharomyces sp. 'boulardii']<>gi|941962070|gb|KQC42998.1| ATPase involved in protein import into the ER [Saccharomyces sp. 'boulardii']	d__Eukaryota 100;k__Fungi 100;p__Ascomycota 100;c__Saccharomycetes 100;o__Saccharomycetales 100;f__Saccharomycetaceae 100;g__Saccharomyces 100;s__Saccharomyces cerevisiae 86;
mix_23668_1	3205.24	2852.18	2206.65	1425.6	506.62	267.84	1986.4	2348.45	989.51	603.66	0	0.15	[O]	Posttranslational modification, protein turnover, chaperones	Molecular Function: ATP binding (GO:0005524);; Cellular Component: cytosol (GO:0005829);; Biological Process: translation (GO:0006412);;	K03283|4.2e-196|gnl|BL_ORD_ID|14832644|	[O]	Posttranslational modification, protein turnover, chaperones	--	sp|Q707X3|HSP75_ZYGRC	Heat shock protein	gi|254580227|ref|XP_002496099.1| ZYRO0C10450p [Zygosaccharomyces rouxii]<>gi|52783055|sp|Q707X3.3|HSP75_ZYGRC RecName: Full=Heat shock protein SSB<>gi|39722402|emb|CAE84432.1| heat shock protein 70 [Zygosaccharomyces rouxii]<>gi|238938990|emb|CAR27166.1| ZYRO0C10450p [Zygosaccharomyces rouxii]	d__Eukaryota 100;k__Fungi 100;p__Ascomycota 100;c__Saccharomycetes 100;o__Saccharomycetales 100;f__Saccharomycetaceae 100;g__Zygosaccharomyces 100;s__Zygosaccharomyces rouxii 100;
mix_23669_1	1446.82	1390.92	532.43	369.08	340.67	111.13	2801.32	1983.13	730.85	167.37	0	0.58	[O]	Posttranslational modification, protein turnover, chaperones	--	K03283|1.7e-63|gnl|BL_ORD_ID|14831535|	[O]	Posttranslational modification, protein turnover, chaperones	--	sp|P53623|HSP72_PICAN	Heat shock protein	gi|578054839|emb|CDH09973.1| Heat shock protein SSA2 [Zygosaccharomyces bailii ISA1307]	d__Eukaryota 100;k__Fungi 100;p__Ascomycota 100;c__Saccharomycetes 100;o__Saccharomycetales 100;f__Saccharomycetaceae 100;g__Zygosaccharomyces 100;s__Zygosaccharomyces bailii 100;
mix_2366_1	5.21	20	2.95	10.22	84.53	34.06	0	6.74	52.95	31	2.57	13.78	--	--	--	--	--	--	--	--	--	gi|410078137|ref|XP_003956650.1| hypothetical protein KAFR_0C05240 [Kazachstania africana CBS 2517]<>gi|372463234|emb|CCF57515.1| hypothetical protein KAFR_0C05240 [Kazachstania africana CBS 2517]	d__Eukaryota 100;k__Fungi 100;p__Ascomycota 100;c__Saccharomycetes 100;o__Saccharomycetales 100;f__Saccharomycetaceae 100;g__Kazachstania 100;s__Kazachstania africana 100;
mix_23670_1	0	0	0	0	0	0	0	0	0	0	0	0	[O]	Posttranslational modification, protein turnover, chaperones	Cellular Component: Golgi membrane (GO:0000139);; Cellular Component: presequence translocase-associated import motor (GO:0001405);; Molecular Function: calcium-transporting ATPase activity (GO:0005388);; Molecular Function: calcium ion binding (GO:0005509);; Molecular Function: ATP binding (GO:0005524);; Cellular Component: nucleus (GO:0005634);; Cellular Component: integral to plasma membrane (GO:0005887);; Biological Process: manganese ion transport (GO:0006828);; Biological Process: cellular calcium ion homeostasis (GO:0006874);; Biological Process: exocytosis (GO:0006887);; Molecular Function: manganese-transporting ATPase activity (GO:0015410);; Biological Process: macroautophagy (GO:0016236);; Biological Process: protein import into mitochondrial matrix (GO:0030150);; Molecular Function: enzyme regulator activity (GO:0030234);; Biological Process: positive regulation of endodeoxyribonuclease activity (GO:0032079);; Biological Process: protein refolding (GO:0042026);; Cellular Component: mitochondrial nucleoid (GO:0042645);; Biological Process: protein unfolding (GO:0043335);; Molecular Function: unfolded protein binding (GO:0051082);; Biological Process: calcium ion transmembrane transport (GO:0070588);;	K04043|5.6e-90|gnl|BL_ORD_ID|11997562|	[O]	Posttranslational modification, protein turnover, chaperones	--	sp|P0CS91|HSP77_YEASX	Heat shock protein	gi|6322505|ref|NP_012579.1| Hsp70 family ATPase SSC1 [Saccharomyces cerevisiae S288c]<>gi|391359302|sp|P0CS90.1|HSP77_YEAST RecName: Full=Heat shock protein SSC1, mitochondrial; AltName: Full=Endonuclease SceI 75 kDa subunit; Short=Endo.SceI 75 kDa subunit; AltName: Full=mtHSP70; Flags: Precursor<>gi|717089|gb|AAA63792.1| heat shock protein [Saccharomyces cerevisiae]<>gi|1015701|emb|CAA89573.1| SSC1 [Saccharomyces cerevisiae]<>gi|1197073|gb|AAA88747.1| ORF; putative, partial [Saccharomyces cerevisiae]<>gi|285812934|tpg|DAA08832.1| TPA: Hsp70 family ATPase SSC1 [Saccharomyces cerevisiae S288c]<>gi|349579229|dbj|GAA24392.1| K7_Ssc1p [Saccharomyces cerevisiae Kyokai no. 7]<>gi|766282584|gb|AJR53997.1| Ssc1p [Saccharomyces cerevisiae YJM681]<>gi|766307406|gb|AJR54327.1| Ssc1p [Saccharomyces cerevisiae YJM682]<>gi|766338158|gb|AJR54661.1| Ssc1p [Saccharomyces cerevisiae YJM683]<>gi|766394568|gb|AJR55298.1| Ssc1p [Saccharomyces cerevisiae YJM693]<>gi|766433526|gb|AJR58573.1| Ssc1p [Saccharomyces cerevisiae YJM1083]<>gi|766435220|gb|AJR60205.1| Ssc1p [Saccharomyces cerevisiae YJM195]<>gi|766437238|gb|AJR62170.1| Ssc1p [Saccharomyces cerevisiae YJM326]<>gi|766437588|gb|AJR62503.1| Ssc1p [Saccharomyces cerevisiae YJM428]<>gi|766438281|gb|AJR63153.1| Ssc1p [Saccharomyces cerevisiae YJM451]<>gi|766438985|gb|AJR63809.1| Ssc1p [Saccharomyces cerevisiae YJM456]<>gi|766439310|gb|AJR64132.1| Ssc1p [Saccharomyces cerevisiae YJM470]<>gi|766439911|gb|AJR64697.1| Ssc1p [Saccharomyces cerevisiae YJM554]<>gi|766440631|gb|AJR65353.1| Ssc1p [Saccharomyces cerevisiae YJM627]<>gi|766440963|gb|AJR65683.1| Ssc1p [Saccharomyces cerevisiae YJM1190]<>gi|766441622|gb|AJR66338.1| Ssc1p [Saccharomyces cerevisiae YJM1202]<>gi|766444667|gb|AJR69217.1| Ssc1p [Saccharomyces cerevisiae YJM1418]<>gi|766445014|gb|AJR69548.1| Ssc1p [Saccharomyces cerevisiae YJM1419]<>gi|766446069|gb|AJR70539.1| Ssc1p [Saccharomyces cerevisiae YJM1439]<>gi|766446421|gb|AJR70871.1| Ssc1p [Saccharomyces cerevisiae YJM1443]<>gi|766446772|gb|AJR71201.1| Ssc1p [Saccharomyces cerevisiae YJM1444]<>gi|766447110|gb|AJR71515.1| Ssc1p [Saccharomyces cerevisiae YJM1447]<>gi|766447435|gb|AJR71838.1| Ssc1p [Saccharomyces cerevisiae YJM1450]<>gi|766447791|gb|AJR72168.1| Ssc1p [Saccharomyces cerevisiae YJM1460]<>gi|766449868|gb|AJR74128.1| Ssc1p [Saccharomyces cerevisiae YJM1527]<>gi|766450572|gb|AJR74776.1| Ssc1p [Saccharomyces cerevisiae YJM1573]<>gi|766451260|gb|AJR75440.1| Ssc1p [Saccharomyces cerevisiae YJM1592]<>gi|768901834|gb|AJV39766.1| Ssc1p [Saccharomyces cerevisiae YJM1311]<>gi|768902151|gb|AJV40082.1| Ssc1p [Saccharomyces cerevisiae YJM1326]<>gi|768903784|gb|AJV41710.1| Ssc1p [Saccharomyces cerevisiae YJM1342]<>gi|768905430|gb|AJV43351.1| Ssc1p [Saccharomyces cerevisiae YJM1385]<>gi|768905755|gb|AJV43675.1| Ssc1p [Saccharomyces cerevisiae YJM1386]<>gi|768906743|gb|AJV44660.1| Ssc1p [Saccharomyces cerevisiae YJM1389]<>gi|768908017|gb|AJV45930.1| Ssc1p [Saccharomyces cerevisiae YJM1402]	d__Eukaryota 100;k__Fungi 100;p__Ascomycota 100;c__Saccharomycetes 100;o__Saccharomycetales 100;f__Saccharomycetaceae 100;g__Saccharomyces 100;s__Saccharomyces cerevisiae 100;
mix_23674_1	109.92	107.03	98.68	60.12	19.74	6.61	144.92	136.01	58.78	36.51	0	0.08	[RTKL]	--	Molecular Function: protein serine/threonine kinase activity (GO:0004674);; Molecular Function: ATP binding (GO:0005524);; Biological Process: protein phosphorylation (GO:0006468);;	K12761|1.8e-295|gnl|BL_ORD_ID|14831157|	[T]	Signal transduction mechanisms	--	sp|P06782|SNF1_YEAST	CAMK family protein kinase	gi|523422857|emb|CDF89141.1| ZYBA0S03-10132g1_1 [Zygosaccharomyces bailii CLIB 213]	d__Eukaryota 100;k__Fungi 100;p__Ascomycota 100;c__Saccharomycetes 100;o__Saccharomycetales 100;f__Saccharomycetaceae 100;g__Zygosaccharomyces 100;s__Zygosaccharomyces bailii 100;
mix_23675_2	13.19	12.26	6.61	21.59	2.82	1.64	18.47	23.13	14.54	6.42	0	0	[K]	Transcription	Molecular Function: NAD+ binding (GO:0070403);;	K11121|3.6e-129|gnl|BL_ORD_ID|14831158|	[BK]	--	--	sp|P53687|HST3_YEAST	NAD-dependent protein deacetylase which modulates the activities of several enzymes which are inactive in their acetylated form	gi|523422858|emb|CDF89142.1| ZYBA0S03-10154g1_1 [Zygosaccharomyces bailii CLIB 213]<>gi|578048429|emb|CDH16229.1| related to NAD-dependent histone deacetylase HST3 [Zygosaccharomyces bailii ISA1307]	d__Eukaryota 100;k__Fungi 100;p__Ascomycota 100;c__Saccharomycetes 100;o__Saccharomycetales 100;f__Saccharomycetaceae 100;g__Zygosaccharomyces 100;s__Zygosaccharomyces bailii 100;
mix_23676_2	30.26	21.45	29.51	11.73	7.83	1.02	27.64	25	9.25	8.91	0	0	[K]	Transcription	Molecular Function: NAD+ binding (GO:0070403);;	K11121|6.3e-118|gnl|BL_ORD_ID|14831158|	[BK]	--	--	sp|P53687|HST3_YEAST	NAD-dependent protein deacetylase which modulates the activities of several enzymes which are inactive in their acetylated form	gi|523422858|emb|CDF89142.1| ZYBA0S03-10154g1_1 [Zygosaccharomyces bailii CLIB 213]<>gi|578048429|emb|CDH16229.1| related to NAD-dependent histone deacetylase HST3 [Zygosaccharomyces bailii ISA1307]	d__Eukaryota 100;k__Fungi 100;p__Ascomycota 100;c__Saccharomycetes 100;o__Saccharomycetales 100;f__Saccharomycetaceae 100;g__Zygosaccharomyces 100;s__Zygosaccharomyces bailii 100;
mix_23677_1	479.33	375.92	296.92	202.84	87.45	32.97	360.31	367.38	177.72	106.38	0	0	[H]	Coenzyme transport and metabolism	Molecular Function: catalytic activity (GO:0003824);; Biological Process: biosynthetic process (GO:0009058);; Cellular Component: integral to membrane (GO:0016021);; Molecular Function: pyridoxal phosphate binding (GO:0030170);;	K00654|4.4e-242|gnl|BL_ORD_ID|14833295|	[O]	Posttranslational modification, protein turnover, chaperones	--	sp|P25045|LCB1_YEAST	8-Amino-7-oxononanoate synthase	gi|523424161|emb|CDF90497.1| ZYBA0S07-02410g1_1 [Zygosaccharomyces bailii CLIB 213]<>gi|578049538|emb|CDH15135.1| probable Serine palmitoyltransferase 1 [Zygosaccharomyces bailii ISA1307]	d__Eukaryota 100;k__Fungi 100;p__Ascomycota 100;c__Saccharomycetes 100;o__Saccharomycetales 100;f__Saccharomycetaceae 100;g__Zygosaccharomyces 100;s__Zygosaccharomyces bailii 100;
mix_23678_1	0	0	0	0	0	0	0	0	0	0	0	0	-	-	-	-	-	-	-	-	-	-	-
mix_23679_2	0	0	0	0	0	0	0	0	0	0	0	0	-	-	-	-	-	-	-	-	-	-	-
mix_2367_1	20.96	80.55	61.58	139.02	63.58	16.73	0	0	7.4	0	0	0	--	--	--	K00418|1.3e-49|gnl|BL_ORD_ID|13050839|	[C]	Energy production and conversion	--	sp|P50523|QCR8_SCHPO	Ubiquinol-cytochrome c reductase complex	gi|19115626|ref|NP_594714.1| ubiquinol-cytochrome-c reductase complex subunit 7 [Schizosaccharomyces pombe 972h-]<>gi|1717959|sp|P50523.1|QCR8_SCHPO RecName: Full=Cytochrome b-c1 complex subunit 8; AltName: Full=Complex III subunit 8; AltName: Full=Ubiquinol-cytochrome c reductase complex 11 kDa protein; AltName: Full=Ubiquinol-cytochrome c reductase complex ubiquinone-binding protein QP-C<>gi|1166462|gb|AAA85691.1| ubiquinol-cytochrome c oxidoreductase subunit VIII [Schizosaccharomyces pombe]<>gi|7160231|emb|CAB76269.1| ubiquinol-cytochrome-c reductase complex subunit 7 [Schizosaccharomyces pombe]<>gi|1096931|prf||2113195A ubiquinol-cytochrome c oxidoreductase:SUBUNIT=VIII	d__Eukaryota 100;k__Fungi 100;p__Ascomycota 100;c__Schizosaccharomycetes 100;o__Schizosaccharomycetales 100;f__Schizosaccharomycetaceae 100;g__Schizosaccharomyces 100;s__Schizosaccharomyces pombe 100;
mix_2367_2	0	4.22	0	8.33	0	0	0	0	2.29	0	0	0	[L]	Replication, recombination and repair	--	--	[L]	Replication, recombination and repair	--	sp|Q9P7H2|REXO3_SCHPO	DNA polymerase iii	gi|19115627|ref|NP_594715.1| exonuclease Rex3 (predicted) [Schizosaccharomyces pombe 972h-]<>gi|74698333|sp|Q9P7H2.1|REXO3_SCHPO RecName: Full=RNA exonuclease 3<>gi|7160232|emb|CAB76270.1| exonuclease Rex3 (predicted) [Schizosaccharomyces pombe]	d__Eukaryota 100;k__Fungi 100;p__Ascomycota 100;c__Schizosaccharomycetes 100;o__Schizosaccharomycetales 100;f__Schizosaccharomycetaceae 100;g__Schizosaccharomyces 100;s__Schizosaccharomyces pombe 100;
mix_23680_1	30.76	24.7	14.62	7.16	4.38	1.2	45.86	34.67	10.92	3.55	0	0	[RTKL]	--	Molecular Function: protein serine/threonine kinase activity (GO:0004674);; Molecular Function: ATP binding (GO:0005524);; Biological Process: protein phosphorylation (GO:0006468);;	K19800|0.0e+00|gnl|BL_ORD_ID|14834993|	[RT]	--	--	sp|P11792|SCH9_YEAST	protein serine/threonine kinase activity	gi|578052298|emb|CDH12272.1| probable Serine/threonine-protein kinase SCH9 [Zygosaccharomyces bailii ISA1307]	d__Eukaryota 100;k__Fungi 100;p__Ascomycota 100;c__Saccharomycetes 100;o__Saccharomycetales 100;f__Saccharomycetaceae 100;g__Zygosaccharomyces 100;s__Zygosaccharomyces bailii 100;
mix_23680_2	0	0	0	0	0	0	0	0	0	0	0	0	-	-	-	-	-	-	-	-	-	-	-
mix_23680_3	0	0	0	0	0	0	0	0	0	0	0	0	--	--	--	--	--	--	Collagen triple helix repeat (20 copies)	--	--	--	-
mix_23682_1	0	0	0	0	0	0	0	0	0	0	0	0	-	-	-	-	-	-	-	-	-	-	-
mix_23684_2	0	0	0	0	0	0	0	0	0	0	0	0	--	--	--	--	--	--	Collagen triple helix repeat (20 copies)	--	--	--	-
mix_23685_1	133.23	106.67	119.72	88.67	47.19	17.31	131.84	89.19	67.41	47.95	0.06	0.06	[RTKL]	--	Molecular Function: protein serine/threonine kinase activity (GO:0004674);; Molecular Function: ATP binding (GO:0005524);; Biological Process: protein phosphorylation (GO:0006468);;	K19800|0.0e+00|gnl|BL_ORD_ID|14834993|	[RT]	--	--	sp|P11792|SCH9_YEAST	protein serine/threonine kinase activity	gi|578047817|emb|CDH16774.1| probable Serine/threonine-protein kinase SCH9 [Zygosaccharomyces bailii ISA1307]	d__Eukaryota 100;k__Fungi 100;p__Ascomycota 100;c__Saccharomycetes 100;o__Saccharomycetales 100;f__Saccharomycetaceae 100;g__Zygosaccharomyces 100;s__Zygosaccharomyces bailii 100;
mix_23685_2	0	0	0	0	0	0	0	0	0	0	0	0	--	--	--	--	--	--	Collagen triple helix repeat (20 copies)	--	--	--	-
mix_23686_1	9.49	7.05	8.82	4.79	4.8	2.23	14.85	26.85	5.49	2.73	0	0	--	--	--	--	--	--	--	sp|P25616|YCQ5_YEAST	NA	gi|523423840|emb|CDF90160.1| unnamed protein product [Zygosaccharomyces bailii CLIB 213]	d__Eukaryota 100;k__Fungi 100;p__Ascomycota 100;c__Saccharomycetes 100;o__Saccharomycetales 100;f__Saccharomycetaceae 100;g__Zygosaccharomyces 100;s__Zygosaccharomyces bailii 100;
mix_23686_2	0	7.27	0	2.96	0	0	1.56	0	0	0	0	0	--	--	--	--	--	--	--	--	NA	gi|254582757|ref|XP_002499110.1| ZYRO0E04026p [Zygosaccharomyces rouxii]<>gi|238942684|emb|CAR30855.1| ZYRO0E04026p [Zygosaccharomyces rouxii]	d__Eukaryota 100;k__Fungi 100;p__Ascomycota 100;c__Saccharomycetes 100;o__Saccharomycetales 100;f__Saccharomycetaceae 100;g__Zygosaccharomyces 100;s__Zygosaccharomyces rouxii 100;
mix_23687_1	2905.06	2215.58	1064.63	662.55	373.69	134.62	5418.93	4764.85	1188.34	305.21	0.62	0.52	[G]	Carbohydrate transport and metabolism	Molecular Function: phosphoglycerate kinase activity (GO:0004618);; Molecular Function: ATP binding (GO:0005524);; Biological Process: glycolysis (GO:0006096);;	K00927|4.3e-205|gnl|BL_ORD_ID|14833910|	[G]	Carbohydrate transport and metabolism	--	sp|P00560|PGK_YEAST	phosphoglycerate kinase	gi|523423838|emb|CDF90157.1| ZYBA0S06-01970g1_1 [Zygosaccharomyces bailii CLIB 213]<>gi|578053119|emb|CDH11619.1| Phosphoglycerate kinase [Zygosaccharomyces bailii ISA1307]	d__Eukaryota 100;k__Fungi 100;p__Ascomycota 100;c__Saccharomycetes 100;o__Saccharomycetales 100;f__Saccharomycetaceae 100;g__Zygosaccharomyces 100;s__Zygosaccharomyces bailii 100;
mix_23688_1	1.72	4.59	0.36	6.57	1.02	0.75	5.21	0.54	6.79	1.88	0	0	[L]	Replication, recombination and repair	Molecular Function: DNA binding (GO:0003677);; Molecular Function: DNA-directed DNA polymerase activity (GO:0003887);; Cellular Component: nucleus (GO:0005634);; Biological Process: DNA repair (GO:0006281);; Biological Process: DNA biosynthetic process (GO:0071897);;	K10981|4.2e-179|gnl|BL_ORD_ID|14833909|	[L]	Replication, recombination and repair	--	sp|P25615|DPO4_YEAST	DNA polymerase	gi|523423839|emb|CDF90158.1| ZYBA0S06-01992g1_1 [Zygosaccharomyces bailii CLIB 213]	d__Eukaryota 100;k__Fungi 100;p__Ascomycota 100;c__Saccharomycetes 100;o__Saccharomycetales 100;f__Saccharomycetaceae 100;g__Zygosaccharomyces 100;s__Zygosaccharomyces bailii 100;
mix_23691_1	1.58	4.09	0	2.66	0	0	18.29	22.48	4.02	2.81	0	0	[G]	Carbohydrate transport and metabolism	Molecular Function: phosphoglycerate kinase activity (GO:0004618);; Molecular Function: ATP binding (GO:0005524);; Biological Process: glycolysis (GO:0006096);;	K00927|3.0e-203|gnl|BL_ORD_ID|11995045|	[G]	Carbohydrate transport and metabolism	--	sp|P00560|PGK_YEAST	phosphoglycerate kinase	gi|523423838|emb|CDF90157.1| ZYBA0S06-01970g1_1 [Zygosaccharomyces bailii CLIB 213]<>gi|578053119|emb|CDH11619.1| Phosphoglycerate kinase [Zygosaccharomyces bailii ISA1307]	d__Eukaryota 100;k__Fungi 100;p__Ascomycota 100;c__Saccharomycetes 100;o__Saccharomycetales 100;f__Saccharomycetaceae 100;g__Zygosaccharomyces 100;s__Zygosaccharomyces bailii 100;
mix_23691_2	0	0	0	0	0	0	0	0	0	0	0	0	--	--	--	--	--	--	Keratin, high sulfur B2 protein	sp|P25614|YCQ3_YEAST	--	--	-
mix_23694_1	65.19	522.69	273.02	338.3	476.48	63.81	7.04	1.66	9.43	4.18	0.12	0.13	[G]	Carbohydrate transport and metabolism	Molecular Function: phosphoglycerate kinase activity (GO:0004618);; Molecular Function: ATP binding (GO:0005524);; Cellular Component: nucleus (GO:0005634);; Biological Process: glycolysis (GO:0006096);;	K00927|2.0e-221|gnl|BL_ORD_ID|13052897|	[G]	Carbohydrate transport and metabolism	--	sp|O60101|PGK_SCHPO	phosphoglycerate kinase	gi|891571655|ref|XP_013019971.1| phosphoglycerate kinase Pgk1 [Schizosaccharomyces octosporus yFS286]<>gi|528061782|gb|EPX71346.1| phosphoglycerate kinase Pgk1 [Schizosaccharomyces octosporus yFS286]	d__Eukaryota 100;k__Fungi 100;p__Ascomycota 100;c__Schizosaccharomycetes 100;o__Schizosaccharomycetales 100;f__Schizosaccharomycetaceae 100;g__Schizosaccharomyces 100;s__Schizosaccharomyces cryophilus 50;
mix_23694_2	5.22	39.96	103.64	11.74	22.61	43.61	0	0	0	0	0	0	-	-	-	-	-	-	-	-	-	-	-
mix_23695_1	9.01	3.86	0	0	0	2.45	0	0	0	2.68	0	0	--	--	--	--	--	--	--	--	NA	gi|578053117|emb|CDH11617.1| uncharacterized protein ZBAI_03403 [Zygosaccharomyces bailii ISA1307]	d__Eukaryota 100;k__Fungi 100;p__Ascomycota 100;c__Saccharomycetes 100;o__Saccharomycetales 100;f__Saccharomycetaceae 100;g__Zygosaccharomyces 100;s__Zygosaccharomyces bailii 100;
mix_23696_1	15.21	13.52	13.67	2.79	5.67	0.27	13.97	19.16	9.03	5.2	0	0	[L]	Replication, recombination and repair	Molecular Function: DNA binding (GO:0003677);; Molecular Function: DNA-directed DNA polymerase activity (GO:0003887);; Cellular Component: nucleus (GO:0005634);; Biological Process: DNA repair (GO:0006281);; Biological Process: DNA biosynthetic process (GO:0071897);;	K10981|4.4e-176|gnl|BL_ORD_ID|14833909|	[L]	Replication, recombination and repair	--	sp|P25615|DPO4_YEAST	DNA polymerase	gi|578047937|emb|CDH16619.1| related to DNA polymerase IV [Zygosaccharomyces bailii ISA1307]	d__Eukaryota 100;k__Fungi 100;p__Ascomycota 100;c__Saccharomycetes 100;o__Saccharomycetales 100;f__Saccharomycetaceae 100;g__Zygosaccharomyces 100;s__Zygosaccharomyces bailii 100;
mix_23697_1	0	0	1.23	0.61	0	0	19.7	2.22	0.53	1.17	0	0	[G]	Carbohydrate transport and metabolism	Molecular Function: phosphoglycerate kinase activity (GO:0004618);; Molecular Function: ATP binding (GO:0005524);; Cellular Component: nucleus (GO:0005634);; Cellular Component: mitochondrion (GO:0005739);; Cellular Component: cytosol (GO:0005829);; Biological Process: gluconeogenesis (GO:0006094);; Biological Process: glycolysis (GO:0006096);;	K00927|6.9e-211|gnl|BL_ORD_ID|8840843|	[G]	Carbohydrate transport and metabolism	--	sp|P14828|PGK_KLULA	phosphoglycerate kinase	gi|366995587|ref|XP_003677557.1| hypothetical protein NCAS_0G03180 [Naumovozyma castellii CBS 4309]<>gi|342303426|emb|CCC71205.1| hypothetical protein NCAS_0G03180 [Naumovozyma castellii CBS 4309]	d__Eukaryota 100;k__Fungi 100;p__Ascomycota 100;c__Saccharomycetes 100;o__Saccharomycetales 100;f__Saccharomycetaceae 100;g__Nakaseomyces 50;s__Candida glabrata 50;
mix_23699_2	2.03	2.95	1.08	1.87	1.11	0.34	0	3.65	1.58	2.12	0	0	[L]	Replication, recombination and repair	Molecular Function: DNA binding (GO:0003677);; Molecular Function: DNA-directed DNA polymerase activity (GO:0003887);; Cellular Component: nucleus (GO:0005634);; Biological Process: DNA repair (GO:0006281);; Biological Process: DNA biosynthetic process (GO:0071897);;	K10981|7.9e-178|gnl|BL_ORD_ID|14833909|	[L]	Replication, recombination and repair	--	sp|P25615|DPO4_YEAST	DNA polymerase	gi|523423839|emb|CDF90158.1| ZYBA0S06-01992g1_1 [Zygosaccharomyces bailii CLIB 213]	d__Eukaryota 100;k__Fungi 100;p__Ascomycota 100;c__Saccharomycetes 100;o__Saccharomycetales 100;f__Saccharomycetaceae 100;g__Zygosaccharomyces 100;s__Zygosaccharomyces bailii 100;
mix_23699_3	2.43	8.37	0	2.73	0	0	4.75	2.52	4.72	0	0	0	--	--	--	--	--	--	--	--	NA	gi|578053117|emb|CDH11617.1| uncharacterized protein ZBAI_03403 [Zygosaccharomyces bailii ISA1307]	d__Eukaryota 100;k__Fungi 100;p__Ascomycota 100;c__Saccharomycetes 100;o__Saccharomycetales 100;f__Saccharomycetaceae 100;g__Zygosaccharomyces 100;s__Zygosaccharomyces bailii 100;
mix_236_1	0	0.98	6.25	14.34	0	0	0	0	0	0.78	0	0	--	--	--	--	[B]	Chromatin structure and dynamics	--	sp|O42934|CHP2_SCHPO	heterochromatin protein	gi|19113600|ref|NP_596808.1| chromodomain protein 2 [Schizosaccharomyces pombe 972h-]<>gi|74654628|sp|O42934.1|CHP2_SCHPO RecName: Full=Chromo domain-containing protein 2<>gi|2853102|emb|CAA16917.1| chromodomain protein 2 [Schizosaccharomyces pombe]	d__Eukaryota 100;k__Fungi 100;p__Ascomycota 100;c__Schizosaccharomycetes 100;o__Schizosaccharomycetales 100;f__Schizosaccharomycetaceae 100;g__Schizosaccharomyces 100;s__Schizosaccharomyces pombe 100;
mix_23700_1	0	2.43	5.18	3.41	3.4	0.59	1.02	1.58	0	2.58	0	0	--	--	--	--	--	--	--	--	NA	gi|578047936|emb|CDH16618.1| uncharacterized protein ZBAI_08406 [Zygosaccharomyces bailii ISA1307]	d__Eukaryota 100;k__Fungi 100;p__Ascomycota 100;c__Saccharomycetes 100;o__Saccharomycetales 100;f__Saccharomycetaceae 100;g__Zygosaccharomyces 100;s__Zygosaccharomyces bailii 100;
mix_23701_1	5.98	8.54	1.28	0	1.91	0	0.64	3.46	0.55	0.24	0	0	[G]	Carbohydrate transport and metabolism	Molecular Function: phosphoglycerate kinase activity (GO:0004618);; Molecular Function: ATP binding (GO:0005524);; Cellular Component: nucleus (GO:0005634);; Cellular Component: mitochondrion (GO:0005739);; Biological Process: gluconeogenesis (GO:0006094);; Biological Process: glycolysis (GO:0006096);;	K00927|7.5e-170|gnl|BL_ORD_ID|10427953|	[G]	Carbohydrate transport and metabolism	--	sp|Q7ZA46|PGK_PICPA	phosphoglycerate kinase	gi|695114143|gb|KGK40675.1| hypothetical protein JL09_g220 [Pichia kudriavzevii]	d__Eukaryota 100;k__Fungi 100;p__Ascomycota 100;c__Saccharomycetes 100;o__Saccharomycetales 100;f__Pichiaceae 100;g__Pichia 100;s__Pichia kudriavzevii 100;
mix_23702_3	3.85	8.86	0.74	5.14	0	1.03	4.06	4	3.16	0.28	0	0	--	--	--	--	--	--	--	--	NA	gi|578047936|emb|CDH16618.1| uncharacterized protein ZBAI_08406 [Zygosaccharomyces bailii ISA1307]	d__Eukaryota 100;k__Fungi 100;p__Ascomycota 100;c__Saccharomycetes 100;o__Saccharomycetales 100;f__Saccharomycetaceae 100;g__Zygosaccharomyces 100;s__Zygosaccharomyces bailii 100;
mix_23704_1	12.28	13.72	12.02	10.38	5.6	1.11	18.47	12.34	4.8	3.34	0	0	--	--	--	--	--	--	--	sp|P25616|YCQ5_YEAST	NA	gi|523423840|emb|CDF90160.1| unnamed protein product [Zygosaccharomyces bailii CLIB 213]	d__Eukaryota 100;k__Fungi 100;p__Ascomycota 100;c__Saccharomycetes 100;o__Saccharomycetales 100;f__Saccharomycetaceae 100;g__Zygosaccharomyces 100;s__Zygosaccharomyces bailii 100;
mix_23707_1	7.83	5.55	7.24	5.23	0.4	0.84	11.63	9.05	6.55	1.68	0	0	[Q]	Secondary metabolites biosynthesis, transport and catabolism	Molecular Function: copper ion binding (GO:0005507);; Cellular Component: integral to membrane (GO:0016021);; Molecular Function: oxidoreductase activity (GO:0016491);; Biological Process: oxidation-reduction process (GO:0055114);;	--	[Q]	Secondary metabolites biosynthesis, transport and catabolism	--	sp|Q04399|GMC1_YEAST	Multicopper oxidase	gi|523425429|emb|CDF91809.1| ZYBA0S14-01596g1_1 [Zygosaccharomyces bailii CLIB 213]<>gi|578054959|emb|CDH09797.1| related to Putative multicopper oxidase YDR506C [Zygosaccharomyces bailii ISA1307]	d__Eukaryota 100;k__Fungi 100;p__Ascomycota 100;c__Saccharomycetes 100;o__Saccharomycetales 100;f__Saccharomycetaceae 100;g__Zygosaccharomyces 100;s__Zygosaccharomyces bailii 100;
mix_23708_1	148.08	80.79	48.04	45.53	18.15	9.5	165.68	151.14	58.36	22.77	0.36	0	[R]	General function prediction only	--	--	[R]	General function prediction only	--	sp|P14306|CPYI_YEAST	phosphatidylethanolamine-binding protein	gi|523425427|emb|CDF91807.1| ZYBA0S14-01552g1_1 [Zygosaccharomyces bailii CLIB 213]<>gi|578054957|emb|CDH09795.1| related to Carboxypeptidase Y inhibitor [Zygosaccharomyces bailii ISA1307]	d__Eukaryota 100;k__Fungi 100;p__Ascomycota 100;c__Saccharomycetes 100;o__Saccharomycetales 100;f__Saccharomycetaceae 100;g__Zygosaccharomyces 100;s__Zygosaccharomyces bailii 100;
mix_23708_2	0	0	0	0	0	0	0	0	0	0	0	0	-	-	-	-	-	-	-	-	-	-	-
mix_23709_1	12.33	6.67	4.84	4.84	0.81	1.27	14.87	6.53	3.45	2.91	0	0	[Q]	Secondary metabolites biosynthesis, transport and catabolism	Molecular Function: copper ion binding (GO:0005507);; Cellular Component: integral to membrane (GO:0016021);; Molecular Function: oxidoreductase activity (GO:0016491);; Biological Process: oxidation-reduction process (GO:0055114);;	--	[Q]	Secondary metabolites biosynthesis, transport and catabolism	--	sp|Q04399|GMC1_YEAST	Multicopper oxidase	gi|523425429|emb|CDF91809.1| ZYBA0S14-01596g1_1 [Zygosaccharomyces bailii CLIB 213]<>gi|578054959|emb|CDH09797.1| related to Putative multicopper oxidase YDR506C [Zygosaccharomyces bailii ISA1307]	d__Eukaryota 100;k__Fungi 100;p__Ascomycota 100;c__Saccharomycetes 100;o__Saccharomycetales 100;f__Saccharomycetaceae 100;g__Zygosaccharomyces 100;s__Zygosaccharomyces bailii 100;
mix_23709_2	0	0	0	0	0	0	0	0	0	0	0	0	-	-	-	-	-	-	-	-	-	-	-
mix_23709_3	43.4	32.59	23.62	22.09	7.86	2.8	71.94	50.98	22.21	13.5	0	0.06	--	--	--	--	[R]	General function prediction only	--	sp|P50896|PSP1_YEAST	PSP1 C-terminal conserved region	gi|578051378|emb|CDH13319.1| related to Protein PSP1 [Zygosaccharomyces bailii ISA1307]	d__Eukaryota 100;k__Fungi 100;p__Ascomycota 100;c__Saccharomycetes 100;o__Saccharomycetales 100;f__Saccharomycetaceae 100;g__Zygosaccharomyces 100;s__Zygosaccharomyces bailii 100;
mix_2370_1	0	0.56	0	0	0	0	10.93	6.6	3.1	0	0	0	[EF]	--	Molecular Function: GMP synthase (glutamine-hydrolyzing) activity (GO:0003922);; Molecular Function: aspartate carbamoyltransferase activity (GO:0004070);; Molecular Function: carbamoyl-phosphate synthase (glutamine-hydrolyzing) activity (GO:0004088);; Molecular Function: dihydroorotase activity (GO:0004151);; Molecular Function: ATP binding (GO:0005524);; Cellular Component: mitochondrion (GO:0005739);; Cellular Component: cytosol (GO:0005829);; Biological Process: 'de novo' pyrimidine base biosynthetic process (GO:0006207);; Biological Process: glutamine metabolic process (GO:0006541);; Cellular Component: integral to membrane (GO:0016021);; Molecular Function: amino acid binding (GO:0016597);; Biological Process: negative regulation of pyrimidine base metabolic process (GO:0045984);; Molecular Function: metal ion binding (GO:0046872);;	K11541|1.4e-137|gnl|BL_ORD_ID|11997400|	[R]	General function prediction only	--	sp|P07259|PYR1_YEAST	aspartate transcarbamylase	gi|190409376|gb|EDV12641.1| protein URA1 [Saccharomyces cerevisiae RM11-1a]<>gi|323354396|gb|EGA86235.1| Ura2p [Saccharomyces cerevisiae VL3]<>gi|392298636|gb|EIW09733.1| Ura2p [Saccharomyces cerevisiae CEN.PK113-7D]<>gi|584370339|gb|EWG90287.1| Ura2p [Saccharomyces cerevisiae P301]<>gi|584476008|gb|EWH17760.1| Ura2p [Saccharomyces cerevisiae P283]<>gi|628246806|gb|AHY78879.1| Ura2p [Saccharomyces cerevisiae YJM993]<>gi|766366870|gb|AJR54840.1| Ura2p [Saccharomyces cerevisiae YJM689]<>gi|766418225|gb|AJR55474.1| Ura2p [Saccharomyces cerevisiae YJM969]<>gi|766430668|gb|AJR55802.1| Ura2p [Saccharomyces cerevisiae YJM972]<>gi|766431000|gb|AJR56131.1| Ura2p [Saccharomyces cerevisiae YJM975]<>gi|766431994|gb|AJR57111.1| Ura2p [Saccharomyces cerevisiae YJM984]<>gi|766433021|gb|AJR58096.1| Ura2p [Saccharomyces cerevisiae YJM996]<>gi|766433376|gb|AJR58423.1| Ura2p [Saccharomyces cerevisiae YJM1083]<>gi|766433716|gb|AJR58748.1| Ura2p [Saccharomyces cerevisiae YJM1129]<>gi|766434060|gb|AJR59076.1| Ura2p [Saccharomyces cerevisiae YJM1133]<>gi|766434387|gb|AJR59401.1| Ura2p [Saccharomyces cerevisiae YJM189]<>gi|766434744|gb|AJR59731.1| Ura2p [Saccharomyces cerevisiae YJM193]<>gi|766435747|gb|AJR60716.1| Ura2p [Saccharomyces cerevisiae YJM248]<>gi|766436421|gb|AJR61368.1| Ura2p [Saccharomyces cerevisiae YJM271]<>gi|766436754|gb|AJR61691.1| Ura2p [Saccharomyces cerevisiae YJM320]<>gi|766437437|gb|AJR62352.1| Ura2p [Saccharomyces cerevisiae YJM428]<>gi|766437805|gb|AJR62679.1| Ura2p [Saccharomyces cerevisiae YJM450]<>gi|766438131|gb|AJR63003.1| Ura2p [Saccharomyces cerevisiae YJM451]<>gi|766438835|gb|AJR63659.1| Ura2p [Saccharomyces cerevisiae YJM456]<>gi|766439168|gb|AJR63990.1| Ura2p [Saccharomyces cerevisiae YJM470]<>gi|766439820|gb|AJR64606.1| Ura2p [Saccharomyces cerevisiae YJM554]<>gi|766440123|gb|AJR64874.1| Ura2p [Saccharomyces cerevisiae YJM555]<>gi|766441142|gb|AJR65860.1| Ura2p [Saccharomyces cerevisiae YJM1199]<>gi|766441471|gb|AJR66187.1| Ura2p [Saccharomyces cerevisiae YJM1202]<>gi|766443830|gb|AJR68432.1| Ura2p [Saccharomyces cerevisiae YJM1415]<>gi|766444190|gb|AJR68757.1| Ura2p [Saccharomyces cerevisiae YJM1417]<>gi|766444863|gb|AJR69397.1| Ura2p [Saccharomyces cerevisiae YJM1419]<>gi|766445588|gb|AJR70060.1| Ura2p [Saccharomyces cerevisiae YJM1434]<>gi|766446274|gb|AJR70724.1| Ura2p [Saccharomyces cerevisiae YJM1443]<>gi|766446622|gb|AJR71051.1| Ura2p [Saccharomyces cerevisiae YJM1444]<>gi|766446971|gb|AJR71376.1| Ura2p [Saccharomyces cerevisiae YJM1447]<>gi|766449039|gb|AJR73333.1| Ura2p [Saccharomyces cerevisiae YJM1479]<>gi|766449381|gb|AJR73664.1| Ura2p [Saccharomyces cerevisiae YJM1526]<>gi|766449717|gb|AJR73977.1| Ura2p [Saccharomyces cerevisiae YJM1527]<>gi|766450421|gb|AJR74625.1| Ura2p [Saccharomyces cerevisiae YJM1573]<>gi|766451442|gb|AJR75620.1| Ura2p [Saccharomyces cerevisiae YJM1615]<>gi|768900703|gb|AJV38638.1| Ura2p [Saccharomyces cerevisiae YJM1273]<>gi|768901032|gb|AJV38966.1| Ura2p [Saccharomyces cerevisiae YJM1304]<>gi|768901353|gb|AJV39286.1| Ura2p [Saccharomyces cerevisiae YJM1307]<>gi|768901683|gb|AJV39615.1| Ura2p [Saccharomyces cerevisiae YJM1311]<>gi|768902009|gb|AJV39940.1| Ura2p [Saccharomyces cerevisiae YJM1326]<>gi|768902327|gb|AJV40257.1| Ura2p [Saccharomyces cerevisiae YJM1332]<>gi|768902653|gb|AJV40582.1| Ura2p [Saccharomyces cerevisiae YJM1336]<>gi|768902983|gb|AJV40911.1| Ura2p [Saccharomyces cerevisiae YJM1338]<>gi|768903312|gb|AJV41239.1| Ura2p [Saccharomyces cerevisiae YJM1341]<>gi|768904290|gb|AJV42214.1| Ura2p [Saccharomyces cerevisiae YJM1356]<>gi|768904617|gb|AJV42540.1| Ura2p [Saccharomyces cerevisiae YJM1381]<>gi|768905279|gb|AJV43200.1| Ura2p [Saccharomyces cerevisiae YJM1385]<>gi|768907247|gb|AJV45162.1| Ura2p [Saccharomyces cerevisiae YJM1400]<>gi|768907866|gb|AJV45779.1| Ura2p [Saccharomyces cerevisiae YJM1402]	d__Eukaryota 100;k__Fungi 100;p__Ascomycota 100;c__Saccharomycetes 100;o__Saccharomycetales 100;f__Saccharomycetaceae 100;g__Saccharomyces 100;s__Saccharomyces cerevisiae 96;
mix_23711_4	0	0	0	0	0	0	0	0	0	0	0	0	-	-	-	-	-	-	-	-	-	-	-
mix_23712_1	54.62	48.65	27.72	29.14	30.86	5.7	96.41	79.82	33.12	14.49	0.36	0	[R]	General function prediction only	--	--	[R]	General function prediction only	--	sp|P14306|CPYI_YEAST	phosphatidylethanolamine-binding protein	gi|523425427|emb|CDF91807.1| ZYBA0S14-01552g1_1 [Zygosaccharomyces bailii CLIB 213]<>gi|578054957|emb|CDH09795.1| related to Carboxypeptidase Y inhibitor [Zygosaccharomyces bailii ISA1307]	d__Eukaryota 100;k__Fungi 100;p__Ascomycota 100;c__Saccharomycetes 100;o__Saccharomycetales 100;f__Saccharomycetaceae 100;g__Zygosaccharomyces 100;s__Zygosaccharomyces bailii 100;
mix_23714_2	20.68	23.14	20.68	16.9	6.9	1.65	39.12	27.01	21.3	8.13	0	0	--	--	--	--	[R]	General function prediction only	--	sp|P50896|PSP1_YEAST	PSP1 C-terminal conserved region	gi|367012491|ref|XP_003680746.1| hypothetical protein TDEL_0C06460 [Torulaspora delbrueckii]<>gi|359748405|emb|CCE91535.1| hypothetical protein TDEL_0C06460 [Torulaspora delbrueckii]	d__Eukaryota 100;k__Fungi 100;p__Ascomycota 100;c__Saccharomycetes 100;o__Saccharomycetales 100;f__Saccharomycetaceae 100;g__Torulaspora 100;s__Torulaspora delbrueckii 100;
mix_23717_1	14.23	13.17	10.1	8.6	5.3	0.39	10.69	10.96	5.94	3.71	0	0	--	--	Cellular Component: spindle pole (GO:0000922);; Cellular Component: cytoplasm (GO:0005737);; Cellular Component: microtubule organizing center (GO:0005815);; Cellular Component: microtubule (GO:0005874);; Biological Process: microtubule nucleation (GO:0007020);; Molecular Function: gamma-tubulin binding (GO:0043015);;	K16570|0.0e+00|gnl|BL_ORD_ID|14835232|	[Z]	Cytoskeleton	--	sp|P53540|SPC98_YEAST	Tubulin, gamma complex associated protein	gi|523425140|emb|CDF91502.1| ZYBA0S12-00386g1_1 [Zygosaccharomyces bailii CLIB 213]<>gi|578053569|emb|CDH11133.1| related to Spindle pole body component SPC98 [Zygosaccharomyces bailii ISA1307]	d__Eukaryota 100;k__Fungi 100;p__Ascomycota 100;c__Saccharomycetes 100;o__Saccharomycetales 100;f__Saccharomycetaceae 100;g__Zygosaccharomyces 100;s__Zygosaccharomyces bailii 100;
mix_23719_1	5.15	4.7	1.7	7.66	0.85	0.15	6.79	6.13	4.01	1.94	0	0	[GEPR]	--	Cellular Component: integral to membrane (GO:0016021);; Biological Process: transmembrane transport (GO:0055085);;	--	[G]	Carbohydrate transport and metabolism	--	sp|P53918|ESBP6_YEAST	Major Facilitator Superfamily	gi|578053568|emb|CDH11132.1| related to ESBP6-Monocarboxylate permease (putative) [Zygosaccharomyces bailii ISA1307]	d__Eukaryota 100;k__Fungi 100;p__Ascomycota 100;c__Saccharomycetes 100;o__Saccharomycetales 100;f__Saccharomycetaceae 100;g__Zygosaccharomyces 100;s__Zygosaccharomyces bailii 100;
mix_23719_2	10.68	13.85	15.92	7.52	5.01	0.87	17.58	11.53	7.57	6.12	0	0	--	--	Cellular Component: spindle pole (GO:0000922);; Cellular Component: cytoplasm (GO:0005737);; Cellular Component: microtubule organizing center (GO:0005815);; Cellular Component: microtubule (GO:0005874);; Biological Process: microtubule nucleation (GO:0007020);; Molecular Function: gamma-tubulin binding (GO:0043015);;	K16570|3.6e-74|gnl|BL_ORD_ID|14835232|	[Z]	Cytoskeleton	--	sp|P53540|SPC98_YEAST	Tubulin, gamma complex associated protein	gi|523425140|emb|CDF91502.1| ZYBA0S12-00386g1_1 [Zygosaccharomyces bailii CLIB 213]<>gi|578053569|emb|CDH11133.1| related to Spindle pole body component SPC98 [Zygosaccharomyces bailii ISA1307]	d__Eukaryota 100;k__Fungi 100;p__Ascomycota 100;c__Saccharomycetes 100;o__Saccharomycetales 100;f__Saccharomycetaceae 100;g__Zygosaccharomyces 100;s__Zygosaccharomyces bailii 100;
mix_2371_1	2.92	1.93	0	0	0	0	0	0	0	0	0	0	[EF]	--	Molecular Function: GMP synthase (glutamine-hydrolyzing) activity (GO:0003922);; Molecular Function: aspartate carbamoyltransferase activity (GO:0004070);; Molecular Function: carbamoyl-phosphate synthase (glutamine-hydrolyzing) activity (GO:0004088);; Molecular Function: dihydroorotase activity (GO:0004151);; Molecular Function: ATP binding (GO:0005524);; Cellular Component: cytosol (GO:0005829);; Biological Process: 'de novo' pyrimidine base biosynthetic process (GO:0006207);; Biological Process: glutamine metabolic process (GO:0006541);; Molecular Function: amino acid binding (GO:0016597);; Molecular Function: metal ion binding (GO:0046872);;	K11541|3.0e-86|gnl|BL_ORD_ID|3558170|	[R]	General function prediction only	--	sp|P07259|PYR1_YEAST	aspartate transcarbamylase	gi|695113957|gb|KGK40490.1| hypothetical protein JL09_g338 [Pichia kudriavzevii]	d__Eukaryota 100;k__Fungi 100;p__Ascomycota 100;c__Saccharomycetes 100;o__Saccharomycetales 100;f__Pichiaceae 100;g__Pichia 100;s__Pichia kudriavzevii 100;
mix_23720_1	16.77	14.88	10.64	8.51	9.82	0.45	25.69	26.07	9.12	4.69	0	0	[GEPR]	--	Cellular Component: integral to membrane (GO:0016021);; Biological Process: transmembrane transport (GO:0055085);;	--	[G]	Carbohydrate transport and metabolism	--	sp|P53918|ESBP6_YEAST	Major Facilitator Superfamily	gi|578053568|emb|CDH11132.1| related to ESBP6-Monocarboxylate permease (putative) [Zygosaccharomyces bailii ISA1307]	d__Eukaryota 100;k__Fungi 100;p__Ascomycota 100;c__Saccharomycetes 100;o__Saccharomycetales 100;f__Saccharomycetaceae 100;g__Zygosaccharomyces 100;s__Zygosaccharomyces bailii 100;
mix_23722_1	43.73	39.46	38.42	21.91	6.05	5.17	77.58	67.84	26.32	10.42	0	0	[R]	General function prediction only	--	K11805|7.9e-192|gnl|BL_ORD_ID|14834079|	[S]	Function unknown	--	sp|Q12523|YP247_YEAST	ddb1 and cul4 associated factor 7	gi|578051521|emb|CDH12868.1| related to WD repeat-containing protein YPL247C [Zygosaccharomyces bailii ISA1307]	d__Eukaryota 100;k__Fungi 100;p__Ascomycota 100;c__Saccharomycetes 100;o__Saccharomycetales 100;f__Saccharomycetaceae 100;g__Zygosaccharomyces 100;s__Zygosaccharomyces bailii 100;
mix_23722_2	101.75	64.91	67.58	28.2	12.04	4.6	114.7	92.35	26.7	6.75	0	0	[E]	Amino acid transport and metabolism	Molecular Function: glycine dehydrogenase (decarboxylating) activity (GO:0004375);; Biological Process: glycine catabolic process (GO:0006546);; Biological Process: oxidation-reduction process (GO:0055114);;	K00281|0.0e+00|gnl|BL_ORD_ID|14834080|	[E]	Amino acid transport and metabolism	--	sp|P49095|GCSP_YEAST	The glycine cleavage system catalyzes the degradation of glycine. The P protein binds the alpha-amino group of glycine through its pyridoxal phosphate cofactor	gi|523421933|emb|CDF88192.1| BN860_04390g1_1 [Zygosaccharomyces bailii CLIB 213]<>gi|578049790|emb|CDH14910.1| probable Glycine dehydrogenase [decarboxylating],mitochondrial [Zygosaccharomyces bailii ISA1307]	d__Eukaryota 100;k__Fungi 100;p__Ascomycota 100;c__Saccharomycetes 100;o__Saccharomycetales 100;f__Saccharomycetaceae 100;g__Zygosaccharomyces 100;s__Zygosaccharomyces bailii 100;
mix_23723_2	70.88	56.71	50.91	19.49	5.22	1.89	80.78	60.27	17.21	6.84	0	0	[E]	Amino acid transport and metabolism	Molecular Function: glycine dehydrogenase (decarboxylating) activity (GO:0004375);; Biological Process: glycine catabolic process (GO:0006546);; Biological Process: oxidation-reduction process (GO:0055114);;	K00281|0.0e+00|gnl|BL_ORD_ID|14834080|	[E]	Amino acid transport and metabolism	--	sp|P49095|GCSP_YEAST	The glycine cleavage system catalyzes the degradation of glycine. The P protein binds the alpha-amino group of glycine through its pyridoxal phosphate cofactor	gi|578051522|emb|CDH12869.1| probable Glycine dehydrogenase [decarboxylating],mitochondrial [Zygosaccharomyces bailii ISA1307]	d__Eukaryota 100;k__Fungi 100;p__Ascomycota 100;c__Saccharomycetes 100;o__Saccharomycetales 100;f__Saccharomycetaceae 100;g__Zygosaccharomyces 100;s__Zygosaccharomyces bailii 100;
mix_23728_1	28.4	29.55	19.9	23.85	5.98	4.17	43.95	39.46	16.61	9.82	0	0	[R]	General function prediction only	--	K11805|7.7e-209|gnl|BL_ORD_ID|14834079|	[S]	Function unknown	--	sp|Q12523|YP247_YEAST	ddb1 and cul4 associated factor 7	gi|578049789|emb|CDH14909.1| related to WD repeat-containing protein YPL247C [Zygosaccharomyces bailii ISA1307]	d__Eukaryota 100;k__Fungi 100;p__Ascomycota 100;c__Saccharomycetes 100;o__Saccharomycetales 100;f__Saccharomycetaceae 100;g__Zygosaccharomyces 100;s__Zygosaccharomyces bailii 100;
mix_2372_1	0	0	0	0	0	0	0	0	0	0	0	0	-	-	-	-	-	-	-	-	-	-	-
mix_23732_2	20.14	18.88	5.95	9.3	1.69	2.36	9.79	23.1	5.82	4.18	0	0	--	--	--	--	[S]	Function unknown	--	sp|P38768|PIH1_YEAST	PIH1 domain containing	gi|578046659|emb|CDH17977.1| related to Protein interacting with Hsp90 1 [Zygosaccharomyces bailii ISA1307]	d__Eukaryota 100;k__Fungi 100;p__Ascomycota 100;c__Saccharomycetes 100;o__Saccharomycetales 100;f__Saccharomycetaceae 100;g__Zygosaccharomyces 100;s__Zygosaccharomyces bailii 100;
mix_23733_1	21.91	15.38	27.42	12.95	5.5	3.48	11.7	7.19	15.8	10.04	0	0	--	--	Cellular Component: nucleus (GO:0005634);;	K14782|1.9e-170|gnl|BL_ORD_ID|14832782|	[KU]	--	--	sp|Q75EZ2|BFR2_ASHGO	apoptosis antagonizing transcription factor	gi|578046658|emb|CDH17976.1| related to Protein BFR2 [Zygosaccharomyces bailii ISA1307]	d__Eukaryota 100;k__Fungi 100;p__Ascomycota 100;c__Saccharomycetes 100;o__Saccharomycetales 100;f__Saccharomycetaceae 100;g__Zygosaccharomyces 100;s__Zygosaccharomyces bailii 100;
mix_23733_2	17.18	9.44	9.35	16.07	0	0.89	18.74	13.86	7.27	3.86	0	0	--	--	--	--	[S]	Function unknown	--	sp|P38768|PIH1_YEAST	PIH1 domain containing	gi|578046659|emb|CDH17977.1| related to Protein interacting with Hsp90 1 [Zygosaccharomyces bailii ISA1307]	d__Eukaryota 100;k__Fungi 100;p__Ascomycota 100;c__Saccharomycetes 100;o__Saccharomycetales 100;f__Saccharomycetaceae 100;g__Zygosaccharomyces 100;s__Zygosaccharomyces bailii 100;
mix_23734_1	23.18	14.36	13.27	25.8	12.77	3.35	25.63	0	0	2.43	0	0	[E]	Amino acid transport and metabolism	--	K00931|5.0e-52|gnl|BL_ORD_ID|14832784|	[E]	Amino acid transport and metabolism	--	sp|P32264|PROB_YEAST	Catalyzes the transfer of a phosphate group to glutamate to form glutamate 5-phosphate which rapidly cyclizes to 5- oxoproline (By similarity)	gi|578052565|emb|CDH12173.1| probable Glutamate 5-kinase [Zygosaccharomyces bailii ISA1307]	d__Eukaryota 100;k__Fungi 100;p__Ascomycota 100;c__Saccharomycetes 100;o__Saccharomycetales 100;f__Saccharomycetaceae 100;g__Zygosaccharomyces 100;s__Zygosaccharomyces bailii 100;
mix_23735_1	224.51	156.79	33.91	22.33	0.64	3.57	192.25	184.37	59.16	15.04	0	0	[CHR]	--	Molecular Function: oxidoreductase activity, acting on the CH-OH group of donors, NAD or NADP as acceptor (GO:0016616);; Molecular Function: NAD binding (GO:0051287);; Biological Process: oxidation-reduction process (GO:0055114);;	K00122|1.3e-193|gnl|BL_ORD_ID|14835762|	[C]	Energy production and conversion	--	sp|Q08911|FDH1_YEAST	Dehydrogenase	gi|523423857|emb|CDF90179.1| ZYBA0S06-02520g1_1 [Zygosaccharomyces bailii CLIB 213]	d__Eukaryota 100;k__Fungi 100;p__Ascomycota 100;c__Saccharomycetes 100;o__Saccharomycetales 100;f__Saccharomycetaceae 100;g__Zygosaccharomyces 100;s__Zygosaccharomyces bailii 100;
mix_23736_1	364.9	269.62	46.35	44.34	19.34	7.97	343.79	349.19	122.84	63.66	0	0	[CHR]	--	Molecular Function: phosphoglycerate dehydrogenase activity (GO:0004617);; Cellular Component: cytosol (GO:0005829);; Molecular Function: formate dehydrogenase (NAD+) activity (GO:0008863);; Biological Process: serine family amino acid biosynthetic process (GO:0009070);; Biological Process: formate catabolic process (GO:0042183);; Molecular Function: NAD binding (GO:0051287);; Biological Process: oxidation-reduction process (GO:0055114);;	K00122|1.1e-204|gnl|BL_ORD_ID|11999886|	[C]	Energy production and conversion	--	sp|A6ZN46|FDH1_YEAS7	Dehydrogenase	gi|768490361|gb|AJU02566.1| Fdh1p [Saccharomyces cerevisiae YJM1399]	d__Eukaryota 100;k__Fungi 100;p__Ascomycota 100;c__Saccharomycetes 100;o__Saccharomycetales 100;f__Saccharomycetaceae 100;g__Saccharomyces 100;s__Saccharomyces cerevisiae 70;
mix_23738_1	182.1	121.88	20.29	10.66	3.57	5.4	154.08	161.85	67.37	27.32	0	0	[CHR]	--	--	K00122|2.1e-133|gnl|BL_ORD_ID|11999886|	[C]	Energy production and conversion	--	sp|C8ZHD6|FDH1_YEAS8	Dehydrogenase	gi|578055044|emb|CDH09655.1| probable Formate dehydrogenase 2 [Zygosaccharomyces bailii ISA1307]	d__Eukaryota 100;k__Fungi 100;p__Ascomycota 100;c__Saccharomycetes 100;o__Saccharomycetales 100;f__Saccharomycetaceae 100;g__Zygosaccharomyces 100;s__Zygosaccharomyces bailii 100;
mix_2373_1	0	8.75	2.31	4.53	13.52	0	0	0	3.94	0	0	0	--	--	--	--	--	--	--	sp|Q10182|ERFD_SCHPO	complex is a palmitoyltransferase specific for Ras proteins. Palmitoylates RAS2, which is required for its proper plasma membrane localization	gi|19114851|ref|NP_593939.1| palmitoyltransferase complex subunit Erf4 (predicted) [Schizosaccharomyces pombe 972h-]<>gi|1723252|sp|Q10182.1|ERFD_SCHPO RecName: Full=Ras modification protein erf4; AltName: Full=Meiotically up-regulated gene 91 protein<>gi|1182054|emb|CAA93305.1| palmitoyltransferase complex subunit Erf4 (predicted) [Schizosaccharomyces pombe]	d__Eukaryota 100;k__Fungi 100;p__Ascomycota 100;c__Schizosaccharomycetes 100;o__Schizosaccharomycetales 100;f__Schizosaccharomycetaceae 100;g__Schizosaccharomyces 100;s__Schizosaccharomyces pombe 100;
mix_2373_2	1.12	17.43	17.3	31.83	12.99	1.32	0	0	0.46	0.62	0	0	--	--	--	K15463|1.5e-243|gnl|BL_ORD_ID|13050036|	[A]	RNA processing and modification	--	sp|Q10181|YAW6_SCHPO	tRNA A64-2'-O-ribosylphosphate transferase	gi|19114850|ref|NP_593938.1| initiator methionine tRNA 2'-O-ribosyl phosphate transferase (predicted) [Schizosaccharomyces pombe 972h-]<>gi|1723251|sp|Q10181.1|YAW6_SCHPO RecName: Full=Uncharacterized protein C3F10.06c<>gi|1182053|emb|CAA93304.1| initiator methionine tRNA 2'-O-ribosyl phosphate transferase (predicted) [Schizosaccharomyces pombe]	d__Eukaryota 100;k__Fungi 100;p__Ascomycota 100;c__Schizosaccharomycetes 100;o__Schizosaccharomycetales 100;f__Schizosaccharomycetaceae 100;g__Schizosaccharomyces 100;s__Schizosaccharomyces pombe 100;
mix_2373_3	5.77	31.85	46.15	58.05	22.56	4.23	0	0	0	0.99	0	0	--	--	--	--	--	--	--	sp|Q10180|MU113_SCHPO	--	gi|19114849|ref|NP_593937.1| T5orf172 family protein [Schizosaccharomyces pombe 972h-]<>gi|1723250|sp|Q10180.1|MU113_SCHPO RecName: Full=Meiotically up-regulated gene 113 protein<>gi|1182052|emb|CAA93303.1| T5orf172 family protein [Schizosaccharomyces pombe]	d__Eukaryota 100;k__Fungi 100;p__Ascomycota 100;c__Schizosaccharomycetes 100;o__Schizosaccharomycetales 100;f__Schizosaccharomycetaceae 100;g__Schizosaccharomyces 100;s__Schizosaccharomyces pombe 100;
mix_23745_1	299.65	216.39	45.38	35.21	10.72	4.61	226.56	286.36	59.36	29.87	0	0.13	[CHR]	--	Molecular Function: oxidoreductase activity, acting on the CH-OH group of donors, NAD or NADP as acceptor (GO:0016616);; Molecular Function: NAD binding (GO:0051287);; Biological Process: oxidation-reduction process (GO:0055114);;	K00122|1.5e-194|gnl|BL_ORD_ID|14835762|	[C]	Energy production and conversion	--	sp|Q08911|FDH1_YEAST	Dehydrogenase	gi|523423857|emb|CDF90179.1| ZYBA0S06-02520g1_1 [Zygosaccharomyces bailii CLIB 213]	d__Eukaryota 100;k__Fungi 100;p__Ascomycota 100;c__Saccharomycetes 100;o__Saccharomycetales 100;f__Saccharomycetaceae 100;g__Zygosaccharomyces 100;s__Zygosaccharomyces bailii 100;
mix_23746_1	96.04	50.41	4.95	4	0.67	0.93	40.75	50.1	14.3	4.81	0	0	[CHR]	--	Molecular Function: phosphoglycerate dehydrogenase activity (GO:0004617);; Cellular Component: cytosol (GO:0005829);; Molecular Function: formate dehydrogenase (NAD+) activity (GO:0008863);; Biological Process: serine family amino acid biosynthetic process (GO:0009070);; Biological Process: formate catabolic process (GO:0042183);; Molecular Function: NAD binding (GO:0051287);; Biological Process: oxidation-reduction process (GO:0055114);;	K00122|2.6e-204|gnl|BL_ORD_ID|11999886|	[C]	Energy production and conversion	--	sp|A6ZN46|FDH1_YEAS7	Dehydrogenase	gi|768490361|gb|AJU02566.1| Fdh1p [Saccharomyces cerevisiae YJM1399]	d__Eukaryota 100;k__Fungi 100;p__Ascomycota 100;c__Saccharomycetes 100;o__Saccharomycetales 100;f__Saccharomycetaceae 100;g__Saccharomyces 100;s__Saccharomyces cerevisiae 70;
mix_23746_2	14.32	0	0	0	0	0	0	0	0	0	0	0	-	-	-	-	-	-	-	-	-	-	-
mix_23750_1	53.92	31.02	55.52	38.31	6.63	3.23	47.27	28.18	17.74	9.04	0	0	[GEPR]	--	--	--	[R]	General function prediction only	--	sp|B0XQS8|QUTD_ASPFC	Transporter	gi|578046798|emb|CDH17794.1| related to quinate permease [Zygosaccharomyces bailii ISA1307]	d__Eukaryota 100;k__Fungi 100;p__Ascomycota 100;c__Saccharomycetes 100;o__Saccharomycetales 100;f__Saccharomycetaceae 100;g__Zygosaccharomyces 100;s__Zygosaccharomyces bailii 100;
mix_23751_1	26.06	25.39	19.83	27.23	16.92	6.55	28.89	41.12	43.62	19.26	0	0	--	--	Molecular Function: structural constituent of ribosome (GO:0003735);; Cellular Component: mitochondrion (GO:0005739);; Biological Process: mitochondrial translation (GO:0032543);;	K17413|1.1e-144|gnl|BL_ORD_ID|14832364|	[J]	Translation, ribosomal structure and biogenesis	--	sp|Q03976|RT24_YEAST	(ribosomal) protein	gi|523421478|emb|CDF87718.1| BN860_12860g1_1 [Zygosaccharomyces bailii CLIB 213]<>gi|578055436|emb|CDH09530.1| probable 37S ribosomal protein S24,mitochondrial [Zygosaccharomyces bailii ISA1307]	d__Eukaryota 100;k__Fungi 100;p__Ascomycota 100;c__Saccharomycetes 100;o__Saccharomycetales 100;f__Saccharomycetaceae 100;g__Zygosaccharomyces 100;s__Zygosaccharomyces bailii 100;
mix_23752_1	3.95	0	0	0	0	0	5.34	0	8.3	3.4	0	0	--	--	--	K11315|2.6e-31|gnl|BL_ORD_ID|14832365|	[B]	Chromatin structure and dynamics	--	sp|P32494|NGG1_YEAST	transcriptional adaptor 3	gi|523421479|emb|CDF87719.1| BN860_12882g1_1 [Zygosaccharomyces bailii CLIB 213]	d__Eukaryota 100;k__Fungi 100;p__Ascomycota 100;c__Saccharomycetes 100;o__Saccharomycetales 100;f__Saccharomycetaceae 100;g__Zygosaccharomyces 100;s__Zygosaccharomyces bailii 100;
mix_23754_2	81.01	65.21	110.69	45.4	17.65	10.11	61.48	76.54	44.59	21.53	0	0	--	--	--	--	[R]	General function prediction only	--	sp|Q03973|HMO1_YEAST	high mobility group	gi|523421477|emb|CDF87717.1| BN860_12838g1_1 [Zygosaccharomyces bailii CLIB 213]<>gi|578055437|emb|CDH09531.1| probable High mobility group protein 1 [Zygosaccharomyces bailii ISA1307]	d__Eukaryota 100;k__Fungi 100;p__Ascomycota 100;c__Saccharomycetes 100;o__Saccharomycetales 100;f__Saccharomycetaceae 100;g__Zygosaccharomyces 100;s__Zygosaccharomyces bailii 100;
mix_23757_1	21.95	20.9	31.38	20.51	7.27	3.52	20.06	23.54	12.75	13.16	0	0	--	--	--	K11315|1.6e-237|gnl|BL_ORD_ID|14832365|	[B]	Chromatin structure and dynamics	--	sp|P32494|NGG1_YEAST	transcriptional adaptor 3	gi|523421479|emb|CDF87719.1| BN860_12882g1_1 [Zygosaccharomyces bailii CLIB 213]	d__Eukaryota 100;k__Fungi 100;p__Ascomycota 100;c__Saccharomycetes 100;o__Saccharomycetales 100;f__Saccharomycetaceae 100;g__Zygosaccharomyces 100;s__Zygosaccharomyces bailii 100;
mix_23758_1	24.04	11.3	0	0	0	0	15	5.5	0	4.06	0	0	--	--	--	--	--	--	--	sp|A1D2R3|QUTD_NEOFI	Transporter	gi|578046798|emb|CDH17794.1| related to quinate permease [Zygosaccharomyces bailii ISA1307]	d__Eukaryota 100;k__Fungi 100;p__Ascomycota 100;c__Saccharomycetes 100;o__Saccharomycetales 100;f__Saccharomycetaceae 100;g__Zygosaccharomyces 100;s__Zygosaccharomyces bailii 100;
mix_2375_1	0	0	0	0	0	0	0	0	0	0	0	0	[J]	Translation, ribosomal structure and biogenesis	--	--	[J]	Translation, ribosomal structure and biogenesis	--	sp|P58234|RS19A_SCHPO	--	--	-
mix_23762_2	41.56	29.5	31.24	27.93	11.39	6.5	36.6	36.9	32.96	17.68	0	0	--	--	Molecular Function: structural constituent of ribosome (GO:0003735);; Cellular Component: mitochondrion (GO:0005739);; Biological Process: mitochondrial translation (GO:0032543);;	K17413|3.9e-141|gnl|BL_ORD_ID|14832364|	[J]	Translation, ribosomal structure and biogenesis	--	sp|Q03976|RT24_YEAST	(ribosomal) protein	gi|523421478|emb|CDF87718.1| BN860_12860g1_1 [Zygosaccharomyces bailii CLIB 213]<>gi|578055436|emb|CDH09530.1| probable 37S ribosomal protein S24,mitochondrial [Zygosaccharomyces bailii ISA1307]	d__Eukaryota 100;k__Fungi 100;p__Ascomycota 100;c__Saccharomycetes 100;o__Saccharomycetales 100;f__Saccharomycetaceae 100;g__Zygosaccharomyces 100;s__Zygosaccharomyces bailii 100;
mix_23763_1	11.48	14.28	5.46	7.87	7.56	1.69	19.77	26.32	4.68	3.22	0	0	[R]	General function prediction only	--	K12880|4.0e-113|gnl|BL_ORD_ID|14834862|	[R]	General function prediction only	--	sp|P53851|TEX1_YEAST	wD repeat domain	gi|523425380|emb|CDF91759.1| ZYBA0S14-00386g1_1 [Zygosaccharomyces bailii CLIB 213]<>gi|578051329|emb|CDH13372.1| related to Protein TEX1 [Zygosaccharomyces bailii ISA1307]	d__Eukaryota 100;k__Fungi 100;p__Ascomycota 100;c__Saccharomycetes 100;o__Saccharomycetales 100;f__Saccharomycetaceae 100;g__Zygosaccharomyces 100;s__Zygosaccharomyces bailii 100;
mix_23764_1	0	0	0	0	0	0	0	0	0	0	0	0	-	-	-	-	-	-	-	-	-	-	-
mix_23764_2	72.37	66.59	65.96	60.54	17.48	7.25	88.35	71.35	57.57	32.33	0	0	--	--	Molecular Function: organic cyclic compound binding (GO:0097159);;	K15560|4.3e-110|gnl|BL_ORD_ID|14834860|	[AK]	--	--	sp|P53617|NRD1_YEAST	mRNA processing	gi|578051331|emb|CDH13374.1| related to Protein NRD1 [Zygosaccharomyces bailii ISA1307]	d__Eukaryota 100;k__Fungi 100;p__Ascomycota 100;c__Saccharomycetes 100;o__Saccharomycetales 100;f__Saccharomycetaceae 100;g__Zygosaccharomyces 100;s__Zygosaccharomyces bailii 100;
mix_23764_3	25.56	14.46	33.26	26.64	13.86	6.32	35.03	33.16	11.93	10.12	0	0	--	--	--	K17427|5.0e-117|gnl|BL_ORD_ID|14834861|	[J]	Translation, ribosomal structure and biogenesis	--	sp|P36528|RM17_YEAST	(ribosomal) protein	gi|578054905|emb|CDH09743.1| related to 54S ribosomal protein L17,mitochondrial [Zygosaccharomyces bailii ISA1307]	d__Eukaryota 100;k__Fungi 100;p__Ascomycota 100;c__Saccharomycetes 100;o__Saccharomycetales 100;f__Saccharomycetaceae 100;g__Zygosaccharomyces 100;s__Zygosaccharomyces bailii 100;
mix_23767_3	49.02	61.28	55.67	46.23	22.56	10.62	54.25	63.05	48.57	12.84	0	0	--	--	--	K17427|3.1e-116|gnl|BL_ORD_ID|14834861|	[J]	Translation, ribosomal structure and biogenesis	--	sp|P36528|RM17_YEAST	(ribosomal) protein	gi|523425379|emb|CDF91758.1| ZYBA0S14-00364g1_1 [Zygosaccharomyces bailii CLIB 213]<>gi|578051330|emb|CDH13373.1| related to 54S ribosomal protein L17,mitochondrial [Zygosaccharomyces bailii ISA1307]	d__Eukaryota 100;k__Fungi 100;p__Ascomycota 100;c__Saccharomycetes 100;o__Saccharomycetales 100;f__Saccharomycetaceae 100;g__Zygosaccharomyces 100;s__Zygosaccharomyces bailii 100;
mix_23767_4	10.35	12.07	8.04	4.01	1.71	0.47	14.35	12.7	5.74	1.78	0	0	[R]	General function prediction only	--	K12880|1.5e-114|gnl|BL_ORD_ID|14834862|	[R]	General function prediction only	--	sp|P53851|TEX1_YEAST	wD repeat domain	gi|523425380|emb|CDF91759.1| ZYBA0S14-00386g1_1 [Zygosaccharomyces bailii CLIB 213]<>gi|578051329|emb|CDH13372.1| related to Protein TEX1 [Zygosaccharomyces bailii ISA1307]	d__Eukaryota 100;k__Fungi 100;p__Ascomycota 100;c__Saccharomycetes 100;o__Saccharomycetales 100;f__Saccharomycetaceae 100;g__Zygosaccharomyces 100;s__Zygosaccharomyces bailii 100;
mix_2376_1	51.24	336.73	308.47	538.47	481.98	102.62	0	0	2.82	23.13	0.63	1.32	[J]	Translation, ribosomal structure and biogenesis	--	K02966|1.3e-76|gnl|BL_ORD_ID|13052754|	[J]	Translation, ribosomal structure and biogenesis	--	sp|P58234|RS19A_SCHPO	Ribosomal protein	gi|19113385|ref|NP_596593.1| 40S ribosomal protein S19 [Schizosaccharomyces pombe 972h-]<>gi|15214209|sp|P58234.1|RS19A_SCHPO RecName: Full=40S ribosomal protein S19-A; AltName: Full=S16-A<>gi|7106078|emb|CAB76049.1| 40S ribosomal protein S19 (predicted) [Schizosaccharomyces pombe]	d__Eukaryota 100;k__Fungi 100;p__Ascomycota 100;c__Schizosaccharomycetes 100;o__Schizosaccharomycetales 100;f__Schizosaccharomycetaceae 100;g__Schizosaccharomyces 100;s__Schizosaccharomyces pombe 100;
mix_23772_1	8.01	11.98	24.98	15.21	6.03	1.05	19.26	35.1	7.97	11.49	0	0	--	--	--	K17909|1.0e-39|gnl|BL_ORD_ID|14832090|	--	--	--	sp|A7A1V1|ATG23_YEAS7	Required for cytoplasm to vacuole transport (Cvt) vesicle formation and efficient autophagy. Plays a role in ATG protein retrieval from the pre-autophagosomal structure (PAS) and is especially required for autophagy-dependent cycling of ATG9. Plays also a role in regulation of filamentous growth (By similarity)	gi|523425085|emb|CDF91446.1| ZYBA0S11-03026g1_1 [Zygosaccharomyces bailii CLIB 213]<>gi|578047691|emb|CDH17127.1| related to Autophagy-related protein 23 [Zygosaccharomyces bailii ISA1307]	d__Eukaryota 100;k__Fungi 100;p__Ascomycota 100;c__Saccharomycetes 100;o__Saccharomycetales 100;f__Saccharomycetaceae 100;g__Zygosaccharomyces 100;s__Zygosaccharomyces bailii 100;
mix_23773_1	0	0	0	0	0	0	0	0	0	0	0	0	-	-	-	-	-	-	-	-	-	-	-
mix_23774_1	17.66	5.08	10.29	0	0	0	8.11	0	0	0	0	0	--	--	--	K17909|1.7e-24|gnl|BL_ORD_ID|14832090|	--	--	--	sp|A7A1V1|ATG23_YEAS7	Required for cytoplasm to vacuole transport (Cvt) vesicle formation and efficient autophagy. Plays a role in ATG protein retrieval from the pre-autophagosomal structure (PAS) and is especially required for autophagy-dependent cycling of ATG9. Plays also a role in regulation of filamentous growth (By similarity)	gi|523425085|emb|CDF91446.1| ZYBA0S11-03026g1_1 [Zygosaccharomyces bailii CLIB 213]<>gi|578047691|emb|CDH17127.1| related to Autophagy-related protein 23 [Zygosaccharomyces bailii ISA1307]	d__Eukaryota 100;k__Fungi 100;p__Ascomycota 100;c__Saccharomycetes 100;o__Saccharomycetales 100;f__Saccharomycetaceae 100;g__Zygosaccharomyces 100;s__Zygosaccharomyces bailii 100;
mix_23774_2	11.83	17.76	13.11	12.04	1.83	0.58	18.43	20.14	12.92	1.34	0	0	--	--	--	K17909|6.4e-95|gnl|BL_ORD_ID|14832090|	--	--	--	sp|A7A1V1|ATG23_YEAS7	Required for cytoplasm to vacuole transport (Cvt) vesicle formation and efficient autophagy. Plays a role in ATG protein retrieval from the pre-autophagosomal structure (PAS) and is especially required for autophagy-dependent cycling of ATG9. Plays also a role in regulation of filamentous growth (By similarity)	gi|523425085|emb|CDF91446.1| ZYBA0S11-03026g1_1 [Zygosaccharomyces bailii CLIB 213]<>gi|578047691|emb|CDH17127.1| related to Autophagy-related protein 23 [Zygosaccharomyces bailii ISA1307]	d__Eukaryota 100;k__Fungi 100;p__Ascomycota 100;c__Saccharomycetes 100;o__Saccharomycetales 100;f__Saccharomycetaceae 100;g__Zygosaccharomyces 100;s__Zygosaccharomyces bailii 100;
mix_23775_2	16.27	11	11.24	17.21	8.22	2.63	27.43	21.69	12.94	4.69	0	0	--	--	--	K17909|1.2e-93|gnl|BL_ORD_ID|14832090|	--	--	--	sp|A7A1V1|ATG23_YEAS7	Required for cytoplasm to vacuole transport (Cvt) vesicle formation and efficient autophagy. Plays a role in ATG protein retrieval from the pre-autophagosomal structure (PAS) and is especially required for autophagy-dependent cycling of ATG9. Plays also a role in regulation of filamentous growth (By similarity)	gi|523425085|emb|CDF91446.1| ZYBA0S11-03026g1_1 [Zygosaccharomyces bailii CLIB 213]<>gi|578047691|emb|CDH17127.1| related to Autophagy-related protein 23 [Zygosaccharomyces bailii ISA1307]	d__Eukaryota 100;k__Fungi 100;p__Ascomycota 100;c__Saccharomycetes 100;o__Saccharomycetales 100;f__Saccharomycetaceae 100;g__Zygosaccharomyces 100;s__Zygosaccharomyces bailii 100;
mix_23775_3	0	0	0	0	0	0	0	0	0	0	0	0	-	-	-	-	-	-	-	-	-	-	-
mix_23776_1	42.8	28.83	55.82	25.23	7.12	3.74	38.51	59.8	15.82	10.88	0	0	--	--	--	--	--	--	--	--	--	gi|578052438|emb|CDH12046.1| uncharacterized protein ZBAI_03832 [Zygosaccharomyces bailii ISA1307]	d__Eukaryota 100;k__Fungi 100;p__Ascomycota 100;c__Saccharomycetes 100;o__Saccharomycetales 100;f__Saccharomycetaceae 100;g__Zygosaccharomyces 100;s__Zygosaccharomyces bailii 100;
mix_23776_2	32.15	27.95	21.21	17.05	17.42	1.98	52.46	52.07	34.97	20.3	0	0	[E]	Amino acid transport and metabolism	Molecular Function: D-amino-acid oxidase activity (GO:0003884);; Biological Process: D-amino acid metabolic process (GO:0046416);; Biological Process: oxidation-reduction process (GO:0055114);; Molecular Function: FAD binding (GO:0071949);;	K00273|3.6e-131|gnl|BL_ORD_ID|14831581|	[E]	Amino acid transport and metabolism	--	sp|Q99042|OXDA_TRIVR	Catalyzes the last two steps in the biosynthesis of 5- methylaminomethyl-2-thiouridine (mnm(5)s(2)U) at the wobble position (U34) in tRNA. Catalyzes the FAD-dependent demodification of cmnm(5)s(2)U34 to nm(5)s(2)U34, followed by the transfer of a methyl group from S-adenosyl-L-methionine to nm(5)s(2)U34, to form mnm(5)s(2)U34 (By similarity)	gi|523423659|emb|CDF89970.1| ZYBA0S05-05908g1_1 [Zygosaccharomyces bailii CLIB 213]<>gi|578046828|emb|CDH17726.1| uncharacterized protein ZBAI_09514 [Zygosaccharomyces bailii ISA1307]	d__Eukaryota 100;k__Fungi 100;p__Ascomycota 100;c__Saccharomycetes 100;o__Saccharomycetales 100;f__Saccharomycetaceae 100;g__Zygosaccharomyces 100;s__Zygosaccharomyces bailii 100;
mix_23777_1	91.42	80.15	117.2	64.8	23.23	9.1	113.13	146.12	99.34	42.48	0	0	[E]	Amino acid transport and metabolism	Molecular Function: D-amino-acid oxidase activity (GO:0003884);; Biological Process: D-amino acid metabolic process (GO:0046416);; Biological Process: oxidation-reduction process (GO:0055114);; Molecular Function: FAD binding (GO:0071949);;	K00273|1.0e-133|gnl|BL_ORD_ID|14831581|	[E]	Amino acid transport and metabolism	--	sp|Q99042|OXDA_TRIVR	Catalyzes the last two steps in the biosynthesis of 5- methylaminomethyl-2-thiouridine (mnm(5)s(2)U) at the wobble position (U34) in tRNA. Catalyzes the FAD-dependent demodification of cmnm(5)s(2)U34 to nm(5)s(2)U34, followed by the transfer of a methyl group from S-adenosyl-L-methionine to nm(5)s(2)U34, to form mnm(5)s(2)U34 (By similarity)	gi|523423659|emb|CDF89970.1| ZYBA0S05-05908g1_1 [Zygosaccharomyces bailii CLIB 213]<>gi|578046828|emb|CDH17726.1| uncharacterized protein ZBAI_09514 [Zygosaccharomyces bailii ISA1307]	d__Eukaryota 100;k__Fungi 100;p__Ascomycota 100;c__Saccharomycetes 100;o__Saccharomycetales 100;f__Saccharomycetaceae 100;g__Zygosaccharomyces 100;s__Zygosaccharomyces bailii 100;
mix_23777_2	0	0	0	0	0	0	0	0	0	0	0	0	-	-	-	-	-	-	-	-	-	-	-
mix_23778_1	328.78	267.15	251.54	145.88	85.1	38.05	393.61	356.04	187.18	67.58	0	0.08	[C]	Energy production and conversion	Molecular Function: malate dehydrogenase (decarboxylating) activity (GO:0004471);; Biological Process: malate metabolic process (GO:0006108);; Molecular Function: metal ion binding (GO:0046872);; Molecular Function: NAD binding (GO:0051287);; Biological Process: oxidation-reduction process (GO:0055114);;	K00027|9.5e-307|gnl|BL_ORD_ID|14831582|	[C]	Energy production and conversion	--	sp|P36013|MAOM_YEAST	malic enzyme	gi|523423658|emb|CDF89969.1| ZYBA0S05-05886g1_1 [Zygosaccharomyces bailii CLIB 213]	d__Eukaryota 100;k__Fungi 100;p__Ascomycota 100;c__Saccharomycetes 100;o__Saccharomycetales 100;f__Saccharomycetaceae 100;g__Zygosaccharomyces 100;s__Zygosaccharomyces bailii 100;
mix_23779_1	12.19	19.84	24.45	3.93	0	2.72	35.99	23.23	17.31	4.45	0	0	--	--	--	--	--	--	--	--	--	gi|578052438|emb|CDH12046.1| uncharacterized protein ZBAI_03832 [Zygosaccharomyces bailii ISA1307]	d__Eukaryota 100;k__Fungi 100;p__Ascomycota 100;c__Saccharomycetes 100;o__Saccharomycetales 100;f__Saccharomycetaceae 100;g__Zygosaccharomyces 100;s__Zygosaccharomyces bailii 100;
mix_2377_1	0	0	0	0	0	0	0	0	0	0	0	0	[U]	Intracellular trafficking, secretion, and vesicular transport	Cellular Component: intracellular (GO:0005622);; Cellular Component: plasma membrane (GO:0005886);; Biological Process: protein targeting (GO:0006605);; Cellular Component: integral to membrane (GO:0016021);; Biological Process: protein transport by the Sec complex (GO:0043952);; Biological Process: intracellular protein transmembrane transport (GO:0065002);;	K03076|4.3e-16|gnl|BL_ORD_ID|7404243|	--	--	--	sp|F6CD01|SECY1_LACKZ	The central subunit of the protein translocation channel SecYEG. Consists of two halves formed by TMs 1-5 and 6-10. These two domains form a lateral gate at the front which open onto the bilayer between TMs 2 and 7, and are clamped together by SecE at the back. The channel is closed by both a pore ring composed of hydrophobic SecY resides and a short helix (helix 2A) on the extracellular side of the membrane which forms a plug. The plug probably moves laterally to allow the channel to open. The ring and the pore may move independently (By similarity)	gi|949524299|ref|WP_056963716.1| preprotein translocase subunit SecY [Lactobacillus manihotivorans]<>gi|948718431|gb|KRL44662.1| preprotein translocase subunit SecY [Lactobacillus manihotivorans DSM 13343 = JCM 12514]	d__Bacteria 100;p__Firmicutes 100;c__Bacilli 100;o__Lactobacillales 100;f__Lactobacillaceae 100;g__Lactobacillus 100;s__Lactobacillus manihotivorans 100;
mix_2377_2	0	0	0	0	0	0	0	0	0	0	0	0	[F]	Nucleotide transport and metabolism	--	--	--	--	--	--	--	--	-
mix_23786_1	37.64	28.8	43.05	25.22	2.78	2.91	54.42	13.39	41.55	13.77	0	0	--	--	--	K10706|3.1e-07|gnl|BL_ORD_ID|14832089|	--	--	--	--	Helicase	gi|578047692|emb|CDH17128.1| probable Helicase SEN1 [Zygosaccharomyces bailii ISA1307]	d__Eukaryota 100;k__Fungi 100;p__Ascomycota 100;c__Saccharomycetes 100;o__Saccharomycetales 100;f__Saccharomycetaceae 100;g__Zygosaccharomyces 100;s__Zygosaccharomyces bailii 100;
mix_23788_1	73.6	66.75	49.96	42.5	18.94	7.33	88.81	67.5	43.57	22.78	0	0	--	--	Molecular Function: sequence-specific DNA binding RNA polymerase II transcription factor activity (GO:0000981);; Molecular Function: DNA binding (GO:0003677);; Cellular Component: nucleus (GO:0005634);; Biological Process: regulation of transcription from RNA polymerase II promoter (GO:0006357);; Molecular Function: zinc ion binding (GO:0008270);;	--	--	--	--	sp|P50104|STB4_YEAST	Fungal specific transcription factor domain	gi|578053202|emb|CDH11702.1| related to transcriptional regulatory protein STB4 [Zygosaccharomyces bailii ISA1307]	d__Eukaryota 100;k__Fungi 100;p__Ascomycota 100;c__Saccharomycetes 100;o__Saccharomycetales 100;f__Saccharomycetaceae 100;g__Zygosaccharomyces 100;s__Zygosaccharomyces bailii 100;
mix_23789_1	10.47	6.67	3.14	3.76	3.77	2.41	14.77	18.16	3.77	1.43	0	0	--	--	Molecular Function: sequence-specific DNA binding RNA polymerase II transcription factor activity (GO:0000981);; Molecular Function: DNA binding (GO:0003677);; Cellular Component: nucleus (GO:0005634);; Biological Process: regulation of transcription from RNA polymerase II promoter (GO:0006357);; Molecular Function: zinc ion binding (GO:0008270);;	--	--	--	--	sp|P50104|STB4_YEAST	Fungal specific transcription factor domain	gi|578047865|emb|CDH16699.1| related to transcriptional regulatory protein STB4 [Zygosaccharomyces bailii ISA1307]	d__Eukaryota 100;k__Fungi 100;p__Ascomycota 100;c__Saccharomycetes 100;o__Saccharomycetales 100;f__Saccharomycetaceae 100;g__Zygosaccharomyces 100;s__Zygosaccharomyces bailii 100;
mix_2378_1	3.08	5.82	7.5	27.26	11.15	2.59	0	0	0	0	0	0	[RTKL]	--	Molecular Function: protein kinase activity (GO:0004672);; Molecular Function: ATP binding (GO:0005524);; Biological Process: protein phosphorylation (GO:0006468);; Biological Process: positive regulation of G2/M transition of mitotic cell cycle (GO:0010971);;	K02208|5.2e-89|gnl|BL_ORD_ID|13851506|	[K]	Transcription	--	sp|O13958|SSN3_SCHPO	Cyclin-Dependent Kinase	gi|891595593|ref|XP_013024543.1| CMGC/CDK/CDK8 protein kinase Srb10 [Schizosaccharomyces cryophilus OY26]<>gi|528316432|gb|EPY51010.1| CMGC/CDK/CDK8 protein kinase Srb10 [Schizosaccharomyces cryophilus OY26]	d__Eukaryota 100;k__Fungi 100;p__Ascomycota 100;c__Schizosaccharomycetes 100;o__Schizosaccharomycetales 100;f__Schizosaccharomycetaceae 100;g__Schizosaccharomyces 100;s__Schizosaccharomyces cryophilus 100;
mix_23790_1	41.71	27.68	35.01	29.57	8.27	1.28	48.5	25.27	30.14	12.81	0	0	[O]	Posttranslational modification, protein turnover, chaperones	Molecular Function: ATP-dependent peptidase activity (GO:0004176);; Molecular Function: serine-type endopeptidase activity (GO:0004252);; Molecular Function: ATP binding (GO:0005524);; Cellular Component: mitochondrial matrix (GO:0005759);; Biological Process: misfolded or incompletely synthesized protein catabolic process (GO:0006515);; Biological Process: cellular response to oxidative stress (GO:0034599);; Molecular Function: sequence-specific DNA binding (GO:0043565);; Biological Process: chaperone-mediated protein complex assembly (GO:0051131);; Biological Process: oxidation-dependent protein catabolic process (GO:0070407);; Biological Process: regulation of mitochondrial DNA replication (GO:0090296);;	K08675|0.0e+00|gnl|BL_ORD_ID|14835343|	[O]	Posttranslational modification, protein turnover, chaperones	--	sp|P36775|LONM_YEAST	ATP-dependent serine protease that mediates the selective degradation of mutant and abnormal proteins as well as certain short-lived regulatory proteins. Required for cellular homeostasis and for survival from DNA damage and developmental changes induced by stress. Degrades polypeptides processively to yield small peptide fragments that are 5 to 10 amino acids long. Binds to DNA in a double-stranded, site-specific manner (By similarity)	gi|523423733|emb|CDF90046.1| ZYBA0S05-07734g1_1 [Zygosaccharomyces bailii CLIB 213]	d__Eukaryota 100;k__Fungi 100;p__Ascomycota 100;c__Saccharomycetes 100;o__Saccharomycetales 100;f__Saccharomycetaceae 100;g__Zygosaccharomyces 100;s__Zygosaccharomyces bailii 100;
mix_23790_2	34.01	26.16	11.86	11.35	4.46	1.03	38.22	26.27	11	5.44	0	0	[C]	Energy production and conversion	Molecular Function: oxidoreductase activity, acting on the aldehyde or oxo group of donors, NAD or NADP as acceptor (GO:0016620);; Biological Process: oxidation-reduction process (GO:0055114);;	K00135|1.7e-248|gnl|BL_ORD_ID|14835344|	[C]	Energy production and conversion	--	sp|Q88RC0|DAVD_PSEPK	Dehydrogenase	gi|578049408|emb|CDH15264.1| related to succinate-semialdehyde dehydrogenase [NADP+] [Zygosaccharomyces bailii ISA1307]	d__Eukaryota 100;k__Fungi 100;p__Ascomycota 100;c__Saccharomycetes 100;o__Saccharomycetales 100;f__Saccharomycetaceae 100;g__Zygosaccharomyces 100;s__Zygosaccharomyces bailii 100;
mix_23790_3	9.7	5.89	3.18	5.55	4.76	0.83	9.16	9.36	2.72	2.71	0	0	--	--	Molecular Function: zinc ion binding (GO:0008270);;	K11979|2.4e-129|gnl|BL_ORD_ID|14835345|	[R]	General function prediction only	--	sp|Q09329|MLO2_SCHPO	ubiquitin protein ligase E3 component n-recognin 7	gi|523423735|emb|CDF90048.1| ZYBA0S05-07778g1_1 [Zygosaccharomyces bailii CLIB 213]	d__Eukaryota 100;k__Fungi 100;p__Ascomycota 100;c__Saccharomycetes 100;o__Saccharomycetales 100;f__Saccharomycetaceae 100;g__Zygosaccharomyces 100;s__Zygosaccharomyces bailii 100;
mix_23790_4	0	0	0	0	0	0	0	186.83	0	0	0	0	[L]	Replication, recombination and repair	Molecular Function: DNA binding (GO:0003677);; Molecular Function: DNA helicase activity (GO:0003678);; Molecular Function: ATP binding (GO:0005524);; Cellular Component: nucleus (GO:0005634);; Biological Process: DNA-dependent DNA replication initiation (GO:0006270);; Biological Process: DNA duplex unwinding (GO:0032508);; Cellular Component: MCM complex (GO:0042555);;	K02540|5.8e-13|gnl|BL_ORD_ID|14835346|	[L]	Replication, recombination and repair	--	sp|P29469|MCM2_YEAST	dna replication licensing factor	gi|578049406|emb|CDH15262.1| probable DNA replication licensing factor MCM2 [Zygosaccharomyces bailii ISA1307]	d__Eukaryota 100;k__Fungi 100;p__Ascomycota 100;c__Saccharomycetes 100;o__Saccharomycetales 100;f__Saccharomycetaceae 100;g__Zygosaccharomyces 100;s__Zygosaccharomyces bailii 100;
mix_23791_1	37.84	27.31	34.19	22.69	1.84	1.32	31.27	27.9	22.35	12.28	0	0	[O]	Posttranslational modification, protein turnover, chaperones	Molecular Function: ATP-dependent peptidase activity (GO:0004176);; Molecular Function: serine-type endopeptidase activity (GO:0004252);; Molecular Function: ATP binding (GO:0005524);; Cellular Component: mitochondrial matrix (GO:0005759);; Biological Process: misfolded or incompletely synthesized protein catabolic process (GO:0006515);; Biological Process: cellular response to oxidative stress (GO:0034599);; Molecular Function: sequence-specific DNA binding (GO:0043565);; Biological Process: chaperone-mediated protein complex assembly (GO:0051131);; Biological Process: oxidation-dependent protein catabolic process (GO:0070407);; Biological Process: regulation of mitochondrial DNA replication (GO:0090296);;	K08675|0.0e+00|gnl|BL_ORD_ID|13697889|	[O]	Posttranslational modification, protein turnover, chaperones	--	sp|P36775|LONM_YEAST	ATP-dependent serine protease that mediates the selective degradation of mutant and abnormal proteins as well as certain short-lived regulatory proteins. Required for cellular homeostasis and for survival from DNA damage and developmental changes induced by stress. Degrades polypeptides processively to yield small peptide fragments that are 5 to 10 amino acids long. Binds to DNA in a double-stranded, site-specific manner (By similarity)	gi|523423733|emb|CDF90046.1| ZYBA0S05-07734g1_1 [Zygosaccharomyces bailii CLIB 213]	d__Eukaryota 100;k__Fungi 100;p__Ascomycota 100;c__Saccharomycetes 100;o__Saccharomycetales 100;f__Saccharomycetaceae 100;g__Zygosaccharomyces 100;s__Zygosaccharomyces bailii 100;
mix_23792_1	25.48	23.81	5.82	4.32	4.31	0.5	31.51	21.32	7.46	3.83	0	0	[C]	Energy production and conversion	Molecular Function: oxidoreductase activity, acting on the aldehyde or oxo group of donors, NAD or NADP as acceptor (GO:0016620);; Biological Process: oxidation-reduction process (GO:0055114);;	K00135|6.5e-99|gnl|BL_ORD_ID|14835344|	[C]	Energy production and conversion	--	sp|P38067|UGA2_YEAST	Dehydrogenase	gi|578049408|emb|CDH15264.1| related to succinate-semialdehyde dehydrogenase [NADP+] [Zygosaccharomyces bailii ISA1307]	d__Eukaryota 100;k__Fungi 100;p__Ascomycota 100;c__Saccharomycetes 100;o__Saccharomycetales 100;f__Saccharomycetaceae 100;g__Zygosaccharomyces 100;s__Zygosaccharomyces bailii 100;
mix_23793_1	26.93	0	0	0	0	0	0	0	0	0	0	0	--	--	--	--	--	--	--	--	--	gi|578053723|emb|CDH10872.1| probable Lon protease homolog, mitochondrial [Zygosaccharomyces bailii ISA1307]	d__Eukaryota 100;k__Fungi 100;p__Ascomycota 100;c__Saccharomycetes 100;o__Saccharomycetales 100;f__Saccharomycetaceae 100;g__Zygosaccharomyces 100;s__Zygosaccharomyces bailii 100;
mix_23794_1	9.97	11.04	7.96	5.55	3.18	0.83	12.35	18.01	5.45	4.82	0	0	--	--	Molecular Function: zinc ion binding (GO:0008270);;	K11979|2.8e-141|gnl|BL_ORD_ID|14835345|	[R]	General function prediction only	--	sp|Q09329|MLO2_SCHPO	ubiquitin protein ligase E3 component n-recognin 7	gi|523423735|emb|CDF90048.1| ZYBA0S05-07778g1_1 [Zygosaccharomyces bailii CLIB 213]	d__Eukaryota 100;k__Fungi 100;p__Ascomycota 100;c__Saccharomycetes 100;o__Saccharomycetales 100;f__Saccharomycetaceae 100;g__Zygosaccharomyces 100;s__Zygosaccharomyces bailii 100;
mix_23794_2	18.57	11.27	8.77	5	3.13	0.66	16	12.43	4.83	1.66	0	0	[C]	Energy production and conversion	Molecular Function: oxidoreductase activity, acting on the aldehyde or oxo group of donors, NAD or NADP as acceptor (GO:0016620);; Biological Process: oxidation-reduction process (GO:0055114);;	K00135|1.3e-206|gnl|BL_ORD_ID|14835344|	[C]	Energy production and conversion	--	sp|Q88RC0|DAVD_PSEPK	Dehydrogenase	gi|523423734|emb|CDF90047.1| ZYBA0S05-07756g1_1 [Zygosaccharomyces bailii CLIB 213]	d__Eukaryota 100;k__Fungi 100;p__Ascomycota 100;c__Saccharomycetes 100;o__Saccharomycetales 100;f__Saccharomycetaceae 100;g__Zygosaccharomyces 100;s__Zygosaccharomyces bailii 100;
mix_2379_1	0	0	0	0	0	0	13.45	0	0	0	0	0	--	--	Cellular Component: cytosol (GO:0005829);; Biological Process: nuclear pore organization (GO:0006999);; Biological Process: protein transport (GO:0015031);; Cellular Component: integral to membrane (GO:0016021);; Molecular Function: structural constituent of nuclear pore (GO:0017056);; Cellular Component: nuclear periphery (GO:0034399);; Biological Process: regulation of nucleocytoplasmic transport (GO:0046822);; Biological Process: mRNA transport (GO:0051028);;	K14310|2.4e-33|gnl|BL_ORD_ID|11997490|	[S]	Function unknown	--	sp|P47054|NU192_YEAST	nuclear pore complex protein	gi|766451195|gb|AJR75375.1| Nup192p [Saccharomyces cerevisiae YJM1592]<>gi|768906678|gb|AJV44595.1| Nup192p [Saccharomyces cerevisiae YJM1389]	d__Eukaryota 100;k__Fungi 100;p__Ascomycota 100;c__Saccharomycetes 100;o__Saccharomycetales 100;f__Saccharomycetaceae 100;g__Saccharomyces 100;s__Saccharomyces cerevisiae 89;
mix_237_1	4.11	6.8	16.01	25.92	7.19	0.5	0	0	4.97	1.09	0	0	--	--	--	K12882|1.7e-115|gnl|BL_ORD_ID|13050203|	[A]	RNA processing and modification	--	sp|O14253|NCBP1_SCHPO	RNA cap binding	gi|19115016|ref|NP_594104.1| nuclear cap-binding complex large subunit (predicted) [Schizosaccharomyces pombe 972h-]<>gi|74581995|sp|O14253.1|NCBP1_SCHPO RecName: Full=Nuclear cap-binding protein subunit 1; AltName: Full=80 kDa nuclear cap-binding protein; Short=CBP80; Short=NCBP 80 kDa subunit<>gi|2330871|emb|CAB11293.1| nuclear cap-binding complex large subunit (predicted) [Schizosaccharomyces pombe]	d__Eukaryota 100;k__Fungi 100;p__Ascomycota 100;c__Schizosaccharomycetes 100;o__Schizosaccharomycetales 100;f__Schizosaccharomycetaceae 100;g__Schizosaccharomyces 100;s__Schizosaccharomyces pombe 100;
mix_23801_1	36.05	46.29	106.87	64.4	0	2.45	40.82	7.51	19.31	18.74	0	0	--	--	Molecular Function: ATP-dependent peptidase activity (GO:0004176);; Molecular Function: serine-type endopeptidase activity (GO:0004252);; Molecular Function: ATP binding (GO:0005524);; Cellular Component: mitochondrial matrix (GO:0005759);; Biological Process: misfolded or incompletely synthesized protein catabolic process (GO:0006515);; Biological Process: cellular response to oxidative stress (GO:0034599);; Molecular Function: sequence-specific DNA binding (GO:0043565);; Biological Process: chaperone-mediated protein complex assembly (GO:0051131);; Biological Process: oxidation-dependent protein catabolic process (GO:0070407);; Biological Process: regulation of mitochondrial DNA replication (GO:0090296);;	K08675|3.0e-17|gnl|BL_ORD_ID|14835343|	--	--	--	--	ATP-dependent serine protease that mediates the selective degradation of mutant and abnormal proteins as well as certain short-lived regulatory proteins. Required for cellular homeostasis and for survival from DNA damage and developmental changes induced by stress. Degrades polypeptides processively to yield small peptide fragments that are 5 to 10 amino acids long. Binds to DNA in a double-stranded, site-specific manner (By similarity)	gi|523423733|emb|CDF90046.1| ZYBA0S05-07734g1_1 [Zygosaccharomyces bailii CLIB 213]	d__Eukaryota 100;k__Fungi 100;p__Ascomycota 100;c__Saccharomycetes 100;o__Saccharomycetales 100;f__Saccharomycetaceae 100;g__Zygosaccharomyces 100;s__Zygosaccharomyces bailii 100;
mix_23802_1	16.61	23.63	15.01	5.73	3.44	0.4	18	7.35	6.91	11.31	0	0	--	--	Cellular Component: integral to membrane (GO:0016021);;	--	[S]	Function unknown	--	sp|P36125|GMH1_YEAST	unc-50 homolog (C. elegans)	gi|523422918|emb|CDF89204.1| ZYBA0S03-11628g1_1 [Zygosaccharomyces bailii CLIB 213]<>gi|578048497|emb|CDH16297.1| related to Protein GMH1 [Zygosaccharomyces bailii ISA1307]	d__Eukaryota 100;k__Fungi 100;p__Ascomycota 100;c__Saccharomycetes 100;o__Saccharomycetales 100;f__Saccharomycetaceae 100;g__Zygosaccharomyces 100;s__Zygosaccharomyces bailii 100;
mix_23803_1	24.12	17.26	15.93	13.8	3.84	1.28	17.08	10.42	14.08	7.02	0	0	[I]	Lipid transport and metabolism	Molecular Function: phospholipase D activity (GO:0004630);; Cellular Component: intracellular (GO:0005622);; Biological Process: phosphatidic acid biosynthetic process (GO:0006654);; Biological Process: regulation of cell migration (GO:0030334);; Molecular Function: phosphatidylinositol binding (GO:0035091);; Biological Process: inositol lipid-mediated signaling (GO:0048017);; Biological Process: regulation of phagocytosis (GO:0050764);;	K01115|0.0e+00|gnl|BL_ORD_ID|14834748|	[I]	Lipid transport and metabolism	--	sp|P36126|SPO14_YEAST	Catalyzes the reversible phosphatidyl group transfer from one phosphatidylglycerol molecule to another to form cardiolipin (CL) (diphosphatidylglycerol) and glycerol (By similarity)	gi|523422920|emb|CDF89206.1| unnamed protein product [Zygosaccharomyces bailii CLIB 213]	d__Eukaryota 100;k__Fungi 100;p__Ascomycota 100;c__Saccharomycetes 100;o__Saccharomycetales 100;f__Saccharomycetaceae 100;g__Zygosaccharomyces 100;s__Zygosaccharomyces bailii 100;
mix_23803_2	17.18	16.75	21.11	18.42	6.6	1.38	14.19	19.67	8.47	6	0	0	--	--	--	--	--	--	--	--	NA	gi|523422919|emb|CDF89205.1| ZYBA0S03-11650g1_1 [Zygosaccharomyces bailii CLIB 213]<>gi|578048498|emb|CDH16298.1| uncharacterized protein ZBAI_08086 [Zygosaccharomyces bailii ISA1307]	d__Eukaryota 100;k__Fungi 100;p__Ascomycota 100;c__Saccharomycetes 100;o__Saccharomycetales 100;f__Saccharomycetaceae 100;g__Zygosaccharomyces 100;s__Zygosaccharomyces bailii 100;
mix_23809_1	25.11	33.88	13.45	21.31	2.66	1.86	18.97	26.99	14.94	4.55	0	0	--	--	Cellular Component: integral to membrane (GO:0016021);;	--	[S]	Function unknown	--	sp|P36125|GMH1_YEAST	unc-50 homolog (C. elegans)	gi|523422918|emb|CDF89204.1| ZYBA0S03-11628g1_1 [Zygosaccharomyces bailii CLIB 213]<>gi|578048497|emb|CDH16297.1| related to Protein GMH1 [Zygosaccharomyces bailii ISA1307]	d__Eukaryota 100;k__Fungi 100;p__Ascomycota 100;c__Saccharomycetes 100;o__Saccharomycetales 100;f__Saccharomycetaceae 100;g__Zygosaccharomyces 100;s__Zygosaccharomyces bailii 100;
mix_23809_2	0	0	0	0	0	0	0	0	0	0	0	0	--	--	--	--	--	--	--	--	NA	gi|523422919|emb|CDF89205.1| ZYBA0S03-11650g1_1 [Zygosaccharomyces bailii CLIB 213]<>gi|578048498|emb|CDH16298.1| uncharacterized protein ZBAI_08086 [Zygosaccharomyces bailii ISA1307]	d__Eukaryota 100;k__Fungi 100;p__Ascomycota 100;c__Saccharomycetes 100;o__Saccharomycetales 100;f__Saccharomycetaceae 100;g__Zygosaccharomyces 100;s__Zygosaccharomyces bailii 100;
mix_23812_1	0	0	0	0	0	0	0	0	0	0	0	0	-	-	-	-	-	-	-	-	-	-	-
mix_23812_2	0	7	27.24	0	0	0	0	54.55	0	0	0	0	[K]	Transcription	Molecular Function: DNA binding (GO:0003677);; Molecular Function: DNA-directed RNA polymerase activity (GO:0003899);; Cellular Component: DNA-directed RNA polymerase II, core complex (GO:0005665);; Biological Process: transcription, DNA-dependent (GO:0006351);;	K03014|8.9e-18|gnl|BL_ORD_ID|13701203|	[K]	Transcription	--	sp|P20435|RPAB2_YEAST	Promotes RNA polymerase assembly. Latches the N- and C- terminal regions of the beta' subunit thereby facilitating its interaction with the beta and alpha subunits (By similarity)	gi|523424043|emb|CDF90372.1| ZYBA0S06-07052g1_1 [Zygosaccharomyces bailii CLIB 213]	d__Eukaryota 100;k__Fungi 100;p__Ascomycota 100;c__Saccharomycetes 100;o__Saccharomycetales 100;f__Saccharomycetaceae 100;g__Zygosaccharomyces 100;s__Zygosaccharomyces bailii 100;
mix_23813_1	21.85	14.9	18.93	0	6.18	1.44	21.38	7.76	8.97	2.35	0	0	[K]	Transcription	Molecular Function: DNA binding (GO:0003677);; Molecular Function: DNA-directed RNA polymerase activity (GO:0003899);; Cellular Component: DNA-directed RNA polymerase II, core complex (GO:0005665);; Biological Process: transcription, DNA-dependent (GO:0006351);;	K03014|1.1e-64|gnl|BL_ORD_ID|13701203|	[K]	Transcription	--	sp|P20435|RPAB2_YEAST	Promotes RNA polymerase assembly. Latches the N- and C- terminal regions of the beta' subunit thereby facilitating its interaction with the beta and alpha subunits (By similarity)	gi|523424043|emb|CDF90372.1| ZYBA0S06-07052g1_1 [Zygosaccharomyces bailii CLIB 213]	d__Eukaryota 100;k__Fungi 100;p__Ascomycota 100;c__Saccharomycetes 100;o__Saccharomycetales 100;f__Saccharomycetaceae 100;g__Zygosaccharomyces 100;s__Zygosaccharomyces bailii 100;
mix_23814_1	64.94	57.17	66.76	46.1	18.93	6.6	69.88	86.5	46.1	29.58	0	0.16	[R]	General function prediction only	Molecular Function: nucleic acid binding (GO:0003676);; Molecular Function: metal ion binding (GO:0046872);;	--	[R]	General function prediction only	--	sp|P39933|TF3A_YEAST	Zinc finger protein	gi|523424042|emb|CDF90371.1| ZYBA0S06-07030g1_1 [Zygosaccharomyces bailii CLIB 213]<>gi|578048192|emb|CDH16411.1| related to Transcription factor IIIA [Zygosaccharomyces bailii ISA1307]	d__Eukaryota 100;k__Fungi 100;p__Ascomycota 100;c__Saccharomycetes 100;o__Saccharomycetales 100;f__Saccharomycetaceae 100;g__Zygosaccharomyces 100;s__Zygosaccharomyces bailii 100;
mix_23815_1	22.44	19.22	5.38	2.63	10.44	0.91	12.38	15.01	0	0	0	0	--	--	--	K02183|9.0e-63|gnl|BL_ORD_ID|14833016|	[T]	Signal transduction mechanisms	--	sp|Q06580|MLC2_YEAST	Calcium-binding protein	gi|578053981|emb|CDH10537.1| related to Myosin light chain 2 [Zygosaccharomyces bailii ISA1307]	d__Eukaryota 100;k__Fungi 100;p__Ascomycota 100;c__Saccharomycetes 100;o__Saccharomycetales 100;f__Saccharomycetaceae 100;g__Zygosaccharomyces 100;s__Zygosaccharomyces bailii 100;
mix_23815_3	4.47	1.97	6.25	4.1	4.08	1.42	4.23	11.53	5.33	0.78	0	0	[R]	General function prediction only	Molecular Function: nucleic acid binding (GO:0003676);; Molecular Function: metal ion binding (GO:0046872);;	--	[R]	General function prediction only	--	sp|P39933|TF3A_YEAST	Zinc finger protein	gi|523424042|emb|CDF90371.1| ZYBA0S06-07030g1_1 [Zygosaccharomyces bailii CLIB 213]<>gi|578048192|emb|CDH16411.1| related to Transcription factor IIIA [Zygosaccharomyces bailii ISA1307]	d__Eukaryota 100;k__Fungi 100;p__Ascomycota 100;c__Saccharomycetes 100;o__Saccharomycetales 100;f__Saccharomycetaceae 100;g__Zygosaccharomyces 100;s__Zygosaccharomyces bailii 100;
mix_23817_1	12.71	5.05	2.24	0.97	0	0	4.29	2.04	0.63	1.22	0	0	[R]	General function prediction only	--	K12600|2.3e-83|gnl|BL_ORD_ID|14833015|	[A]	RNA processing and modification	--	sp|P17883|SKI3_YEAST	Tetratricopeptide repeat domain 37	gi|578048189|emb|CDH16408.1| related to Superkiller protein 3 [Zygosaccharomyces bailii ISA1307]	d__Eukaryota 100;k__Fungi 100;p__Ascomycota 100;c__Saccharomycetes 100;o__Saccharomycetales 100;f__Saccharomycetaceae 100;g__Zygosaccharomyces 100;s__Zygosaccharomyces bailii 100;
mix_23818_2	15.61	2.56	2.69	0	7.83	1.82	12.38	17.52	4.58	3.98	0	0	--	--	Molecular Function: calcium ion binding (GO:0005509);;	K02183|3.2e-60|gnl|BL_ORD_ID|14833016|	[T]	Signal transduction mechanisms	--	sp|Q06580|MLC2_YEAST	Calcium-binding protein	gi|523424044|emb|CDF90373.1| ZYBA0S06-07074g1_1 [Zygosaccharomyces bailii CLIB 213]<>gi|578048190|emb|CDH16409.1| related to Myosin light chain 2 [Zygosaccharomyces bailii ISA1307]	d__Eukaryota 100;k__Fungi 100;p__Ascomycota 100;c__Saccharomycetes 100;o__Saccharomycetales 100;f__Saccharomycetaceae 100;g__Zygosaccharomyces 100;s__Zygosaccharomyces bailii 100;
mix_23818_3	27.39	19.15	12.49	12.02	2.79	1.47	21.21	15.74	9.77	5.75	0	0	[R]	General function prediction only	--	K12600|0.0e+00|gnl|BL_ORD_ID|14833015|	[A]	RNA processing and modification	--	sp|P17883|SKI3_YEAST	Tetratricopeptide repeat domain 37	gi|578048189|emb|CDH16408.1| related to Superkiller protein 3 [Zygosaccharomyces bailii ISA1307]	d__Eukaryota 100;k__Fungi 100;p__Ascomycota 100;c__Saccharomycetes 100;o__Saccharomycetales 100;f__Saccharomycetaceae 100;g__Zygosaccharomyces 100;s__Zygosaccharomyces bailii 100;
mix_2381_1	3.49	9.13	12.68	18.51	24.45	0	0	0	0	0	0	0	[KR]	--	--	--	[R]	General function prediction only	--	sp|Q9UT25|YFY2_SCHPO	acetyltransferase	gi|19114257|ref|NP_593345.1| polyamine N-acetyltransferase (predicted) [Schizosaccharomyces pombe 972h-]<>gi|74625898|sp|Q9UT25.1|YFY2_SCHPO RecName: Full=Uncharacterized N-acetyltransferase C9.02c<>gi|6014421|emb|CAB57420.1| polyamine N-acetyltransferase (predicted) [Schizosaccharomyces pombe]	d__Eukaryota 100;k__Fungi 100;p__Ascomycota 100;c__Schizosaccharomycetes 100;o__Schizosaccharomycetales 100;f__Schizosaccharomycetaceae 100;g__Schizosaccharomyces 100;s__Schizosaccharomyces pombe 100;
mix_23822_3	11.54	9.84	8.66	5.56	0.56	0.55	10.8	5.28	6.13	2.43	0	0	[R]	General function prediction only	--	K12600|0.0e+00|gnl|BL_ORD_ID|14833015|	[A]	RNA processing and modification	--	sp|P17883|SKI3_YEAST	Tetratricopeptide repeat domain 37	gi|578048189|emb|CDH16408.1| related to Superkiller protein 3 [Zygosaccharomyces bailii ISA1307]	d__Eukaryota 100;k__Fungi 100;p__Ascomycota 100;c__Saccharomycetes 100;o__Saccharomycetales 100;f__Saccharomycetaceae 100;g__Zygosaccharomyces 100;s__Zygosaccharomyces bailii 100;
mix_23823_1	0	0	0	0	0	0	0	0	0	0	0	0	--	--	Molecular Function: DNA binding (GO:0003677);; Molecular Function: DNA-directed RNA polymerase activity (GO:0003899);; Biological Process: transcription, DNA-dependent (GO:0006351);;	K03023|2.6e-27|gnl|BL_ORD_ID|14833014|	[K]	Transcription	--	sp|Q6FSJ4|RPC3_CANGA	DNA-dependent RNA polymerase catalyzes the transcription of DNA into RNA using the four ribonucleoside triphosphates as substrates. Specific core component of RNA polymerase III which synthesizes small RNAs, such as 5S rRNA and tRNAs	gi|578048188|emb|CDH16407.1| probable DNA-directed RNA polymerase III subunit RPC3 [Zygosaccharomyces bailii ISA1307]	d__Eukaryota 100;k__Fungi 100;p__Ascomycota 100;c__Saccharomycetes 100;o__Saccharomycetales 100;f__Saccharomycetaceae 100;g__Zygosaccharomyces 100;s__Zygosaccharomyces bailii 100;
mix_23825_1	96.11	100.54	111.77	62.4	30.24	14.05	118.24	92.2	63.51	27.15	0	0	[RTKL]	--	Biological Process: tRNA wobble uridine modification (GO:0002098);; Molecular Function: protein serine/threonine kinase activity (GO:0004674);; Molecular Function: protein tyrosine kinase activity (GO:0004713);; Molecular Function: ATP binding (GO:0005524);; Cellular Component: nucleoplasm (GO:0005654);; Cellular Component: nucleolus (GO:0005730);; Cellular Component: Golgi apparatus (GO:0005794);; Cellular Component: spindle pole body (GO:0005816);; Cellular Component: cytosol (GO:0005829);; Cellular Component: plasma membrane (GO:0005886);; Cellular Component: cellular bud tip (GO:0005934);; Cellular Component: cellular bud neck (GO:0005935);; Biological Process: DNA repair (GO:0006281);; Biological Process: regulation of cell shape (GO:0008360);; Biological Process: Wnt receptor signaling pathway (GO:0016055);; Biological Process: peptidyl-serine phosphorylation (GO:0018105);; Biological Process: peroxisome degradation (GO:0030242);; Cellular Component: monopolin complex (GO:0033551);; Biological Process: ribosomal large subunit biogenesis (GO:0042273);; Biological Process: ribosomal small subunit biogenesis (GO:0042274);; Biological Process: attachment of spindle microtubules to kinetochore involved in homologous chromosome segregation (GO:0051455);; Biological Process: regulation of ER to Golgi vesicle-mediated transport (GO:0060628);; Biological Process: positive regulation of clathrin-mediated endocytosis (GO:2000370);; Biological Process: regulation of CVT pathway (GO:2001159);;	K14758|9.6e-193|gnl|BL_ORD_ID|11999970|	[T]	Signal transduction mechanisms	--	sp|P29295|HRR25_YEAST	Casein Kinase	gi|365758121|gb|EHM99980.1| Hrr25p [Saccharomyces cerevisiae x Saccharomyces kudriavzevii VIN7]	d__Eukaryota 100;k__Fungi 100;p__Ascomycota 100;c__Saccharomycetes 100;o__Saccharomycetales 100;f__Saccharomycetaceae 100;g__Saccharomyces 100;s__Saccharomyces cerevisiae 86;
mix_23826_2	99.9	79.9	65.22	63.94	22.27	3.56	115.43	117.48	40.65	29.92	0	0.38	[RTKL]	--	Molecular Function: protein serine/threonine kinase activity (GO:0004674);; Molecular Function: ATP binding (GO:0005524);; Biological Process: protein phosphorylation (GO:0006468);;	K04345|1.9e-165|gnl|BL_ORD_ID|14835340|	[T]	Signal transduction mechanisms	--	sp|P06245|KAPB_YEAST	CAMP-dependent protein kinase, catalytic subunit	gi|578052541|emb|CDH12149.1| probable cAMP-dependent protein kinase type 2 [Zygosaccharomyces bailii ISA1307]	d__Eukaryota 100;k__Fungi 100;p__Ascomycota 100;c__Saccharomycetes 100;o__Saccharomycetales 100;f__Saccharomycetaceae 100;g__Zygosaccharomyces 100;s__Zygosaccharomyces bailii 100;
mix_23827_1	37.42	35.3	48.04	32.08	12.16	6.42	43.38	33.38	27.36	14.43	0	0	--	--	--	--	[KIT]	--	--	sp|Q12494|KCS1_YEAST	inositol	gi|578048344|emb|CDH16144.1| related to Inositol hexakisphosphate kinase 1 [Zygosaccharomyces bailii ISA1307]	d__Eukaryota 100;k__Fungi 100;p__Ascomycota 100;c__Saccharomycetes 100;o__Saccharomycetales 100;f__Saccharomycetaceae 100;g__Zygosaccharomyces 100;s__Zygosaccharomyces bailii 100;
mix_2382_1	0.41	8.63	8.78	9.93	7.03	1.22	0	0.53	0.5	0.44	0	0	--	--	--	--	[S]	Function unknown	--	sp|O42907|YBAG_SCHPO	kiaa1147	gi|19112090|ref|NP_595298.1| conserved fungal protein [Schizosaccharomyces pombe 972h-]<>gi|74582136|sp|O42907.1|YBAG_SCHPO RecName: Full=Uncharacterized protein C119.16c<>gi|2959377|emb|CAA17931.1| conserved fungal protein [Schizosaccharomyces pombe]	d__Eukaryota 100;k__Fungi 100;p__Ascomycota 100;c__Schizosaccharomycetes 100;o__Schizosaccharomycetales 100;f__Schizosaccharomycetaceae 100;g__Schizosaccharomyces 100;s__Schizosaccharomyces pombe 100;
mix_2382_2	0	0	0	0	0	0	0	0	0	0	0	0	-	-	-	-	-	-	-	-	-	-	-
mix_2382_3	0	0	0	5.34	0	0	0	0	0	0.79	0	0	[R]	General function prediction only	--	K06883|8.9e-149|gnl|BL_ORD_ID|13051450|	[L]	Replication, recombination and repair	--	sp|O42906|GPN1_SCHPO	GPN-loop GTPase 1	gi|19112089|ref|NP_595297.1| GTPase npa3 [Schizosaccharomyces pombe 972h-]<>gi|74582135|sp|O42906.1|GPN1_SCHPO RecName: Full=GPN-loop GTPase 1<>gi|2959376|emb|CAA17930.1| AAA family ATPase at the interface between RNA polymerase II and chaperone (predicted) [Schizosaccharomyces pombe]	d__Eukaryota 100;k__Fungi 100;p__Ascomycota 100;c__Schizosaccharomycetes 100;o__Schizosaccharomycetales 100;f__Schizosaccharomycetaceae 100;g__Schizosaccharomyces 100;s__Schizosaccharomyces pombe 100;
mix_23830_1	70.41	57.64	69.72	50.4	12.7	6.89	69.8	61.21	35.96	22.73	0	0.05	--	--	--	--	[KIT]	--	--	sp|Q12494|KCS1_YEAST	inositol	gi|578048344|emb|CDH16144.1| related to Inositol hexakisphosphate kinase 1 [Zygosaccharomyces bailii ISA1307]	d__Eukaryota 100;k__Fungi 100;p__Ascomycota 100;c__Saccharomycetes 100;o__Saccharomycetales 100;f__Saccharomycetaceae 100;g__Zygosaccharomyces 100;s__Zygosaccharomyces bailii 100;
mix_23832_1	43.64	32.95	37.47	26.62	6.35	2.61	50.98	43.41	22.12	12.32	0	0	--	--	Cellular Component: integral to membrane (GO:0016021);;	--	[R]	General function prediction only	--	sp|P53120|YGO0_YEAST	aluminum-activated malate transporter	gi|523425394|emb|CDF91773.1| ZYBA0S14-00760g1_1 [Zygosaccharomyces bailii CLIB 213]<>gi|578051312|emb|CDH13355.1| uncharacterized protein ZBAI_05141 [Zygosaccharomyces bailii ISA1307]	d__Eukaryota 100;k__Fungi 100;p__Ascomycota 100;c__Saccharomycetes 100;o__Saccharomycetales 100;f__Saccharomycetaceae 100;g__Zygosaccharomyces 100;s__Zygosaccharomyces bailii 100;
mix_23835_1	26.54	21.95	29.57	20.15	7.77	4.6	39.74	25.35	13.32	9.72	0	0	--	--	Biological Process: ubiquitin-dependent protein catabolic process (GO:0006511);;	K14016|2.1e-152|gnl|BL_ORD_ID|14834880|	[O]	Posttranslational modification, protein turnover, chaperones	--	sp|P53044|UFD1_YEAST	Ubiquitin fusion degradation protein	gi|523425395|emb|CDF91774.1| ZYBA0S14-00782g1_1 [Zygosaccharomyces bailii CLIB 213]<>gi|578051311|emb|CDH13354.1| probable Ubiquitin fusion degradation protein 1 [Zygosaccharomyces bailii ISA1307]	d__Eukaryota 100;k__Fungi 100;p__Ascomycota 100;c__Saccharomycetes 100;o__Saccharomycetales 100;f__Saccharomycetaceae 100;g__Zygosaccharomyces 100;s__Zygosaccharomyces bailii 100;
mix_23835_2	12.25	8.93	10.67	12.11	2.43	1.52	21.54	13.11	8.72	5.53	0	0	--	--	Cellular Component: integral to membrane (GO:0016021);;	--	[R]	General function prediction only	--	sp|P53120|YGO0_YEAST	aluminum-activated malate transporter	gi|523425394|emb|CDF91773.1| ZYBA0S14-00760g1_1 [Zygosaccharomyces bailii CLIB 213]<>gi|578051312|emb|CDH13355.1| uncharacterized protein ZBAI_05141 [Zygosaccharomyces bailii ISA1307]	d__Eukaryota 100;k__Fungi 100;p__Ascomycota 100;c__Saccharomycetes 100;o__Saccharomycetales 100;f__Saccharomycetaceae 100;g__Zygosaccharomyces 100;s__Zygosaccharomyces bailii 100;
mix_23837_2	0	0	0	0	0	0	0	0	0	0	0	0	-	-	-	-	-	-	-	-	-	-	-
mix_23838_1	26	23.39	32.68	17.82	10.87	1.62	33.51	21.13	12.65	5.3	0	0	--	--	Biological Process: ubiquitin-dependent protein catabolic process (GO:0006511);;	K14016|5.8e-155|gnl|BL_ORD_ID|14834880|	[O]	Posttranslational modification, protein turnover, chaperones	--	sp|P53044|UFD1_YEAST	Ubiquitin fusion degradation protein	gi|523425395|emb|CDF91774.1| ZYBA0S14-00782g1_1 [Zygosaccharomyces bailii CLIB 213]<>gi|578051311|emb|CDH13354.1| probable Ubiquitin fusion degradation protein 1 [Zygosaccharomyces bailii ISA1307]	d__Eukaryota 100;k__Fungi 100;p__Ascomycota 100;c__Saccharomycetes 100;o__Saccharomycetales 100;f__Saccharomycetaceae 100;g__Zygosaccharomyces 100;s__Zygosaccharomyces bailii 100;
mix_23839_2	0	0	0	0	0	0	0	0	0	0	0	0	-	-	-	-	-	-	-	-	-	-	-
mix_23839_3	73.11	47.9	43.37	36.62	8.07	3.84	74.31	47.21	21.39	20.04	0	0	--	--	--	--	--	--	--	sp|Q07788|COS7_YEAST	conserved protein	gi|578052381|emb|CDH12355.1| uncharacterized protein ZBAI_04141 [Zygosaccharomyces bailii ISA1307]	d__Eukaryota 100;k__Fungi 100;p__Ascomycota 100;c__Saccharomycetes 100;o__Saccharomycetales 100;f__Saccharomycetaceae 100;g__Zygosaccharomyces 100;s__Zygosaccharomyces bailii 100;
mix_23839_4	0	0	0	0	0	0	0	0	0	0	0	0	-	-	-	-	-	-	-	-	-	-	-
mix_2383_1	1.22	0	0	0	0	0	1.71	3.12	0	4.87	0	0	--	--	Biological Process: mitochondrion inheritance (GO:0000001);; Molecular Function: stearoyl-CoA 9-desaturase activity (GO:0004768);; Biological Process: unsaturated fatty acid biosynthetic process (GO:0006636);; Molecular Function: electron carrier activity (GO:0009055);; Molecular Function: heme binding (GO:0020037);; Cellular Component: integral to endoplasmic reticulum membrane (GO:0030176);; Molecular Function: metal ion binding (GO:0046872);; Biological Process: oxidation-reduction process (GO:0055114);;	K00507|9.0e-70|gnl|BL_ORD_ID|11996488|	[I]	Lipid transport and metabolism	--	sp|P21147|ACO1_YEAST	cytochrome b5	gi|172064|gb|AAA34826.1| delta-9 fatty acid desaturase [Saccharomyces cerevisiae]<>gi|151943749|gb|EDN62059.1| delta-9-fatty acid desaturase [Saccharomyces cerevisiae YJM789]<>gi|190407015|gb|EDV10282.1| delta-9-fatty acid desaturase [Saccharomyces cerevisiae RM11-1a]<>gi|256271533|gb|EEU06578.1| Ole1p [Saccharomyces cerevisiae JAY291]<>gi|323337615|gb|EGA78860.1| Ole1p [Saccharomyces cerevisiae Vin13]<>gi|584371009|gb|EWG90950.1| Ole1p [Saccharomyces cerevisiae P301]<>gi|584376187|gb|EWG96051.1| Ole1p [Saccharomyces cerevisiae R103]<>gi|766454923|gb|AJR79040.1| Ole1p [Saccharomyces cerevisiae YJM271]<>gi|766456387|gb|AJR80501.1| Ole1p [Saccharomyces cerevisiae YJM428]<>gi|766456891|gb|AJR81004.1| Ole1p [Saccharomyces cerevisiae YJM450]<>gi|766457395|gb|AJR81506.1| Ole1p [Saccharomyces cerevisiae YJM451]<>gi|766458887|gb|AJR82995.1| Ole1p [Saccharomyces cerevisiae YJM470]<>gi|766459884|gb|AJR83990.1| Ole1p [Saccharomyces cerevisiae YJM554]<>gi|766460385|gb|AJR84490.1| Ole1p [Saccharomyces cerevisiae YJM555]<>gi|766460890|gb|AJR84994.1| Ole1p [Saccharomyces cerevisiae YJM627]<>gi|766461387|gb|AJR85490.1| Ole1p [Saccharomyces cerevisiae YJM681]<>gi|766461876|gb|AJR85978.1| Ole1p [Saccharomyces cerevisiae YJM682]<>gi|766462878|gb|AJR86977.1| Ole1p [Saccharomyces cerevisiae YJM689]<>gi|766463381|gb|AJR87479.1| Ole1p [Saccharomyces cerevisiae YJM693]<>gi|766468297|gb|AJR92385.1| Ole1p [Saccharomyces cerevisiae YJM1083]<>gi|766469300|gb|AJR93386.1| Ole1p [Saccharomyces cerevisiae YJM1133]<>gi|766469800|gb|AJR93885.1| Ole1p [Saccharomyces cerevisiae YJM1190]<>gi|766470298|gb|AJR94381.1| Ole1p [Saccharomyces cerevisiae YJM1199]<>gi|766471271|gb|AJR94885.1| Ole1p [Saccharomyces cerevisiae YJM1202]<>gi|766473200|gb|AJR97277.1| Ole1p [Saccharomyces cerevisiae YJM1250]<>gi|766476695|gb|AJS00766.1| Ole1p [Saccharomyces cerevisiae YJM1434]<>gi|766477680|gb|AJS01748.1| Ole1p [Saccharomyces cerevisiae YJM1443]<>gi|766478664|gb|AJS02245.1| Ole1p [Saccharomyces cerevisiae YJM1444]<>gi|766479149|gb|AJS03719.1| Ole1p [Saccharomyces cerevisiae YJM1460]<>gi|766479609|gb|AJS03218.1| Ole1p [Saccharomyces cerevisiae YJM1450]<>gi|766482578|gb|AJS06636.1| Ole1p [Saccharomyces cerevisiae YJM1527]<>gi|766483081|gb|AJS07138.1| Ole1p [Saccharomyces cerevisiae YJM1549]<>gi|766483579|gb|AJS08138.1| Ole1p [Saccharomyces cerevisiae YJM1574]<>gi|766484078|gb|AJS07639.1| Ole1p [Saccharomyces cerevisiae YJM1573]<>gi|766484564|gb|AJS08618.1| Ole1p [Saccharomyces cerevisiae YJM1592]<>gi|766485007|gb|AJS09060.1| Ole1p [Saccharomyces cerevisiae YJM1615]<>gi|766950074|gb|AJS19296.1| Ole1p [Saccharomyces cerevisiae YJM1273]<>gi|766950574|gb|AJS19795.1| Ole1p [Saccharomyces cerevisiae YJM1307]<>gi|766951064|gb|AJS20284.1| Ole1p [Saccharomyces cerevisiae YJM1311]<>gi|766989574|gb|AJS23278.1| Ole1p [Saccharomyces cerevisiae YJM1342]<>gi|766990459|gb|AJS23775.1| Ole1p [Saccharomyces cerevisiae YJM1355]<>gi|766991958|gb|AJS25271.1| Ole1p [Saccharomyces cerevisiae YJM1383]<>gi|766992458|gb|AJS25770.1| Ole1p [Saccharomyces cerevisiae YJM1385]<>gi|766993941|gb|AJS27250.1| Ole1p [Saccharomyces cerevisiae YJM1388]<>gi|766994435|gb|AJS27742.1| Ole1p [Saccharomyces cerevisiae YJM1389]<>gi|767003104|gb|AJS28236.1| Ole1p [Saccharomyces cerevisiae YJM1399]<>gi|767007906|gb|AJS29715.1| Ole1p [Saccharomyces cerevisiae YJM1402]<>gi|803443826|gb|AKB01333.1| Ole1p [Saccharomyces cerevisiae YJM1304]<>gi|1023943937|gb|KZV11172.1| OLE1 [Saccharomyces cerevisiae]	d__Eukaryota 100;k__Fungi 100;p__Ascomycota 100;c__Saccharomycetes 100;o__Saccharomycetales 100;f__Saccharomycetaceae 100;g__Saccharomyces 100;s__Saccharomyces cerevisiae 79;
mix_23841_1	2.36	0	4.38	2.15	0	0	4.46	12.14	3.74	4.89	0	0	-	-	-	-	-	-	-	-	-	-	-
mix_23842_1	0	0	0	0	0	0	0	0	0	0	0	0	-	-	-	-	-	-	-	-	-	-	-
mix_23842_2	0	0	0	0	0	0	0	0	0	0	0	0	--	--	--	--	--	--	--	--	Glucose signalling factor 2	gi|578055499|emb|CDH09180.1| related to Glucose-signaling factor 2 [Zygosaccharomyces bailii ISA1307]	d__Eukaryota 100;k__Fungi 100;p__Ascomycota 100;c__Saccharomycetes 100;o__Saccharomycetales 100;f__Saccharomycetaceae 100;g__Zygosaccharomyces 100;s__Zygosaccharomyces bailii 100;
mix_23845_1	22.04	12.75	14.91	8.91	6.7	0.52	34.7	23.6	18.5	6.49	0	0	--	--	--	--	--	--	--	sp|P43542|COS4_YEAST	conserved protein	gi|578047799|emb|CDH16851.1| uncharacterized protein ZBAI_08639 [Zygosaccharomyces bailii ISA1307]	d__Eukaryota 100;k__Fungi 100;p__Ascomycota 100;c__Saccharomycetes 100;o__Saccharomycetales 100;f__Saccharomycetaceae 100;g__Zygosaccharomyces 100;s__Zygosaccharomyces bailii 100;
mix_23845_2	0	0	0	0	0	0	0	0	0	0	0	0	-	-	-	-	-	-	-	-	-	-	-
mix_23845_3	0	0	0	0	0	0	0	0	0	0	0	0	-	-	-	-	-	-	-	-	-	-	-
mix_23847_1	155.61	132.49	169.44	95.06	21.19	7.82	150.71	116.45	67.73	26.46	0	0	--	--	--	--	--	--	--	sp|Q04697|GSF2_YEAST	Glucose signalling factor 2	gi|523422395|emb|CDF88659.1| BN860_15434g1_1 [Zygosaccharomyces bailii CLIB 213]<>gi|578049899|emb|CDH14466.1| related to Glucose-signaling factor 2 [Zygosaccharomyces bailii ISA1307]	d__Eukaryota 100;k__Fungi 100;p__Ascomycota 100;c__Saccharomycetes 100;o__Saccharomycetales 100;f__Saccharomycetaceae 100;g__Zygosaccharomyces 100;s__Zygosaccharomyces bailii 100;
mix_23848_1	29.61	18.13	15.54	11.06	2.22	1.03	31.86	31.47	20.27	6.45	0	0	--	--	--	--	--	--	--	sp|P43542|COS4_YEAST	conserved protein	gi|578047799|emb|CDH16851.1| uncharacterized protein ZBAI_08639 [Zygosaccharomyces bailii ISA1307]	d__Eukaryota 100;k__Fungi 100;p__Ascomycota 100;c__Saccharomycetes 100;o__Saccharomycetales 100;f__Saccharomycetaceae 100;g__Zygosaccharomyces 100;s__Zygosaccharomyces bailii 100;
mix_2384_1	5.06	35.78	45.69	66.59	26.45	5.43	0.39	1.06	2.35	1.42	0	0	--	--	--	K14794|0.0e+00|gnl|BL_ORD_ID|13050909|	[S]	Function unknown	--	sp|Q9C0X8|RRP12_SCHPO	ribosomal RNA processing 12 homolog (S. cerevisiae)	gi|19115693|ref|NP_594781.1| ribosome biogenesis protein Rrp12 (predicted) [Schizosaccharomyces pombe 972h-]<>gi|74623707|sp|Q9C0X8.1|RRP12_SCHPO RecName: Full=Putative ribosomal RNA-processing protein 12<>gi|13810237|emb|CAC37426.1| ribosome biogenesis protein Rrp12 (predicted) [Schizosaccharomyces pombe]	d__Eukaryota 100;k__Fungi 100;p__Ascomycota 100;c__Schizosaccharomycetes 100;o__Schizosaccharomycetales 100;f__Schizosaccharomycetaceae 100;g__Schizosaccharomyces 100;s__Schizosaccharomyces pombe 100;
mix_23851_1	67.89	63.45	55.83	39.07	30.09	12.28	95.73	34.73	30.75	16.82	0.35	0	--	--	--	--	--	--	--	--	--	gi|578047895|emb|CDH16729.1| related to Eisosome protein 1 [Zygosaccharomyces bailii ISA1307]	d__Eukaryota 100;k__Fungi 100;p__Ascomycota 100;c__Saccharomycetes 100;o__Saccharomycetales 100;f__Saccharomycetaceae 100;g__Zygosaccharomyces 100;s__Zygosaccharomyces bailii 100;
mix_23853_1	31.14	27.25	54.62	35.56	14.93	6.13	42.65	22.4	20.45	12.22	0	0.16	--	--	--	--	--	--	--	sp|C5DX05|EIS1_ZYGRC	Required for normal formation of eisosomes, large cytoplasmic protein assemblies that localize to specialized domains on plasma membrane and mark the site of endocytosis (By similarity)	gi|578047895|emb|CDH16729.1| related to Eisosome protein 1 [Zygosaccharomyces bailii ISA1307]	d__Eukaryota 100;k__Fungi 100;p__Ascomycota 100;c__Saccharomycetes 100;o__Saccharomycetales 100;f__Saccharomycetaceae 100;g__Zygosaccharomyces 100;s__Zygosaccharomyces bailii 100;
mix_23855_1	1.95	0	0	0	0	1.82	0	0	0	0	0	0	--	--	--	--	--	--	--	sp|C5DX05|EIS1_ZYGRC	Required for normal formation of eisosomes, large cytoplasmic protein assemblies that localize to specialized domains on plasma membrane and mark the site of endocytosis (By similarity)	gi|578047895|emb|CDH16729.1| related to Eisosome protein 1 [Zygosaccharomyces bailii ISA1307]	d__Eukaryota 100;k__Fungi 100;p__Ascomycota 100;c__Saccharomycetes 100;o__Saccharomycetales 100;f__Saccharomycetaceae 100;g__Zygosaccharomyces 100;s__Zygosaccharomyces bailii 100;
mix_23857_1	20.19	9.72	15.64	12.92	2.58	1.8	27.57	36.85	4.46	5.88	0	0	--	--	Molecular Function: mRNA binding (GO:0003729);; Cellular Component: U1 snRNP (GO:0005685);; Biological Process: mRNA splice site selection (GO:0006376);;	--	[A]	RNA processing and modification	--	sp|Q07508|LUC7_YEAST	S. cerevisiae	gi|578051728|emb|CDH13075.1| probable protein LUC7 [Zygosaccharomyces bailii ISA1307]	d__Eukaryota 100;k__Fungi 100;p__Ascomycota 100;c__Saccharomycetes 100;o__Saccharomycetales 100;f__Saccharomycetaceae 100;g__Zygosaccharomyces 100;s__Zygosaccharomyces bailii 100;
mix_23857_2	180.6	174.54	208.74	167.56	69.24	30.03	245.49	230.18	147.73	59.77	0	0	[CR]	--	Molecular Function: zinc ion binding (GO:0008270);; Molecular Function: oxidoreductase activity (GO:0016491);; Biological Process: oxidation-reduction process (GO:0055114);;	--	[CR]	--	--	sp|C5DQ20|YIM1_ZYGRC	alcohol dehydrogenase	gi|578050068|emb|CDH14635.1| probable protein YIM1 [Zygosaccharomyces bailii ISA1307]	d__Eukaryota 100;k__Fungi 100;p__Ascomycota 100;c__Saccharomycetes 100;o__Saccharomycetales 100;f__Saccharomycetaceae 100;g__Zygosaccharomyces 100;s__Zygosaccharomyces bailii 100;
mix_23857_3	0	0	0	0	0	0	0	0	0	0	0	0	-	-	-	-	-	-	-	-	-	-	-
mix_23857_4	49.8	43	36.86	24.72	6.03	6.07	47.92	32.7	12.05	9.9	0	0	--	--	--	K18717|2.3e-147|gnl|BL_ORD_ID|14831258|	--	--	--	sp|Q05166|NUP59_YEAST	Functions as a component of the nuclear pore complex (NPC). NPC components, collectively referred to as nucleoporins (NUPs), can play the role of both NPC structural components and of docking or interaction partners for transiently associated nuclear transport factors. Active directional transport is assured by both, a Phe-Gly (FG) repeat affinity gradient for these transport factors across the NPC and a transport cofactor concentration gradient across the nuclear envelope (GSP1 and GSP2 GTPases associated predominantly with GTP in the nucleus, with GDP in the cytoplasm)	gi|578050067|emb|CDH14634.1| uncharacterized protein ZBAI_06420 [Zygosaccharomyces bailii ISA1307]	d__Eukaryota 100;k__Fungi 100;p__Ascomycota 100;c__Saccharomycetes 100;o__Saccharomycetales 100;f__Saccharomycetaceae 100;g__Zygosaccharomyces 100;s__Zygosaccharomyces bailii 100;
mix_23858_1	21.7	25.68	17.05	22.09	3.9	2.26	33.69	35.88	14.57	12.82	0	0	--	--	Molecular Function: mRNA binding (GO:0003729);; Cellular Component: U1 snRNP (GO:0005685);; Biological Process: mRNA splice site selection (GO:0006376);;	--	[A]	RNA processing and modification	--	sp|Q07508|LUC7_YEAST	S. cerevisiae	gi|523422222|emb|CDF88485.1| BN860_11342g1_1 [Zygosaccharomyces bailii CLIB 213]<>gi|578050069|emb|CDH14636.1| probable protein LUC7 [Zygosaccharomyces bailii ISA1307]	d__Eukaryota 100;k__Fungi 100;p__Ascomycota 100;c__Saccharomycetes 100;o__Saccharomycetales 100;f__Saccharomycetaceae 100;g__Zygosaccharomyces 100;s__Zygosaccharomyces bailii 100;
mix_23858_2	202.75	203.27	208.7	153.71	81.86	27.23	290.25	278.48	176.71	86.36	0	0.15	[CR]	--	Molecular Function: zinc ion binding (GO:0008270);; Molecular Function: oxidoreductase activity (GO:0016491);; Biological Process: oxidation-reduction process (GO:0055114);;	--	[CR]	--	--	sp|C5DQ20|YIM1_ZYGRC	alcohol dehydrogenase	gi|578050068|emb|CDH14635.1| probable protein YIM1 [Zygosaccharomyces bailii ISA1307]	d__Eukaryota 100;k__Fungi 100;p__Ascomycota 100;c__Saccharomycetes 100;o__Saccharomycetales 100;f__Saccharomycetaceae 100;g__Zygosaccharomyces 100;s__Zygosaccharomyces bailii 100;
mix_23859_4	40.73	44.24	29.48	20.04	4.69	2.8	38.87	34.52	17.21	7.62	0	0	--	--	--	K18717|1.4e-144|gnl|BL_ORD_ID|14831258|	--	--	--	sp|Q05166|NUP59_YEAST	Functions as a component of the nuclear pore complex (NPC). NPC components, collectively referred to as nucleoporins (NUPs), can play the role of both NPC structural components and of docking or interaction partners for transiently associated nuclear transport factors. Active directional transport is assured by both, a Phe-Gly (FG) repeat affinity gradient for these transport factors across the NPC and a transport cofactor concentration gradient across the nuclear envelope (GSP1 and GSP2 GTPases associated predominantly with GTP in the nucleus, with GDP in the cytoplasm)	gi|578051726|emb|CDH13073.1| uncharacterized protein ZBAI_04859 [Zygosaccharomyces bailii ISA1307]	d__Eukaryota 100;k__Fungi 100;p__Ascomycota 100;c__Saccharomycetes 100;o__Saccharomycetales 100;f__Saccharomycetaceae 100;g__Zygosaccharomyces 100;s__Zygosaccharomyces bailii 100;
mix_2385_1	13.22	70.9	91.98	133.51	72.72	8.73	0.74	0.45	4.27	2.47	0.15	0	--	--	--	K03254|0.0e+00|gnl|BL_ORD_ID|13052539|	[J]	Translation, ribosomal structure and biogenesis	--	sp|O74760|EIF3A_SCHPO	Component of the eukaryotic translation initiation factor 3 (eIF-3) complex, which is involved in protein synthesis and, together with other initiation factors, stimulates binding of mRNA and methionyl-tRNAi to the 40S ribosome (By similarity)	gi|19113171|ref|NP_596379.1| translation initiation factor eIF3a [Schizosaccharomyces pombe 972h-]<>gi|6685530|sp|O74760.1|EIF3A_SCHPO RecName: Full=Eukaryotic translation initiation factor 3 subunit A; Short=eIF3a; AltName: Full=Eukaryotic translation initiation factor 3 110 kDa subunit; Short=eIF3 p110; AltName: Full=Translation initiation factor eIF3, p110 subunit<>gi|3650404|emb|CAA21076.1| translation initiation factor eIF3a [Schizosaccharomyces pombe]	d__Eukaryota 100;k__Fungi 100;p__Ascomycota 100;c__Schizosaccharomycetes 100;o__Schizosaccharomycetales 100;f__Schizosaccharomycetaceae 100;g__Schizosaccharomyces 100;s__Schizosaccharomyces pombe 100;
mix_23861_1	3.72	1.49	0	15.46	6.6	0	10.39	0	3.05	0	0.51	0.42	-	-	-	-	-	-	-	-	-	-	-
mix_23861_2	1.97	2.63	6.04	9.69	7.71	1.2	1.25	4.78	4.31	7.18	0.36	0.56	--	--	Biological Process: metabolic process (GO:0008152);;	--	--	--	--	sp|P90211|RDRP_TMOB	--	gi|1003096268|gb|AMO03254.1| putative polyprotein [Boutonnet virus]
mix_23862_1	5.09	0	0	17.32	0	1.49	7.05	0	3.82	0	0	0	-	-	-	-	-	-	-	-	-	-	-
mix_23863_1	0	0	0	0	0	0	0	0	0	0	0	0	-	-	-	-	-	-	-	-	-	-	-
mix_23864_1	51.64	35.58	41.35	30.59	10.07	4.77	56.52	47.3	27.51	10.08	0	0	[KL]	--	Molecular Function: ATP binding (GO:0005524);; Molecular Function: hydrolase activity, acting on acid anhydrides (GO:0016817);;	K10875|0.0e+00|gnl|BL_ORD_ID|14834372|	[L]	Replication, recombination and repair	--	sp|P32863|RAD54_YEAST	helicase	gi|523424597|emb|CDF90949.1| ZYBA0S09-01376g1_1 [Zygosaccharomyces bailii CLIB 213]	d__Eukaryota 100;k__Fungi 100;p__Ascomycota 100;c__Saccharomycetes 100;o__Saccharomycetales 100;f__Saccharomycetaceae 100;g__Zygosaccharomyces 100;s__Zygosaccharomyces bailii 100;
mix_23865_1	51.81	32.87	53.16	31.11	16.02	3.6	64.19	57.68	25.97	13.79	0.05	0	[KL]	--	Molecular Function: ATP binding (GO:0005524);; Molecular Function: hydrolase activity, acting on acid anhydrides (GO:0016817);;	K10875|0.0e+00|gnl|BL_ORD_ID|14834372|	[L]	Replication, recombination and repair	--	sp|P32863|RAD54_YEAST	helicase	gi|523424597|emb|CDF90949.1| ZYBA0S09-01376g1_1 [Zygosaccharomyces bailii CLIB 213]	d__Eukaryota 100;k__Fungi 100;p__Ascomycota 100;c__Saccharomycetes 100;o__Saccharomycetales 100;f__Saccharomycetaceae 100;g__Zygosaccharomyces 100;s__Zygosaccharomyces bailii 100;
mix_23866_1	16.03	22.84	8.36	15.82	2.5	1.16	25.92	30.14	35.07	13.92	0	0	--	--	--	--	--	--	--	sp|Q08909|YO385_YEAST	green fluorescent protein (GFP)-fusion protein localizes to the cytoplasm	gi|523422965|emb|CDF89253.1| ZYBA0S03-12816g1_1 [Zygosaccharomyces bailii CLIB 213]	d__Eukaryota 100;k__Fungi 100;p__Ascomycota 100;c__Saccharomycetes 100;o__Saccharomycetales 100;f__Saccharomycetaceae 100;g__Zygosaccharomyces 100;s__Zygosaccharomyces bailii 100;
mix_23866_2	394.65	328.31	410.88	204.16	145.53	46.91	485.87	413.99	177.43	79.42	0	0.2	[IQR]	--	Molecular Function: oxidoreductase activity (GO:0016491);; Biological Process: oxidation-reduction process (GO:0055114);;	--	[R]	General function prediction only	--	sp|Q6CEE9|SDR_YARLI	Dehydrogenase reductase	gi|523422966|emb|CDF89254.1| ZYBA0S03-12838g1_1 [Zygosaccharomyces bailii CLIB 213]<>gi|578048551|emb|CDH16351.1| related to Sorbose reductase SOU1 [Zygosaccharomyces bailii ISA1307]	d__Eukaryota 100;k__Fungi 100;p__Ascomycota 100;c__Saccharomycetes 100;o__Saccharomycetales 100;f__Saccharomycetaceae 100;g__Zygosaccharomyces 100;s__Zygosaccharomyces bailii 100;
mix_23866_3	15.71	12.18	18.59	10.28	1.59	2.07	12.03	13.17	20.33	11.28	0	0	[FH]	--	Molecular Function: transporter activity (GO:0005215);; Cellular Component: integral to membrane (GO:0016021);; Biological Process: transmembrane transport (GO:0055085);;	K03457|6.4e-290|gnl|BL_ORD_ID|14832221|	[FH]	--	--	sp|Q08579|THI72_YEAST	cytosine purines, uracil, thiamine, allantoin permease	gi|254579381|ref|XP_002495676.1| ZYRO0C00330p [Zygosaccharomyces rouxii]<>gi|238938567|emb|CAR26743.1| ZYRO0C00330p [Zygosaccharomyces rouxii]	d__Eukaryota 100;k__Fungi 100;p__Ascomycota 100;c__Saccharomycetes 100;o__Saccharomycetales 100;f__Saccharomycetaceae 100;g__Zygosaccharomyces 100;s__Zygosaccharomyces rouxii 100;
mix_23868_1	18.57	16.73	16.22	12.65	4.76	1.24	22.88	16.38	10.5	12.48	0	0	[FH]	--	Molecular Function: transporter activity (GO:0005215);; Cellular Component: integral to membrane (GO:0016021);; Biological Process: transmembrane transport (GO:0055085);;	K03457|1.3e-290|gnl|BL_ORD_ID|14832221|	[FH]	--	--	sp|Q08579|THI72_YEAST	cytosine purines, uracil, thiamine, allantoin permease	gi|254579381|ref|XP_002495676.1| ZYRO0C00330p [Zygosaccharomyces rouxii]<>gi|238938567|emb|CAR26743.1| ZYRO0C00330p [Zygosaccharomyces rouxii]	d__Eukaryota 100;k__Fungi 100;p__Ascomycota 100;c__Saccharomycetes 100;o__Saccharomycetales 100;f__Saccharomycetaceae 100;g__Zygosaccharomyces 100;s__Zygosaccharomyces rouxii 100;
mix_23869_2	471.41	356.68	602.28	325.66	205.34	65.32	524.1	513.17	225.43	75.64	0.39	0	[IQR]	--	Molecular Function: oxidoreductase activity (GO:0016491);; Biological Process: oxidation-reduction process (GO:0055114);;	--	[R]	General function prediction only	--	sp|Q6CEE9|SDR_YARLI	Dehydrogenase reductase	gi|523422966|emb|CDF89254.1| ZYBA0S03-12838g1_1 [Zygosaccharomyces bailii CLIB 213]<>gi|578048551|emb|CDH16351.1| related to Sorbose reductase SOU1 [Zygosaccharomyces bailii ISA1307]	d__Eukaryota 100;k__Fungi 100;p__Ascomycota 100;c__Saccharomycetes 100;o__Saccharomycetales 100;f__Saccharomycetaceae 100;g__Zygosaccharomyces 100;s__Zygosaccharomyces bailii 100;
mix_23870_1	15.3	0	0	19.27	0	0	14.73	5.5	14.43	4.06	0	0	--	--	--	--	--	--	--	--	--	gi|578054254|emb|CDH10496.1| uncharacterized protein ZBAI_02281 [Zygosaccharomyces bailii ISA1307]	d__Eukaryota 100;k__Fungi 100;p__Ascomycota 100;c__Saccharomycetes 100;o__Saccharomycetales 100;f__Saccharomycetaceae 100;g__Zygosaccharomyces 100;s__Zygosaccharomyces bailii 100;
mix_23870_2	3.86	1.4	5.01	0	1	0	2.51	4.55	3.43	2.27	0	0	--	--	--	--	--	--	--	sp|Q08909|YO385_YEAST	--	gi|578048548|emb|CDH16348.1| uncharacterized protein ZBAI_08136 [Zygosaccharomyces bailii ISA1307]	d__Eukaryota 100;k__Fungi 100;p__Ascomycota 100;c__Saccharomycetes 100;o__Saccharomycetales 100;f__Saccharomycetaceae 100;g__Zygosaccharomyces 100;s__Zygosaccharomyces bailii 100;
mix_23870_3	0	0	0	0	0	0	0	0	0	0	0	0	-	-	-	-	-	-	-	-	-	-	-
mix_23871_1	2.19	1.93	4.09	8.04	0	0.7	14.52	7.53	6.97	7.61	0	0	--	--	--	--	--	--	--	sp|P54005|DIA1_YEAST	--	gi|523422965|emb|CDF89253.1| ZYBA0S03-12816g1_1 [Zygosaccharomyces bailii CLIB 213]	d__Eukaryota 100;k__Fungi 100;p__Ascomycota 100;c__Saccharomycetes 100;o__Saccharomycetales 100;f__Saccharomycetaceae 100;g__Zygosaccharomyces 100;s__Zygosaccharomyces bailii 100;
mix_23872_1	357.7	278.14	297.17	173.8	75.88	31.26	261.27	202.31	140.5	92.34	0.04	0.26	[J]	Translation, ribosomal structure and biogenesis	Molecular Function: aminoacyl-tRNA editing activity (GO:0002161);; Molecular Function: leucine-tRNA ligase activity (GO:0004823);; Molecular Function: ATP binding (GO:0005524);; Cellular Component: cytoplasm (GO:0005737);; Biological Process: leucyl-tRNA aminoacylation (GO:0006429);; Biological Process: regulation of translational fidelity (GO:0006450);;	K01869|0.0e+00|gnl|BL_ORD_ID|14834484|	[J]	Translation, ribosomal structure and biogenesis	--	sp|P26637|SYLC_YEAST	Leucyl-trna synthetase	gi|523424705|emb|CDF91059.1| ZYBA0S09-03884g1_1 [Zygosaccharomyces bailii CLIB 213]<>gi|578050595|emb|CDH14083.1| probable Leucine--tRNA ligase, cytoplasmic [Zygosaccharomyces bailii ISA1307]	d__Eukaryota 100;k__Fungi 100;p__Ascomycota 100;c__Saccharomycetes 100;o__Saccharomycetales 100;f__Saccharomycetaceae 100;g__Zygosaccharomyces 100;s__Zygosaccharomyces bailii 100;
mix_23874_2	0	0	0	0	0	0	0	0	0	0	0	0	-	-	-	-	-	-	-	-	-	-	-
mix_23875_1	0	0	0	0	0	0	0	0	0	0	0	0	-	-	-	-	-	-	-	-	-	-	-
mix_23878_1	209.49	173.8	162.33	80.31	39.32	16.57	236.79	191.86	80.89	29.57	0	0.26	[C]	Energy production and conversion	Molecular Function: pyruvate dehydrogenase (acetyl-transferring) activity (GO:0004739);; Cellular Component: mitochondrial pyruvate dehydrogenase complex (GO:0005967);; Biological Process: acetyl-CoA biosynthetic process from pyruvate (GO:0006086);; Biological Process: pseudohyphal growth (GO:0007124);; Cellular Component: mitochondrial nucleoid (GO:0042645);; Biological Process: oxidation-reduction process (GO:0055114);;	K00161|1.6e-175|gnl|BL_ORD_ID|3306959|	[C]	Energy production and conversion	--	sp|P16387|ODPA_YEAST	Dehydrogenase	gi|254579515|ref|XP_002495743.1| ZYRO0C02024p [Zygosaccharomyces rouxii]<>gi|238938634|emb|CAR26810.1| ZYRO0C02024p [Zygosaccharomyces rouxii]	d__Eukaryota 100;k__Fungi 100;p__Ascomycota 100;c__Saccharomycetes 100;o__Saccharomycetales 100;f__Saccharomycetaceae 100;g__Zygosaccharomyces 100;s__Zygosaccharomyces rouxii 100;
mix_23878_2	34.63	30.46	25.4	23.02	12.91	3.67	35.14	36.11	18.4	11.71	0	0	--	--	Molecular Function: zinc ion binding (GO:0008270);;	K11239|0.0e+00|gnl|BL_ORD_ID|14832287|	--	--	--	sp|P32917|STE5_YEAST	Protein kinase Fus3-binding	gi|523421154|emb|CDF87378.1| BN860_05028g1_1 [Zygosaccharomyces bailii CLIB 213]	d__Eukaryota 100;k__Fungi 100;p__Ascomycota 100;c__Saccharomycetes 100;o__Saccharomycetales 100;f__Saccharomycetaceae 100;g__Zygosaccharomyces 100;s__Zygosaccharomyces bailii 100;
mix_2387_1	1.14	10.41	15.23	17.28	11.57	0.43	0	0	1.41	1.88	0	0	[RTKL]	--	--	K06276|0.0e+00|gnl|BL_ORD_ID|13053831|	[T]	Signal transduction mechanisms	--	sp|Q12701|KSG1_SCHPO	3phosphoinositidedependent protein kinase	gi|19075942|ref|NP_588442.1| serine/threonine protein kinase Ksg1 [Schizosaccharomyces pombe 972h-]<>gi|46396282|sp|Q12701.2|KSG1_SCHPO RecName: Full=Serine/threonine-protein kinase ksg1; AltName: Full=PDK1-like kinase ksg1<>gi|3341488|emb|CAA67672.1| protein kinase [Schizosaccharomyces pombe]<>gi|3687470|emb|CAA21194.1| serine/threonine protein kinase Ksg1 [Schizosaccharomyces pombe]	d__Eukaryota 100;k__Fungi 100;p__Ascomycota 100;c__Schizosaccharomycetes 100;o__Schizosaccharomycetales 100;f__Schizosaccharomycetaceae 100;g__Schizosaccharomyces 100;s__Schizosaccharomyces pombe 100;
mix_23880_2	41.96	34.18	37.31	32.17	16.53	3.38	42.81	41.39	25.49	16.76	0	0	--	--	Molecular Function: zinc ion binding (GO:0008270);;	K11239|8.6e-296|gnl|BL_ORD_ID|14832287|	--	--	--	sp|P32917|STE5_YEAST	Protein kinase Fus3-binding	gi|578055380|emb|CDH09474.1| related to Protein STE5 [Zygosaccharomyces bailii ISA1307]	d__Eukaryota 100;k__Fungi 100;p__Ascomycota 100;c__Saccharomycetes 100;o__Saccharomycetales 100;f__Saccharomycetaceae 100;g__Zygosaccharomyces 100;s__Zygosaccharomyces bailii 100;
mix_23881_1	146.77	140.74	133.16	56.28	31.07	13.26	161.35	167.81	64.06	19.95	0	0.13	[C]	Energy production and conversion	Molecular Function: pyruvate dehydrogenase (acetyl-transferring) activity (GO:0004739);; Cellular Component: mitochondrial pyruvate dehydrogenase complex (GO:0005967);; Biological Process: acetyl-CoA biosynthetic process from pyruvate (GO:0006086);; Biological Process: pseudohyphal growth (GO:0007124);; Cellular Component: mitochondrial nucleoid (GO:0042645);; Biological Process: oxidation-reduction process (GO:0055114);;	K00161|1.4e-216|gnl|BL_ORD_ID|14832288|	[C]	Energy production and conversion	--	sp|P16387|ODPA_YEAST	Dehydrogenase	gi|254579515|ref|XP_002495743.1| ZYRO0C02024p [Zygosaccharomyces rouxii]<>gi|238938634|emb|CAR26810.1| ZYRO0C02024p [Zygosaccharomyces rouxii]	d__Eukaryota 100;k__Fungi 100;p__Ascomycota 100;c__Saccharomycetes 100;o__Saccharomycetales 100;f__Saccharomycetaceae 100;g__Zygosaccharomyces 100;s__Zygosaccharomyces rouxii 100;
mix_23886_1	14.14	9.99	9.67	8.45	0.89	0.12	12.33	7.1	6.63	2.35	0	0	--	--	Molecular Function: phospholipid binding (GO:0005543);; Cellular Component: cell cortex (GO:0005938);; Biological Process: cortical protein anchoring (GO:0032065);;	K17978|0.0e+00|gnl|BL_ORD_ID|14834617|	--	--	--	sp|Q00402|NUM1_YEAST	Anucleate primary sterigmata protein A	gi|523424386|emb|CDF90733.1| ZYBA0S08-01706g1_1 [Zygosaccharomyces bailii CLIB 213]<>gi|578055719|emb|CDH08917.1| uncharacterized protein ZBAI_00700 [Zygosaccharomyces bailii ISA1307]	d__Eukaryota 100;k__Fungi 100;p__Ascomycota 100;c__Saccharomycetes 100;o__Saccharomycetales 100;f__Saccharomycetaceae 100;g__Zygosaccharomyces 100;s__Zygosaccharomyces bailii 100;
mix_23887_1	22.86	12.76	12.82	5.94	2.98	0.78	11.74	11.46	13.4	10.44	0	0	--	--	Molecular Function: phospholipid binding (GO:0005543);; Cellular Component: cell cortex (GO:0005938);; Biological Process: cortical protein anchoring (GO:0032065);;	K17978|6.0e-46|gnl|BL_ORD_ID|14834617|	--	--	--	--	Anucleate primary sterigmata protein A	gi|523424386|emb|CDF90733.1| ZYBA0S08-01706g1_1 [Zygosaccharomyces bailii CLIB 213]<>gi|578055719|emb|CDH08917.1| uncharacterized protein ZBAI_00700 [Zygosaccharomyces bailii ISA1307]	d__Eukaryota 100;k__Fungi 100;p__Ascomycota 100;c__Saccharomycetes 100;o__Saccharomycetales 100;f__Saccharomycetaceae 100;g__Zygosaccharomyces 100;s__Zygosaccharomyces bailii 100;
mix_23888_1	20.78	19.96	24.79	10.48	1.74	0	16.13	1.63	18.14	1.32	0	0	--	--	--	K17978|4.1e-36|gnl|BL_ORD_ID|14834617|	--	--	--	sp|Q62839|GOGA2_RAT	Anucleate primary sterigmata protein A	gi|578050279|emb|CDH14210.1| uncharacterized protein ZBAI_05996 [Zygosaccharomyces bailii ISA1307]	d__Eukaryota 100;k__Fungi 100;p__Ascomycota 100;c__Saccharomycetes 100;o__Saccharomycetales 100;f__Saccharomycetaceae 100;g__Zygosaccharomyces 100;s__Zygosaccharomyces bailii 100;
mix_23889_1	12.53	6.98	8.35	4.99	0.89	0.15	9.91	6.04	4.65	2.96	0	0	--	--	Molecular Function: phospholipid binding (GO:0005543);; Cellular Component: cell cortex (GO:0005938);; Biological Process: cortical protein anchoring (GO:0032065);;	K17978|0.0e+00|gnl|BL_ORD_ID|14834617|	--	--	--	sp|Q00402|NUM1_YEAST	Anucleate primary sterigmata protein A	gi|523424386|emb|CDF90733.1| ZYBA0S08-01706g1_1 [Zygosaccharomyces bailii CLIB 213]<>gi|578055719|emb|CDH08917.1| uncharacterized protein ZBAI_00700 [Zygosaccharomyces bailii ISA1307]	d__Eukaryota 100;k__Fungi 100;p__Ascomycota 100;c__Saccharomycetes 100;o__Saccharomycetales 100;f__Saccharomycetaceae 100;g__Zygosaccharomyces 100;s__Zygosaccharomyces bailii 100;
mix_23891_2	37.3	30.54	37.65	26.13	13.03	4.08	51.95	42.44	28.52	11.37	0.05	0	[R]	General function prediction only	--	K20241|3.8e-264|gnl|BL_ORD_ID|14835077|	[S]	Function unknown	--	sp|Q03177|YMZ2_YEAST	WD repeatcontaining protein	gi|578048288|emb|CDH16088.1| related to WD repeat-containing protein YMR102C [Zygosaccharomyces bailii ISA1307]	d__Eukaryota 100;k__Fungi 100;p__Ascomycota 100;c__Saccharomycetes 100;o__Saccharomycetales 100;f__Saccharomycetaceae 100;g__Zygosaccharomyces 100;s__Zygosaccharomyces bailii 100;
mix_23892_2	44.5	34.64	42.6	28.22	13.87	5.48	66.6	42.4	27.87	11.86	0	0	[R]	General function prediction only	--	K20241|1.1e-266|gnl|BL_ORD_ID|14835077|	[S]	Function unknown	--	sp|Q03177|YMZ2_YEAST	WD repeatcontaining protein	gi|578048288|emb|CDH16088.1| related to WD repeat-containing protein YMR102C [Zygosaccharomyces bailii ISA1307]	d__Eukaryota 100;k__Fungi 100;p__Ascomycota 100;c__Saccharomycetes 100;o__Saccharomycetales 100;f__Saccharomycetaceae 100;g__Zygosaccharomyces 100;s__Zygosaccharomyces bailii 100;
mix_23893_3	246.95	225.69	175.2	102.77	43.03	22.64	184.05	223.13	79.66	56.33	0	0	--	--	Cellular Component: integral to membrane (GO:0016021);; Biological Process: transmembrane transport (GO:0055085);;	K15117|1.8e-134|gnl|BL_ORD_ID|14835078|	[C]	Energy production and conversion	--	sp|P32332|OAC1_YEAST	Solute carrier family 25 member	gi|523422727|emb|CDF89006.1| ZYBA0S03-06942g1_1 [Zygosaccharomyces bailii CLIB 213]<>gi|578048289|emb|CDH16089.1| probable Mitochondrial oxaloacetate transport protein [Zygosaccharomyces bailii ISA1307]	d__Eukaryota 100;k__Fungi 100;p__Ascomycota 100;c__Saccharomycetes 100;o__Saccharomycetales 100;f__Saccharomycetaceae 100;g__Zygosaccharomyces 100;s__Zygosaccharomyces bailii 100;
mix_23895_2	39.49	32.33	49.3	39.17	18.63	4.67	40.89	26.33	35.12	17.68	0	0	--	--	--	--	--	--	--	sp|P38041|BOB1_YEAST	polarized growth protein	gi|523424436|emb|CDF90785.1| ZYBA0S08-02960g1_1 [Zygosaccharomyces bailii CLIB 213]	d__Eukaryota 100;k__Fungi 100;p__Ascomycota 100;c__Saccharomycetes 100;o__Saccharomycetales 100;f__Saccharomycetaceae 100;g__Zygosaccharomyces 100;s__Zygosaccharomyces bailii 100;
mix_23896_1	28.29	19.8	26.71	21.57	12.29	3.15	35.11	21.7	21.23	11.88	0	0	[R]	General function prediction only	--	K03350|7.0e-243|gnl|BL_ORD_ID|13698478|	[D]	Cell cycle control, cell division, chromosome partitioning	--	sp|P38042|CDC27_YEAST	repeat-containing protein	gi|523424435|emb|CDF90784.1| ZYBA0S08-02938g1_1 [Zygosaccharomyces bailii CLIB 213]<>gi|578055769|emb|CDH08967.1| related to Anaphase-promoting complex subunit CDC27 [Zygosaccharomyces bailii ISA1307]	d__Eukaryota 100;k__Fungi 100;p__Ascomycota 100;c__Saccharomycetes 100;o__Saccharomycetales 100;f__Saccharomycetaceae 100;g__Zygosaccharomyces 100;s__Zygosaccharomyces bailii 100;
mix_23899_1	0	0	0	0	0	0	0	0	0	0	0	0	--	--	--	--	--	--	Collagen triple helix repeat (20 copies)	--	--	--	-
mix_238_1	0	0	0	0	0	0	0	0	0	0	0	0	[R]	General function prediction only	Biological Process: ribosomal small subunit assembly (GO:0000028);; Biological Process: endonucleolytic cleavage in ITS1 to separate SSU-rRNA from 5.8S rRNA and LSU-rRNA from tricistronic rRNA transcript (SSU-rRNA, 5.8S rRNA, LSU-rRNA) (GO:0000447);; Biological Process: endonucleolytic cleavage to generate mature 5'-end of SSU-rRNA from (SSU-rRNA, 5.8S rRNA, LSU-rRNA) (GO:0000472);; Biological Process: endonucleolytic cleavage in 5'-ETS of tricistronic rRNA transcript (SSU-rRNA, 5.8S rRNA, LSU-rRNA) (GO:0000480);; Biological Process: cytokinetic cell separation (GO:0000920);; Molecular Function: mRNA binding (GO:0003729);; Cellular Component: cytosol (GO:0005829);; Biological Process: establishment of cell polarity (GO:0030010);; Molecular Function: snoRNA binding (GO:0030515);; Cellular Component: small-subunit processome (GO:0032040);; Cellular Component: Pwp2p-containing subcomplex of 90S preribosome (GO:0034388);;	K14558|2.5e-59|gnl|BL_ORD_ID|11995087|	[A]	RNA processing and modification	--	sp|P25635|PWP2_YEAST	periodic tryptophan protein	gi|628270586|gb|AHY79731.1| Pwp2p [Saccharomyces cerevisiae YJM993]<>gi|763907455|gb|AJQ37215.1| Pwp2p [Saccharomyces cerevisiae YJM969]<>gi|763907605|gb|AJQ37364.1| Pwp2p [Saccharomyces cerevisiae YJM972]<>gi|763907764|gb|AJQ37513.1| Pwp2p [Saccharomyces cerevisiae YJM975]<>gi|763908199|gb|AJQ37653.1| Pwp2p [Saccharomyces cerevisiae YJM978]<>gi|763908338|gb|AJQ37791.1| Pwp2p [Saccharomyces cerevisiae YJM981]<>gi|763908488|gb|AJQ37940.1| Pwp2p [Saccharomyces cerevisiae YJM984]<>gi|763908638|gb|AJQ38089.1| Pwp2p [Saccharomyces cerevisiae YJM987]<>gi|763909546|gb|AJQ38238.1| Pwp2p [Saccharomyces cerevisiae YJM990]<>gi|763909702|gb|AJQ38387.1| Pwp2p [Saccharomyces cerevisiae YJM996]	d__Eukaryota 97;k__Fungi 97;p__Ascomycota 97;c__Saccharomycetes 97;o__Saccharomycetales 97;f__Saccharomycetaceae 97;g__Saccharomyces 97;s__Saccharomyces cerevisiae 95;
mix_23900_1	31.76	31.56	18.41	19.1	9.95	1.87	43.77	31.92	18.38	4.64	0	0	--	--	--	--	--	--	--	sp|P38177|YBI6_YEAST	Conserved hypothetical, protein	gi|523424437|emb|CDF90786.1| ZYBA0S08-02982g1_1 [Zygosaccharomyces bailii CLIB 213]	d__Eukaryota 100;k__Fungi 100;p__Ascomycota 100;c__Saccharomycetes 100;o__Saccharomycetales 100;f__Saccharomycetaceae 100;g__Zygosaccharomyces 100;s__Zygosaccharomyces bailii 100;
mix_23902_1	19.86	19.69	22.48	10.1	5.63	0.78	19.37	15.72	10.59	5.33	0	0	[R]	General function prediction only	--	K03350|9.2e-177|gnl|BL_ORD_ID|13698478|	[D]	Cell cycle control, cell division, chromosome partitioning	--	sp|P38042|CDC27_YEAST	repeat-containing protein	gi|523424435|emb|CDF90784.1| ZYBA0S08-02938g1_1 [Zygosaccharomyces bailii CLIB 213]<>gi|578055769|emb|CDH08967.1| related to Anaphase-promoting complex subunit CDC27 [Zygosaccharomyces bailii ISA1307]	d__Eukaryota 100;k__Fungi 100;p__Ascomycota 100;c__Saccharomycetes 100;o__Saccharomycetales 100;f__Saccharomycetaceae 100;g__Zygosaccharomyces 100;s__Zygosaccharomyces bailii 100;
mix_23902_2	0	3.73	0	0	0	0	3.94	0	0	2.6	0	0	--	--	--	--	--	--	--	--	polarized growth protein	gi|523424436|emb|CDF90785.1| ZYBA0S08-02960g1_1 [Zygosaccharomyces bailii CLIB 213]	d__Eukaryota 100;k__Fungi 100;p__Ascomycota 100;c__Saccharomycetes 100;o__Saccharomycetales 100;f__Saccharomycetaceae 100;g__Zygosaccharomyces 100;s__Zygosaccharomyces bailii 100;
mix_23903_1	38.16	29.97	24.24	24.15	10.68	4.22	38.52	43.19	21.97	10.53	0	0.29	--	--	--	--	--	--	--	sp|P38177|YBI6_YEAST	Conserved hypothetical, protein	gi|523424437|emb|CDF90786.1| ZYBA0S08-02982g1_1 [Zygosaccharomyces bailii CLIB 213]	d__Eukaryota 100;k__Fungi 100;p__Ascomycota 100;c__Saccharomycetes 100;o__Saccharomycetales 100;f__Saccharomycetaceae 100;g__Zygosaccharomyces 100;s__Zygosaccharomyces bailii 100;
mix_23904_1	44.64	24.73	44.31	36.96	10.36	14.52	61.31	37.5	51.6	0	0	0	--	--	--	--	--	--	Collagen triple helix repeat (20 copies)	--	domain, ankyrin repeat and PH domain	gi|254586487|ref|XP_002498811.1| ZYRO0G19096p [Zygosaccharomyces rouxii]<>gi|238941705|emb|CAR29878.1| ZYRO0G19096p [Zygosaccharomyces rouxii]	d__Eukaryota 100;k__Fungi 100;p__Ascomycota 100;c__Saccharomycetes 100;o__Saccharomycetales 100;f__Saccharomycetaceae 100;g__Zygosaccharomyces 100;s__Zygosaccharomyces rouxii 100;
mix_23907_2	30.91	24.01	40.4	23.96	10.9	5.3	36.17	23.51	31.14	16.26	0.09	0.05	--	--	--	--	--	--	--	sp|P39969|BOI2_YEAST	polarized growth protein	gi|523424436|emb|CDF90785.1| ZYBA0S08-02960g1_1 [Zygosaccharomyces bailii CLIB 213]	d__Eukaryota 100;k__Fungi 100;p__Ascomycota 100;c__Saccharomycetes 100;o__Saccharomycetales 100;f__Saccharomycetaceae 100;g__Zygosaccharomyces 100;s__Zygosaccharomyces bailii 100;
mix_23908_1	39.36	53.79	53.95	34.15	16.73	1.95	63.42	75.68	20.28	8.55	0	0	--	--	--	--	--	--	Collagen triple helix repeat (20 copies)	--	domain, ankyrin repeat and PH domain	gi|254586487|ref|XP_002498811.1| ZYRO0G19096p [Zygosaccharomyces rouxii]<>gi|238941705|emb|CAR29878.1| ZYRO0G19096p [Zygosaccharomyces rouxii]	d__Eukaryota 100;k__Fungi 100;p__Ascomycota 100;c__Saccharomycetes 100;o__Saccharomycetales 100;f__Saccharomycetaceae 100;g__Zygosaccharomyces 100;s__Zygosaccharomyces rouxii 100;
mix_23909_1	0	0	0	26.38	0	0	0	0	0	0	0	1.77	-	-	-	-	-	-	-	-	-	-	-
mix_2390_1	0	0	0	0	0	0	31.14	3.8	0	0	0	0	-	-	-	-	-	-	-	-	-	-	-
mix_23911_1	0	0	0	0	0	0	0	0	0	0	0	0	-	-	-	-	-	-	-	-	-	-	-
mix_23915_1	0	9.22	0	0	0	0	0	0	0	0	0	0	-	-	-	-	-	-	-	-	-	-	-
mix_23917_1	28.52	28.03	54.78	118.32	177.6	14.49	11.43	96.03	50.21	77.61	4.2	4.18	-	-	-	-	-	-	-	-	-	-	-
mix_23918_1	14.43	26.51	12.08	50.48	71.18	6.57	7.01	45.06	45.01	27.39	3.54	2.18	-	-	-	-	-	-	-	-	-	-	-
mix_23919_1	0	0	0	0	26.56	2.69	0	0	0	5.82	0	0.62	-	-	-	-	-	-	-	-	-	-	-
mix_2391_1	1.7	8.43	1.21	4.79	5.99	4.17	0.61	7.69	15.48	4.09	0	0.25	--	--	Biological Process: Group I intron splicing (GO:0000372);; Molecular Function: DNA binding (GO:0003677);; Molecular Function: RNA binding (GO:0003723);; Molecular Function: endonuclease activity (GO:0004519);; Molecular Function: deoxyribonuclease activity (GO:0004536);; Cellular Component: mitochondrion (GO:0005739);; Biological Process: DNA metabolic process (GO:0006259);; Biological Process: RNA folding (GO:0034337);; Biological Process: nucleic acid phosphodiester bond hydrolysis (GO:0090305);;	--	--	--	--	sp|P03880|ANI1_EMEND	LAGLIDADG endonuclease	gi|61191926|gb|AAX39426.1| maturase (mitochondrion) [Aspergillus fischeri]	d__Eukaryota 100;k__Fungi 100;p__Ascomycota 100;c__Eurotiomycetes 100;o__Eurotiales 100;f__Aspergillaceae 100;g__Aspergillus 67;s__Aspergillus nidulans 67;
mix_23920_1	102.13	99.99	81.56	33.02	23.03	5.93	109.16	124.34	19.81	12.92	0	0	--	--	--	--	--	--	--	sp|P42835|EGT2_YEAST	--	gi|578049180|emb|CDH15473.1| uncharacterized protein ZBAI_07260 [Zygosaccharomyces bailii ISA1307]	d__Eukaryota 100;k__Fungi 100;p__Ascomycota 100;c__Saccharomycetes 100;o__Saccharomycetales 100;f__Saccharomycetaceae 100;g__Zygosaccharomyces 100;s__Zygosaccharomyces bailii 100;
mix_23920_2	46.48	39.72	26.96	13.81	3.63	0.58	39.15	44.35	17.18	6.26	0	0	--	--	Molecular Function: mannosyltransferase activity (GO:0000030);; Biological Process: protein O-linked glycosylation (GO:0006493);; Cellular Component: integral to membrane (GO:0016021);;	K00728|0.0e+00|gnl|BL_ORD_ID|14835457|	[O]	Posttranslational modification, protein turnover, chaperones	--	sp|P42934|PMT6_YEAST	dolichyl-phosphate-mannose-protein mannosyltransferase activity	gi|578049179|emb|CDH15472.1| probable Dolichyl-phosphate-mannose--protein mannosyltransferase 6 [Zygosaccharomyces bailii ISA1307]	d__Eukaryota 100;k__Fungi 100;p__Ascomycota 100;c__Saccharomycetes 100;o__Saccharomycetales 100;f__Saccharomycetaceae 100;g__Zygosaccharomyces 100;s__Zygosaccharomyces bailii 100;
mix_23921_1	103.1	104.56	73.46	45.39	2.96	6.2	157.44	139.69	39.91	16.86	0	0	--	--	--	--	--	--	--	sp|P42835|EGT2_YEAST	--	gi|523421245|emb|CDF87470.1| BN860_07096g1_1 [Zygosaccharomyces bailii CLIB 213]<>gi|578055288|emb|CDH09382.1| uncharacterized protein ZBAI_01166 [Zygosaccharomyces bailii ISA1307]	d__Eukaryota 100;k__Fungi 100;p__Ascomycota 100;c__Saccharomycetes 100;o__Saccharomycetales 100;f__Saccharomycetaceae 100;g__Zygosaccharomyces 100;s__Zygosaccharomyces bailii 100;
mix_23924_1	30.43	26.05	33.38	23.98	9.45	3.51	34.76	35.19	20.8	9.13	0	0	[R]	General function prediction only	--	K11374|0.0e+00|gnl|BL_ORD_ID|14835456|	[BK]	--	--	sp|P42935|ELP2_YEAST	elongator acetyltransferase complex subunit 2	gi|578055286|emb|CDH09380.1| probable Elongator complex protein 2 [Zygosaccharomyces bailii ISA1307]	d__Eukaryota 100;k__Fungi 100;p__Ascomycota 100;c__Saccharomycetes 100;o__Saccharomycetales 100;f__Saccharomycetaceae 100;g__Zygosaccharomyces 100;s__Zygosaccharomyces bailii 100;
mix_23925_1	30.95	32.32	22.76	14.27	7.01	3.51	34.01	23.19	11.18	7.62	0	0	[R]	General function prediction only	--	K11374|0.0e+00|gnl|BL_ORD_ID|14835456|	[BK]	--	--	sp|P42935|ELP2_YEAST	elongator acetyltransferase complex subunit 2	gi|578055286|emb|CDH09380.1| probable Elongator complex protein 2 [Zygosaccharomyces bailii ISA1307]	d__Eukaryota 100;k__Fungi 100;p__Ascomycota 100;c__Saccharomycetes 100;o__Saccharomycetales 100;f__Saccharomycetaceae 100;g__Zygosaccharomyces 100;s__Zygosaccharomyces bailii 100;
mix_23926_1	0	0	0	0	0	0	0	0	0	0	0	0	-	-	-	-	-	-	-	-	-	-	-
mix_23928_1	35.26	25.22	21.04	11.18	1.65	0.92	27.2	28.09	12.11	5.51	0	0	--	--	Molecular Function: mannosyltransferase activity (GO:0000030);; Biological Process: protein O-linked glycosylation (GO:0006493);; Cellular Component: integral to membrane (GO:0016021);;	K00728|0.0e+00|gnl|BL_ORD_ID|14835457|	[O]	Posttranslational modification, protein turnover, chaperones	--	sp|P42934|PMT6_YEAST	dolichyl-phosphate-mannose-protein mannosyltransferase activity	gi|523421246|emb|CDF87471.1| BN860_07118g1_1 [Zygosaccharomyces bailii CLIB 213]	d__Eukaryota 100;k__Fungi 100;p__Ascomycota 100;c__Saccharomycetes 100;o__Saccharomycetales 100;f__Saccharomycetaceae 100;g__Zygosaccharomyces 100;s__Zygosaccharomyces bailii 100;
mix_2392_1	2.74	3.63	0	0	0	0	1.57	0	0	0	0	0	[R]	General function prediction only	Cellular Component: endoplasmic reticulum (GO:0005783);; Cellular Component: integral to membrane (GO:0016021);; Biological Process: transmembrane transport (GO:0055085);;	--	[S]	Function unknown	--	sp|P38355|YB8B_YEAST	Auxin Efflux Carrier	gi|695111868|gb|KGK38419.1| hypothetical protein JL09_g2420 [Pichia kudriavzevii]	d__Eukaryota 100;k__Fungi 100;p__Ascomycota 100;c__Saccharomycetes 100;o__Saccharomycetales 100;f__Pichiaceae 100;g__Pichia 100;s__Pichia kudriavzevii 100;
mix_23930_1	26.09	20.29	20.73	17.09	2.62	1.78	36.92	25.94	13.86	7.83	0	0.02	--	--	--	K19983|0.0e+00|gnl|BL_ORD_ID|14835131|	--	--	--	sp|P33332|SEC3_YEAST	Exocyst complex component	gi|523425362|emb|CDF91738.1| ZYBA0S13-02432g1_1 [Zygosaccharomyces bailii CLIB 213]	d__Eukaryota 100;k__Fungi 100;p__Ascomycota 100;c__Saccharomycetes 100;o__Saccharomycetales 100;f__Saccharomycetaceae 100;g__Zygosaccharomyces 100;s__Zygosaccharomyces bailii 100;
mix_23931_1	24.71	19.14	26.97	15.24	6.92	1.92	30.46	20.57	13.53	7.16	0	0.01	--	--	--	K19983|0.0e+00|gnl|BL_ORD_ID|14835131|	--	--	--	sp|P33332|SEC3_YEAST	Exocyst complex component	gi|523425362|emb|CDF91738.1| ZYBA0S13-02432g1_1 [Zygosaccharomyces bailii CLIB 213]	d__Eukaryota 100;k__Fungi 100;p__Ascomycota 100;c__Saccharomycetes 100;o__Saccharomycetales 100;f__Saccharomycetaceae 100;g__Zygosaccharomyces 100;s__Zygosaccharomyces bailii 100;
mix_23934_1	31.54	41.39	27.06	23.9	5.98	3.13	31.18	29.12	15.43	8.32	0	0	--	--	Molecular Function: nucleic acid binding (GO:0003676);; Molecular Function: zinc ion binding (GO:0008270);;	K14816|2.8e-86|gnl|BL_ORD_ID|13699086|	[R]	General function prediction only	--	sp|P38344|REI1_YEAST	Zinc finger protein	gi|523422682|emb|CDF88959.1| ZYBA0S03-05908g1_1 [Zygosaccharomyces bailii CLIB 213]<>gi|578048689|emb|CDH16044.1| related to Pre-60S factor REI1 [Zygosaccharomyces bailii ISA1307]	d__Eukaryota 100;k__Fungi 100;p__Ascomycota 100;c__Saccharomycetes 100;o__Saccharomycetales 100;f__Saccharomycetaceae 100;g__Zygosaccharomyces 100;s__Zygosaccharomyces bailii 100;
mix_23934_2	13.97	7.87	5.17	4.28	2.05	0.92	8.79	7.55	2.25	1.18	0	0	[R]	General function prediction only	Molecular Function: catalytic activity (GO:0003824);; Biological Process: metabolic process (GO:0008152);; Cellular Component: integral to membrane (GO:0016021);;	K05310|0.0e+00|gnl|BL_ORD_ID|14835840|	[T]	Signal transduction mechanisms	--	sp|Q758B8|GPI7_ASHGO	type i phosphodiesterase nucleotide pyrophosphatase	gi|578048690|emb|CDH16045.1| related to GPI ethanolamine phosphate transferase 2 [Zygosaccharomyces bailii ISA1307]	d__Eukaryota 100;k__Fungi 100;p__Ascomycota 100;c__Saccharomycetes 100;o__Saccharomycetales 100;f__Saccharomycetaceae 100;g__Zygosaccharomyces 100;s__Zygosaccharomyces bailii 100;
mix_23934_3	30.21	38.6	21.53	59.29	9.56	0	17.47	42.91	18.03	25.76	0	0	--	--	--	K17435|2.5e-39|gnl|BL_ORD_ID|14835839|	[J]	Translation, ribosomal structure and biogenesis	--	sp|P36532|RM37_YEAST	Mitochondrial ribosomal protein L54	gi|523422684|emb|CDF88961.1| ZYBA0S03-05952g1_1 [Zygosaccharomyces bailii CLIB 213]	d__Eukaryota 100;k__Fungi 100;p__Ascomycota 100;c__Saccharomycetes 100;o__Saccharomycetales 100;f__Saccharomycetaceae 100;g__Zygosaccharomyces 100;s__Zygosaccharomyces bailii 100;
mix_23936_2	18.7	12.09	9.42	6.23	0.59	0.51	14.75	5.04	4.5	2.6	0	0	[R]	General function prediction only	Molecular Function: catalytic activity (GO:0003824);; Biological Process: metabolic process (GO:0008152);; Cellular Component: integral to membrane (GO:0016021);;	K05310|0.0e+00|gnl|BL_ORD_ID|14835840|	[T]	Signal transduction mechanisms	--	sp|Q758B8|GPI7_ASHGO	type i phosphodiesterase nucleotide pyrophosphatase	gi|578048690|emb|CDH16045.1| related to GPI ethanolamine phosphate transferase 2 [Zygosaccharomyces bailii ISA1307]	d__Eukaryota 100;k__Fungi 100;p__Ascomycota 100;c__Saccharomycetes 100;o__Saccharomycetales 100;f__Saccharomycetaceae 100;g__Zygosaccharomyces 100;s__Zygosaccharomyces bailii 100;
mix_23936_4	28.33	27.55	27.97	20.84	5.2	1.21	28.2	19.04	18.88	7.57	0	0	--	--	--	K18719|4.5e-204|gnl|BL_ORD_ID|14835838|	--	--	--	sp|P40368|NUP82_YEAST	NA	gi|523422685|emb|CDF88962.1| ZYBA0S03-05974g1_1 [Zygosaccharomyces bailii CLIB 213]	d__Eukaryota 100;k__Fungi 100;p__Ascomycota 100;c__Saccharomycetes 100;o__Saccharomycetales 100;f__Saccharomycetaceae 100;g__Zygosaccharomyces 100;s__Zygosaccharomyces bailii 100;
mix_23939_3	60.43	33.09	75.36	49.4	28.67	3.35	81.52	107.27	9.02	14.72	0	0	--	--	--	K17435|1.6e-38|gnl|BL_ORD_ID|14835839|	[J]	Translation, ribosomal structure and biogenesis	--	sp|P36532|RM37_YEAST	Mitochondrial ribosomal protein L54	gi|578051957|emb|CDH12540.1| related to 54S ribosomal protein L37,mitochondrial [Zygosaccharomyces bailii ISA1307]	d__Eukaryota 100;k__Fungi 100;p__Ascomycota 100;c__Saccharomycetes 100;o__Saccharomycetales 100;f__Saccharomycetaceae 100;g__Zygosaccharomyces 100;s__Zygosaccharomyces bailii 100;
mix_23939_4	26.91	21.28	17.72	11.39	4.41	2.88	18.41	17.3	5.09	5.91	0	0	--	--	--	K18719|1.3e-214|gnl|BL_ORD_ID|14835838|	--	--	--	sp|P40368|NUP82_YEAST	NA	gi|578048691|emb|CDH16046.1| related to NUP82-Nuclear pore protein [Zygosaccharomyces bailii ISA1307]	d__Eukaryota 100;k__Fungi 100;p__Ascomycota 100;c__Saccharomycetes 100;o__Saccharomycetales 100;f__Saccharomycetaceae 100;g__Zygosaccharomyces 100;s__Zygosaccharomyces bailii 100;
mix_23944_1	0	0	0	0	0	0	0	0	0	0	0	0	-	-	-	-	-	-	-	-	-	-	-
mix_23944_2	63.33	54.16	29.24	23.04	22.95	8.01	55.37	77.16	11.65	11.64	0	0	--	--	--	K18719|4.5e-53|gnl|BL_ORD_ID|14835838|	--	--	--	sp|P40368|NUP82_YEAST	NA	gi|578048691|emb|CDH16046.1| related to NUP82-Nuclear pore protein [Zygosaccharomyces bailii ISA1307]	d__Eukaryota 100;k__Fungi 100;p__Ascomycota 100;c__Saccharomycetes 100;o__Saccharomycetales 100;f__Saccharomycetaceae 100;g__Zygosaccharomyces 100;s__Zygosaccharomyces bailii 100;
mix_23945_1	230.84	199.34	167.42	95.91	33.68	13.79	166.2	132.17	79.17	38.18	0.05	0.15	--	--	Cellular Component: Golgi membrane (GO:0000139);; Molecular Function: structural molecule activity (GO:0005198);; Biological Process: intracellular protein transport (GO:0006886);; Biological Process: vesicle-mediated transport (GO:0016192);; Cellular Component: COPI vesicle coat (GO:0030126);;	K17267|0.0e+00|gnl|BL_ORD_ID|14831799|	[U]	Intracellular trafficking, secretion, and vesicular transport	--	sp|P32074|COPG_YEAST	The coatomer is a cytosolic protein complex that binds to dilysine motifs and reversibly associates with Golgi non- clathrin-coated vesicles, which further mediate biosynthetic protein transport from the ER, via the Golgi up to the trans Golgi network. Coatomer complex is required for budding from Golgi membranes, and is essential for the retrograde Golgi-to-ER transport of dilysine-tagged proteins (By similarity)	gi|523421429|emb|CDF87662.1| BN860_11628g1_1 [Zygosaccharomyces bailii CLIB 213]<>gi|578049334|emb|CDH15284.1| probable Coatomer subunit gamma [Zygosaccharomyces bailii ISA1307]	d__Eukaryota 100;k__Fungi 100;p__Ascomycota 100;c__Saccharomycetes 100;o__Saccharomycetales 100;f__Saccharomycetaceae 100;g__Zygosaccharomyces 100;s__Zygosaccharomyces bailii 100;
mix_2394_1	7.66	42.06	38.24	67.63	16.59	2.11	0.13	1.18	2.02	2.39	0.05	0	[O]	Posttranslational modification, protein turnover, chaperones	--	K03028|0.0e+00|gnl|BL_ORD_ID|13052331|	[O]	Posttranslational modification, protein turnover, chaperones	--	sp|P87048|RPN1_SCHPO	26s proteasome regulatory subunit	gi|19112963|ref|NP_596171.1| 19S proteasome regulatory subunit Mts4 [Schizosaccharomyces pombe 972h-]<>gi|19861832|sp|P87048.2|RPN1_SCHPO RecName: Full=26S proteasome regulatory subunit rpn1; AltName: Full=19S regulatory cap region of 26S protease subunit 2; AltName: Full=Proteasome non-ATPase subunit mts4<>gi|12044480|emb|CAC19753.1| 19S proteasome regulatory subunit Mts4 [Schizosaccharomyces pombe]	d__Eukaryota 100;k__Fungi 100;p__Ascomycota 100;c__Schizosaccharomycetes 100;o__Schizosaccharomycetales 100;f__Schizosaccharomycetaceae 100;g__Schizosaccharomyces 100;s__Schizosaccharomyces pombe 100;
mix_23950_1	71.3	69.37	58.87	12.53	29.87	28.68	16.99	4.75	13.09	8.53	0	0	--	--	--	--	--	--	--	sp|P08640|FLO11_YEAST	Cell agglutination protein	gi|578052934|emb|CDH11727.1| uncharacterized protein ZBAI_03513 [Zygosaccharomyces bailii ISA1307]	d__Eukaryota 100;k__Fungi 100;p__Ascomycota 100;c__Saccharomycetes 100;o__Saccharomycetales 100;f__Saccharomycetaceae 100;g__Zygosaccharomyces 100;s__Zygosaccharomyces bailii 100;
mix_23951_1	2.83	3.76	5.18	6.64	0	0.77	3.33	1.34	7.6	3.02	0	0	--	--	--	--	--	--	--	sp|Q01589|SED1_YEAST	Cell wall protein that participates directly in adhesive cell-cell interactions during yeast flocculation, a reversible, asexual and Ca(2 )-dependent process in which cells adhere to form aggregates (flocs) consisting of thousands of cells. The lectin- like protein sticks out of the cell wall of flocculent cells and selectively binds mannose residues in the cell walls of adjacent cells	gi|578047891|emb|CDH16725.1| uncharacterized protein ZBAI_08513 [Zygosaccharomyces bailii ISA1307]	d__Eukaryota 100;k__Fungi 100;p__Ascomycota 100;c__Saccharomycetes 100;o__Saccharomycetales 100;f__Saccharomycetaceae 100;g__Zygosaccharomyces 100;s__Zygosaccharomyces bailii 100;
mix_23952_1	0	0	0	0	0	0	0	0	0	0	0	0	-	-	-	-	-	-	-	-	-	-	-
mix_23952_2	0	0	0	0	0	0	0	0	0	0	0	0	-	-	-	-	-	-	-	-	-	-	-
mix_23953_1	0	0	0	0	0	0	0	0	0	0	0	0	-	-	-	-	-	-	-	-	-	-	-
mix_23953_2	2.69	1.19	7.71	1.7	1.71	1.49	0.86	6.99	3.66	2.83	0	0	--	--	--	--	--	--	--	sp|Q01589|SED1_YEAST	Cell wall protein that participates directly in adhesive cell-cell interactions during yeast flocculation, a reversible, asexual and Ca(2 )-dependent process in which cells adhere to form aggregates (flocs) consisting of thousands of cells. The lectin- like protein sticks out of the cell wall of flocculent cells and selectively binds mannose residues in the cell walls of adjacent cells	gi|578047891|emb|CDH16725.1| uncharacterized protein ZBAI_08513 [Zygosaccharomyces bailii ISA1307]	d__Eukaryota 100;k__Fungi 100;p__Ascomycota 100;c__Saccharomycetes 100;o__Saccharomycetales 100;f__Saccharomycetaceae 100;g__Zygosaccharomyces 100;s__Zygosaccharomyces bailii 100;
mix_23954_1	321.78	161.87	55.78	50.47	31.14	9.84	293.07	131.12	101.68	8.5	0	0	--	--	--	--	--	--	--	sp|P08640|FLO11_YEAST	NA	gi|254583496|ref|XP_002497316.1| ZYRO0F02728p [Zygosaccharomyces rouxii]<>gi|238940209|emb|CAR28383.1| ZYRO0F02728p [Zygosaccharomyces rouxii]	d__Eukaryota 100;k__Fungi 100;p__Ascomycota 100;c__Saccharomycetes 100;o__Saccharomycetales 100;f__Saccharomycetaceae 100;g__Zygosaccharomyces 100;s__Zygosaccharomyces rouxii 100;
mix_23955_1	63.07	21.26	0	0.57	17.47	0	89.79	25.49	0	0	0	0	--	--	--	--	--	--	--	sp|Q01589|SED1_YEAST	Cell wall protein that participates directly in adhesive cell-cell interactions during yeast flocculation, a reversible, asexual and Ca(2 )-dependent process in which cells adhere to form aggregates (flocs) consisting of thousands of cells. The lectin- like protein sticks out of the cell wall of flocculent cells and selectively binds mannose residues in the cell walls of adjacent cells	gi|578047891|emb|CDH16725.1| uncharacterized protein ZBAI_08513 [Zygosaccharomyces bailii ISA1307]	d__Eukaryota 100;k__Fungi 100;p__Ascomycota 100;c__Saccharomycetes 100;o__Saccharomycetales 100;f__Saccharomycetaceae 100;g__Zygosaccharomyces 100;s__Zygosaccharomyces bailii 100;
mix_23956_1	19.19	7.36	6.97	5.16	0	0	13.22	3.2	5.95	6.51	0	0	--	--	--	--	--	--	--	sp|Q01589|SED1_YEAST	--	gi|578052936|emb|CDH11729.1| uncharacterized protein ZBAI_03515 [Zygosaccharomyces bailii ISA1307]	d__Eukaryota 100;k__Fungi 100;p__Ascomycota 100;c__Saccharomycetes 100;o__Saccharomycetales 100;f__Saccharomycetaceae 100;g__Zygosaccharomyces 100;s__Zygosaccharomyces bailii 100;
mix_23956_2	0	0	0	0	0	0	0	0	0	0	0	0	-	-	-	-	-	-	-	-	-	-	-
mix_23957_1	101.04	93.78	78.29	43.59	23.07	19.47	48.23	30.69	25.46	26.7	0	0	--	--	--	--	--	--	--	--	Cell wall protein that participates directly in adhesive cell-cell interactions during yeast flocculation, a reversible, asexual and Ca(2 )-dependent process in which cells adhere to form aggregates (flocs) consisting of thousands of cells. The lectin- like protein sticks out of the cell wall of flocculent cells and selectively binds mannose residues in the cell walls of adjacent cells	gi|578047891|emb|CDH16725.1| uncharacterized protein ZBAI_08513 [Zygosaccharomyces bailii ISA1307]	d__Eukaryota 100;k__Fungi 100;p__Ascomycota 100;c__Saccharomycetes 100;o__Saccharomycetales 100;f__Saccharomycetaceae 100;g__Zygosaccharomyces 100;s__Zygosaccharomyces bailii 100;
mix_23958_1	333.35	219.42	70.35	37.95	39.46	8.56	456.73	346.19	118.01	11.43	0.01	0.06	--	--	--	--	--	--	--	sp|P08640|FLO11_YEAST	NA	gi|254583496|ref|XP_002497316.1| ZYRO0F02728p [Zygosaccharomyces rouxii]<>gi|238940209|emb|CAR28383.1| ZYRO0F02728p [Zygosaccharomyces rouxii]	d__Eukaryota 100;k__Fungi 100;p__Ascomycota 100;c__Saccharomycetes 100;o__Saccharomycetales 100;f__Saccharomycetaceae 100;g__Zygosaccharomyces 100;s__Zygosaccharomyces rouxii 100;
mix_23959_1	0	0	0	10.56	10.36	0	0	0	0	0	0	0	-	-	-	-	-	-	-	-	-	-	-
mix_2395_1	0	0	0	0	0	0	0	0	0	0	0	0	-	-	-	-	-	-	-	-	-	-	-
mix_23960_1	0	0	0	0	0	0	0	0	0	0	0	0	-	-	-	-	-	-	-	-	-	-	-
mix_23960_2	0	0	0	0	0	0	0	0	0	0	0	0	-	-	-	-	-	-	-	-	-	-	-
mix_23961_1	3.99	0	10.79	0	0	0	9.29	3.39	9.17	0	0	0	--	--	--	--	--	--	--	sp|P08640|FLO11_YEAST	Cell agglutination protein	gi|578052934|emb|CDH11727.1| uncharacterized protein ZBAI_03513 [Zygosaccharomyces bailii ISA1307]	d__Eukaryota 100;k__Fungi 100;p__Ascomycota 100;c__Saccharomycetes 100;o__Saccharomycetales 100;f__Saccharomycetaceae 100;g__Zygosaccharomyces 100;s__Zygosaccharomyces bailii 100;
mix_23962_5	0	0	0	0	0	0	0	0	0	0	0	0	-	-	-	-	-	-	-	-	-	-	-
mix_23964_1	0	0	0	0	0	0	0	0	0	0	0	0	-	-	-	-	-	-	-	-	-	-	-
mix_23965_1	519.62	276.98	105.57	22.41	0	9.2	488.85	324.4	78.57	13.91	0.14	0.85	--	--	--	--	--	--	--	sp|P08640|FLO11_YEAST	NA	gi|254583496|ref|XP_002497316.1| ZYRO0F02728p [Zygosaccharomyces rouxii]<>gi|238940209|emb|CAR28383.1| ZYRO0F02728p [Zygosaccharomyces rouxii]	d__Eukaryota 100;k__Fungi 100;p__Ascomycota 100;c__Saccharomycetes 100;o__Saccharomycetales 100;f__Saccharomycetaceae 100;g__Zygosaccharomyces 100;s__Zygosaccharomyces rouxii 100;
mix_23966_2	0	0	0	0	0	0	0	0	0	0	0	0	-	-	-	-	-	-	-	-	-	-	-
mix_23969_1	0	0	0	0	0	0	0	0	0	0	0	0	--	--	--	--	--	--	--	sp|Q01589|SED1_YEAST	NA	gi|578047891|emb|CDH16725.1| uncharacterized protein ZBAI_08513 [Zygosaccharomyces bailii ISA1307]	d__Eukaryota 100;k__Fungi 100;p__Ascomycota 100;c__Saccharomycetes 100;o__Saccharomycetales 100;f__Saccharomycetaceae 100;g__Zygosaccharomyces 100;s__Zygosaccharomyces bailii 100;
mix_2396_2	2.51	13.36	18.41	27.54	27.62	1.83	0.66	0.59	0	0.5	0	0	[O]	Posttranslational modification, protein turnover, chaperones	--	K09518|8.0e-209|gnl|BL_ORD_ID|13051731|	[O]	Posttranslational modification, protein turnover, chaperones	--	sp|O13633|YNF5_SCHPO	ATP binding to DnaK triggers the release of the substrate protein, thus completing the reaction cycle. Several rounds of ATP-dependent interactions between DnaJ, DnaK and GrpE are required for fully efficient folding. Also involved, together with DnaK and GrpE, in the DNA replication of plasmids through activation of initiation proteins (By similarity)	gi|19112379|ref|NP_595587.1| J domain-containing protein [Schizosaccharomyces pombe 972h-]<>gi|74581878|sp|O13633.1|YNF5_SCHPO RecName: Full=Uncharacterized J domain-containing protein C17A3.05c<>gi|2257527|dbj|BAA21421.1| HLJ1 PROTEIN [Schizosaccharomyces pombe]<>gi|5679724|emb|CAB51764.1| DNAJ/DUF1977 DNAJB12 homolog (predicted) [Schizosaccharomyces pombe]	d__Eukaryota 100;k__Fungi 100;p__Ascomycota 100;c__Schizosaccharomycetes 100;o__Schizosaccharomycetales 100;f__Schizosaccharomycetaceae 100;g__Schizosaccharomyces 100;s__Schizosaccharomyces pombe 100;
mix_23971_1	0	0	0	0	0	0	0	0	0	0.93	0	0	--	--	--	--	--	--	--	sp|Q01589|SED1_YEAST	Cell wall protein that participates directly in adhesive cell-cell interactions during yeast flocculation, a reversible, asexual and Ca(2 )-dependent process in which cells adhere to form aggregates (flocs) consisting of thousands of cells. The lectin- like protein sticks out of the cell wall of flocculent cells and selectively binds mannose residues in the cell walls of adjacent cells	gi|578047891|emb|CDH16725.1| uncharacterized protein ZBAI_08513 [Zygosaccharomyces bailii ISA1307]	d__Eukaryota 100;k__Fungi 100;p__Ascomycota 100;c__Saccharomycetes 100;o__Saccharomycetales 100;f__Saccharomycetaceae 100;g__Zygosaccharomyces 100;s__Zygosaccharomyces bailii 100;
mix_23972_1	603.42	335.64	160.43	97.71	29.44	18.46	715.13	387.05	183.38	27.08	0	0	--	--	--	--	--	--	--	sp|Q01589|SED1_YEAST	Cell wall protein that participates directly in adhesive cell-cell interactions during yeast flocculation, a reversible, asexual and Ca(2 )-dependent process in which cells adhere to form aggregates (flocs) consisting of thousands of cells. The lectin- like protein sticks out of the cell wall of flocculent cells and selectively binds mannose residues in the cell walls of adjacent cells	gi|578047891|emb|CDH16725.1| uncharacterized protein ZBAI_08513 [Zygosaccharomyces bailii ISA1307]	d__Eukaryota 100;k__Fungi 100;p__Ascomycota 100;c__Saccharomycetes 100;o__Saccharomycetales 100;f__Saccharomycetaceae 100;g__Zygosaccharomyces 100;s__Zygosaccharomyces bailii 100;
mix_23974_1	0.33	1.73	0	0	0.93	0	0	0	0	0.35	0	0	--	--	--	--	--	--	--	sp|Q01589|SED1_YEAST	Cell wall protein that participates directly in adhesive cell-cell interactions during yeast flocculation, a reversible, asexual and Ca(2 )-dependent process in which cells adhere to form aggregates (flocs) consisting of thousands of cells. The lectin- like protein sticks out of the cell wall of flocculent cells and selectively binds mannose residues in the cell walls of adjacent cells	gi|578047891|emb|CDH16725.1| uncharacterized protein ZBAI_08513 [Zygosaccharomyces bailii ISA1307]	d__Eukaryota 100;k__Fungi 100;p__Ascomycota 100;c__Saccharomycetes 100;o__Saccharomycetales 100;f__Saccharomycetaceae 100;g__Zygosaccharomyces 100;s__Zygosaccharomyces bailii 100;
mix_23976_1	13.04	7.34	0	5.87	4.17	0	11.68	20.74	13.32	0	0.36	0.57	--	--	--	--	--	--	--	sp|Q01589|SED1_YEAST	Cell wall protein that participates directly in adhesive cell-cell interactions during yeast flocculation, a reversible, asexual and Ca(2 )-dependent process in which cells adhere to form aggregates (flocs) consisting of thousands of cells. The lectin- like protein sticks out of the cell wall of flocculent cells and selectively binds mannose residues in the cell walls of adjacent cells	gi|578047891|emb|CDH16725.1| uncharacterized protein ZBAI_08513 [Zygosaccharomyces bailii ISA1307]	d__Eukaryota 100;k__Fungi 100;p__Ascomycota 100;c__Saccharomycetes 100;o__Saccharomycetales 100;f__Saccharomycetaceae 100;g__Zygosaccharomyces 100;s__Zygosaccharomyces bailii 100;
mix_2397_1	0	12.44	57.25	114.54	44.6	5.21	0	0	13.77	31.4	0	0	--	--	--	K01549|5.1e-46|gnl|BL_ORD_ID|13051307|	--	--	--	sp|Q9URV6|ATPJ_SCHPO	--	gi|295442807|ref|NP_595154.3| F0-ATPase subunit E (predicted) [Schizosaccharomyces pombe 972h-]<>gi|259016470|sp|Q9URV6.3|ATPJ_SCHPO RecName: Full=ATP synthase subunit e, mitochondrial; Short=ATPase subunit e; AltName: Full=Translocase of the inner membrane protein 11<>gi|254745571|emb|CAB53721.3| F0-ATPase subunit E (predicted) [Schizosaccharomyces pombe]	d__Eukaryota 100;k__Fungi 100;p__Ascomycota 100;c__Schizosaccharomycetes 100;o__Schizosaccharomycetales 100;f__Schizosaccharomycetaceae 100;g__Schizosaccharomyces 100;s__Schizosaccharomyces pombe 100;
mix_23980_1	99.07	71.41	82.39	40.06	17.36	5.04	147.43	90.01	51.33	21.12	0	0	[G]	Carbohydrate transport and metabolism	Molecular Function: catalytic activity (GO:0003824);; Biological Process: trehalose biosynthetic process (GO:0005992);;	K16055|0.0e+00|gnl|BL_ORD_ID|14835583|	[G]	Carbohydrate transport and metabolism	--	sp|P31688|TPS2_YEAST	trehalose biosynthetic process	gi|578053696|emb|CDH10845.1| probable Trehalose-phosphatase [Zygosaccharomyces bailii ISA1307]	d__Eukaryota 100;k__Fungi 100;p__Ascomycota 100;c__Saccharomycetes 100;o__Saccharomycetales 100;f__Saccharomycetaceae 100;g__Zygosaccharomyces 100;s__Zygosaccharomyces bailii 100;
mix_23983_1	5.74	57.01	65.35	48.12	33.12	9.94	0	0	0	0	0	0.98	[O]	Posttranslational modification, protein turnover, chaperones	--	--	[UO]	--	--	sp|Q9UR17|VTC1_SCHPO	Vacuolar transporter chaperone	gi|19112475|ref|NP_595683.1| GTPase regulator Nrf1 [Schizosaccharomyces pombe 972h-]<>gi|15214176|sp|Q9UR17.1|VTC1_SCHPO RecName: Full=Vacuolar transporter chaperone 1; AltName: Full=Negative regulator of cdc42<>gi|5825368|gb|AAD53227.1|AF087832_1 negative regulator of Cdc42p [Schizosaccharomyces pombe]<>gi|6018742|emb|CAB57926.1| GTPase regulator Nrf1 [Schizosaccharomyces pombe]	d__Eukaryota 100;k__Fungi 100;p__Ascomycota 100;c__Schizosaccharomycetes 100;o__Schizosaccharomycetales 100;f__Schizosaccharomycetaceae 100;g__Schizosaccharomyces 100;s__Schizosaccharomyces pombe 100;
mix_23983_2	3.59	14.13	20.87	33.43	15.75	1.55	0	0	0.45	1.59	0	0	[KL]	--	--	--	[KL]	--	--	sp|O13762|YF2C_SCHPO	helicase	gi|19115158|ref|NP_594246.1| ATP-dependent DNA helicase (predicted) [Schizosaccharomyces pombe 972h-]<>gi|74675924|sp|O13762.1|YF2C_SCHPO RecName: Full=Uncharacterized ATP-dependent helicase C17A2.12<>gi|2414584|emb|CAB16565.1| ATP-dependent DNA helicase (predicted) [Schizosaccharomyces pombe]	d__Eukaryota 100;k__Fungi 100;p__Ascomycota 100;c__Schizosaccharomycetes 100;o__Schizosaccharomycetales 100;f__Schizosaccharomycetaceae 100;g__Schizosaccharomyces 100;s__Schizosaccharomyces pombe 100;
mix_23984_1	0	0	0	0	0	0	0	0	0	0	0	0	-	-	-	-	-	-	-	-	-	-	-
mix_23985_1	17.6	17.29	12.35	13.32	6.44	1.21	23.92	19.59	16.08	5.25	0	0	[G]	Carbohydrate transport and metabolism	Molecular Function: NAD+ kinase activity (GO:0003951);; Biological Process: NADP biosynthetic process (GO:0006741);; Biological Process: phosphorylation (GO:0016310);; Biological Process: NAD metabolic process (GO:0019674);;	K00858|6.0e-201|gnl|BL_ORD_ID|14834388|	[G]	Carbohydrate transport and metabolism	--	sp|P21373|UTR1_YEAST	Catalyzes the phosphorylation of NAD to NADP. Utilizes ATP and other nucleoside triphosphates as well as inorganic polyphosphate as a source of phosphorus (By similarity)	gi|523424615|emb|CDF90967.1| ZYBA0S09-01816g1_1 [Zygosaccharomyces bailii CLIB 213]	d__Eukaryota 100;k__Fungi 100;p__Ascomycota 100;c__Saccharomycetes 100;o__Saccharomycetales 100;f__Saccharomycetaceae 100;g__Zygosaccharomyces 100;s__Zygosaccharomyces bailii 100;
mix_23985_2	182.76	162.1	124.13	63.17	56.95	17.39	198.96	152	52.04	31.53	0	0.13	--	--	Molecular Function: hydrolase activity, hydrolyzing O-glycosyl compounds (GO:0004553);; Cellular Component: cell wall (GO:0005618);; Biological Process: carbohydrate metabolic process (GO:0005975);; Biological Process: cell wall organization (GO:0071555);;	--	--	--	--	sp|P32623|CRH2_YEAST	hydrolase family 16	gi|578050660|emb|CDH13992.1| related to glycosidase CRH2 [Zygosaccharomyces bailii ISA1307]	d__Eukaryota 100;k__Fungi 100;p__Ascomycota 100;c__Saccharomycetes 100;o__Saccharomycetales 100;f__Saccharomycetaceae 100;g__Zygosaccharomyces 100;s__Zygosaccharomyces bailii 100;
mix_23988_1	35.89	24.57	17.29	15.79	7.43	3.62	31.81	31.17	13.54	7.13	0	0	[G]	Carbohydrate transport and metabolism	Molecular Function: NAD+ kinase activity (GO:0003951);; Biological Process: NADP biosynthetic process (GO:0006741);; Biological Process: phosphorylation (GO:0016310);; Biological Process: NAD metabolic process (GO:0019674);;	K00858|4.3e-207|gnl|BL_ORD_ID|14834388|	[G]	Carbohydrate transport and metabolism	--	sp|P21373|UTR1_YEAST	Catalyzes the phosphorylation of NAD to NADP. Utilizes ATP and other nucleoside triphosphates as well as inorganic polyphosphate as a source of phosphorus (By similarity)	gi|523424615|emb|CDF90967.1| ZYBA0S09-01816g1_1 [Zygosaccharomyces bailii CLIB 213]	d__Eukaryota 100;k__Fungi 100;p__Ascomycota 100;c__Saccharomycetes 100;o__Saccharomycetales 100;f__Saccharomycetaceae 100;g__Zygosaccharomyces 100;s__Zygosaccharomyces bailii 100;
mix_23989_2	73.35	62.06	50.76	40.99	4.68	6.94	60.54	41.9	22.2	12.45	0	0	--	--	Molecular Function: hydrolase activity, hydrolyzing O-glycosyl compounds (GO:0004553);; Cellular Component: cell wall (GO:0005618);; Biological Process: carbohydrate metabolic process (GO:0005975);; Biological Process: cell wall organization (GO:0071555);;	--	--	--	--	sp|P32623|CRH2_YEAST	hydrolase family 16	gi|523424614|emb|CDF90966.1| ZYBA0S09-01794g1_1 [Zygosaccharomyces bailii CLIB 213]<>gi|578054893|emb|CDH09731.1| related to glycosidase CRH2 [Zygosaccharomyces bailii ISA1307]	d__Eukaryota 100;k__Fungi 100;p__Ascomycota 100;c__Saccharomycetes 100;o__Saccharomycetales 100;f__Saccharomycetaceae 100;g__Zygosaccharomyces 100;s__Zygosaccharomyces bailii 100;
mix_23992_1	0	0	0	0	0	0	0	0	0	0	0	0	--	--	--	--	--	--	--	--	NA	gi|1011186048|ref|WP_062106571.1| hypothetical protein [Bacillus niameyensis]	d__Bacteria 100;p__Firmicutes 100;c__Bacilli 100;o__Bacillales 100;f__Bacillaceae 100;g__Bacillus 100;s__Bacillus sp. SIT3 100;
mix_23997_1	0	0	0	0	0	0	0	0	0	0	0	0	--	--	--	--	--	--	--	--	NA	gi|169294862|gb|EDS76995.1| putative lipoprotein [Clostridium botulinum C str. Eklund]<>gi|169295550|gb|EDS77683.1| putative lipoprotein [Clostridium botulinum C str. Eklund]	d__Bacteria 100;p__Firmicutes 100;c__Clostridia 100;o__Clostridiales 100;f__Clostridiaceae 100;g__Clostridium 100;s__Clostridium botulinum 100;
mix_2399_1	0	0	0	0	0	0	0	0	0	0	0	0	-	-	-	-	-	-	-	-	-	-	-
mix_239_1	0	0	0	0	0	0	0	0	0.02	0	0	0.02	[J]	Translation, ribosomal structure and biogenesis	Molecular Function: structural constituent of ribosome (GO:0003735);; Cellular Component: nucleus (GO:0005634);; Biological Process: translation (GO:0006412);; Cellular Component: membrane (GO:0016020);; Cellular Component: cytosolic large ribosomal subunit (GO:0022625);;	K02873|1.5e-69|gnl|BL_ORD_ID|14596906|	[J]	Translation, ribosomal structure and biogenesis	--	sp|P47963|RL13_MOUSE	cytoplasmic translation	gi|880896807|ref|XP_012971079.1| PREDICTED: 60S ribosomal protein L13 [Mesocricetus auratus]	d__Eukaryota 100;k__Metazoa 100;p__Chordata 100;c__Mammalia 83;o__Rodentia 83;f__Muridae 50;g__Mus 50;s__Mus musculus 50;
mix_23_3	0.58	20.45	17.19	22.7	10.55	3.1	0	1	0.95	0.42	0.33	0	--	--	--	K03360|1.8e-252|gnl|BL_ORD_ID|13052233|	[R]	General function prediction only	--	sp|O74783|POF2_SCHPO	F-box and leucine-rich repeat protein 13	gi|19112871|ref|NP_596079.1| F-box protein Pof2 [Schizosaccharomyces pombe 972h-]<>gi|26398219|sp|O74783.1|POF2_SCHPO RecName: Full=SCF E3 ubiquitin ligase complex F-box protein pof2; AltName: Full=F-box and leucine-rich repeat protein pof2; AltName: Full=F-box/LRR-repeat protein pof2; Short=F-box protein pof2<>gi|3738214|emb|CAA21269.1| F-box protein Pof2 [Schizosaccharomyces pombe]<>gi|14328902|dbj|BAB60689.1| Pof2 F-box protein [Schizosaccharomyces pombe]	d__Eukaryota 100;k__Fungi 100;p__Ascomycota 100;c__Schizosaccharomycetes 100;o__Schizosaccharomycetales 100;f__Schizosaccharomycetaceae 100;g__Schizosaccharomyces 100;s__Schizosaccharomyces pombe 100;
mix_24002_1	0	0	0	0	0	0	0	0	0	0	0	0	--	--	--	--	--	--	--	--	NA	gi|509519755|gb|EOY49068.1| hypothetical protein SLI_4358 [Streptomyces lividans 1326]	d__Bacteria 100;p__Actinobacteria <phylum> 100;c__Actinobacteria 100;o__Actinomycetales 100;f__Propionibacteriaceae 50;g__Propionibacterium 50;s__Propionibacterium freudenreichii 50;s__Propionibacterium freudenreichii subsp. freudenreichii 50;
mix_24003_1	0	0	0	0	0	14.94	0	0	0	33.71	0	17.65	--	--	--	--	--	--	--	--	NA	gi|923044166|ref|WP_053432931.1| hypothetical protein [Sporosarcina globispora]<>gi|922802217|gb|KON85537.1| hypothetical protein AF332_00860 [Sporosarcina globispora]<>gi|922806355|gb|KON89675.1| hypothetical protein AF332_24625 [Sporosarcina globispora]	d__Bacteria 67;p__Firmicutes 67;c__Bacilli 67;o__Bacillales 67;f__Listeriaceae 33;g__Listeria 33;s__Listeria seeligeri 33;
mix_24005_1	0	0	0	0	0	0	0	0	0	0	0	0	--	--	--	--	--	--	--	--	NA	--	-
mix_24007_1	0	0	0	0	0	0	0	0	0	0	0	0	--	--	--	--	--	--	--	--	NA	gi|167593159|gb|ABZ84907.1| conserved hypothetical protein [Heliobacterium modesticaldum Ice1]	d__Bacteria 100;p__Firmicutes 100;c__Clostridia 100;o__Clostridiales 100;f__Heliobacteriaceae 100;g__Heliobacterium 100;s__Heliobacterium modesticaldum 100;
mix_2400_1	0	0	0	0	29.31	0	0	0	0	0	0	1.21	[C]	Energy production and conversion	Molecular Function: ATP binding (GO:0005524);; Cellular Component: mitochondrion (GO:0005739);; Biological Process: ATP synthesis coupled proton transport (GO:0015986);; Biological Process: ATP hydrolysis coupled proton transport (GO:0015991);; Cellular Component: proton-transporting ATP synthase complex, catalytic core F(1) (GO:0045261);; Molecular Function: hydrogen ion transporting ATP synthase activity, rotational mechanism (GO:0046933);; Molecular Function: proton-transporting ATPase activity, rotational mechanism (GO:0046961);;	K02132|5.7e-75|gnl|BL_ORD_ID|9395839|	[C]	Energy production and conversion	--	sp|P05492|ATPAM_OENBI	Produces ATP from ADP in the presence of a proton gradient across the membrane. The alpha chain is a regulatory subunit (By similarity)	gi|761232358|gb|AJP33522.1| ATPase subunit 1 (mitochondrion) [Pinus strobus]	d__Eukaryota 100;k__Viridiplantae 100;p__Streptophyta 100;o__Cucurbitales 18;f__Cucurbitaceae 18;g__Citrullus 9;s__Citrullus lanatus 9;
mix_24016_2	0	0	0	0	0	0	0	0	0	0	0	0	-	-	-	-	-	-	-	-	-	-	-
mix_24017_1	48.81	30.82	34.94	31.77	12.2	3.85	37.12	30.86	23.21	10.99	0	0	--	--	--	--	[YU]	--	--	sp|P38217|IMB2_YEAST	Transportin	gi|523422840|emb|CDF89124.1| ZYBA0S03-09736g1_1 [Zygosaccharomyces bailii CLIB 213]	d__Eukaryota 100;k__Fungi 100;p__Ascomycota 100;c__Saccharomycetes 100;o__Saccharomycetales 100;f__Saccharomycetaceae 100;g__Zygosaccharomyces 100;s__Zygosaccharomyces bailii 100;
mix_24018_1	41.02	35.81	31.69	26.76	7.57	4.02	27.71	26.48	18.8	9.63	0	0	--	--	--	--	[YU]	--	--	sp|P38217|IMB2_YEAST	Transportin	gi|578054370|emb|CDH10356.1| probable KAP104-Beta-karyopherin [Zygosaccharomyces bailii ISA1307]	d__Eukaryota 100;k__Fungi 100;p__Ascomycota 100;c__Saccharomycetes 100;o__Saccharomycetales 100;f__Saccharomycetaceae 100;g__Zygosaccharomyces 100;s__Zygosaccharomyces bailii 100;
mix_2401_1	0	0	0	0	0	0	0	0	0	0	0	0	--	--	--	--	--	--	--	sp|O14259|SFP47_SCHPO	--	gi|19114769|ref|NP_593857.1| SH3 domain-containing protein [Schizosaccharomyces pombe 972h-]<>gi|74581996|sp|O14259.2|SFP47_SCHPO RecName: Full=Ubp4-interactor sfp47<>gi|4582194|emb|CAB16719.2| Ubp4 interactor Sfp47 [Schizosaccharomyces pombe]	d__Eukaryota 100;k__Fungi 100;p__Ascomycota 100;c__Schizosaccharomycetes 100;o__Schizosaccharomycetales 100;f__Schizosaccharomycetaceae 100;g__Schizosaccharomyces 100;s__Schizosaccharomyces pombe 100;
mix_2401_2	0	0	0	0	0	0	0	0	0	0	0	0	-	-	-	-	-	-	-	-	-	-	-
mix_24021_1	0	0	0	0	0	0	0	0	0	0	0	0	--	--	--	--	--	--	--	--	--	gi|578052595|emb|CDH12203.1| probable Free methionine-R-sulfoxide reductase [Zygosaccharomyces bailii ISA1307]	d__Eukaryota 100;k__Fungi 100;p__Ascomycota 100;c__Saccharomycetes 100;o__Saccharomycetales 100;f__Saccharomycetaceae 100;g__Zygosaccharomyces 100;s__Zygosaccharomyces bailii 100;
mix_24022_1	0.61	1.61	1.71	3.38	0	0.59	4.33	3.14	1.46	3.85	0	0	--	--	--	--	--	--	--	sp|P46671|FAR3_YEAST	NA	gi|523421704|emb|CDF87953.1| BN860_18228g1_1 [Zygosaccharomyces bailii CLIB 213]<>gi|578052596|emb|CDH12204.1| related to Factor arrest protein 3 [Zygosaccharomyces bailii ISA1307]	d__Eukaryota 100;k__Fungi 100;p__Ascomycota 100;c__Saccharomycetes 100;o__Saccharomycetales 100;f__Saccharomycetaceae 100;g__Zygosaccharomyces 100;s__Zygosaccharomyces bailii 100;
mix_24022_2	0	0	0	0	0	0	0	0	0	0	0	0	--	--	--	--	--	--	--	--	Sin3 complex subunit Stb2	gi|578046599|emb|CDH18009.1| related to Protein STB6 [Zygosaccharomyces bailii ISA1307]	d__Eukaryota 100;k__Fungi 100;p__Ascomycota 100;c__Saccharomycetes 100;o__Saccharomycetales 100;f__Saccharomycetaceae 100;g__Zygosaccharomyces 100;s__Zygosaccharomyces bailii 100;
mix_24023_1	0	0	0	0	0	0	0	0	0	0	0	0	--	--	--	--	--	--	--	--	--	gi|578056480|emb|CDH08282.1| uncharacterized protein ZBAI_00064 [Zygosaccharomyces bailii ISA1307]	d__Eukaryota 100;k__Fungi 100;p__Ascomycota 100;c__Saccharomycetes 100;o__Saccharomycetales 100;f__Saccharomycetaceae 100;g__Zygosaccharomyces 100;s__Zygosaccharomyces bailii 100;
mix_24023_2	197.2	200.23	180.8	127.69	58.72	24.52	201.55	150.77	82.4	46.97	0	0.19	--	--	Cellular Component: nucleus (GO:0005634);; Cellular Component: cytoplasm (GO:0005737);; Biological Process: protein import into nucleus (GO:0006606);; Molecular Function: protein transporter activity (GO:0008565);;	--	[U]	Intracellular trafficking, secretion, and vesicular transport	--	sp|Q02821|IMA1_YEAST	importin subunit alpha	gi|523423036|emb|CDF89326.1| ZYBA0S04-01574g1_1 [Zygosaccharomyces bailii CLIB 213]	d__Eukaryota 100;k__Fungi 100;p__Ascomycota 100;c__Saccharomycetes 100;o__Saccharomycetales 100;f__Saccharomycetaceae 100;g__Zygosaccharomyces 100;s__Zygosaccharomyces bailii 100;
mix_24024_1	14.96	8.7	5.06	8.32	4.98	0	11.94	17.01	5.76	1.89	0	0	--	--	--	--	--	--	--	sp|P46671|FAR3_YEAST	NA	gi|578046598|emb|CDH18008.1| related to Factor arrest protein 3 [Zygosaccharomyces bailii ISA1307]	d__Eukaryota 100;k__Fungi 100;p__Ascomycota 100;c__Saccharomycetes 100;o__Saccharomycetales 100;f__Saccharomycetaceae 100;g__Zygosaccharomyces 100;s__Zygosaccharomyces bailii 100;
mix_24025_1	12.16	9.36	7.61	5.78	0.31	0.85	13.64	10.4	6	2.66	0	0	--	--	--	--	--	--	--	sp|P46679|STB2_YEAST	Sin3 complex subunit Stb2	gi|578052597|emb|CDH12205.1| related to Protein STB6 [Zygosaccharomyces bailii ISA1307]	d__Eukaryota 100;k__Fungi 100;p__Ascomycota 100;c__Saccharomycetes 100;o__Saccharomycetales 100;f__Saccharomycetaceae 100;g__Zygosaccharomyces 100;s__Zygosaccharomyces bailii 100;
mix_24027_2	3540.83	3485.16	2140.91	1726.71	1079.18	397.44	4200.9	5943.43	1868.27	934.76	2.73	0	--	--	--	--	--	--	--	sp|P53872|PGA14_YEAST	NA	gi|523423035|emb|CDF89325.1| ZYBA0S04-01552g1_1 [Zygosaccharomyces bailii CLIB 213]<>gi|578051209|emb|CDH13448.1| uncharacterized protein ZBAI_05234 [Zygosaccharomyces bailii ISA1307]<>gi|578056481|emb|CDH08283.1| uncharacterized protein ZBAI_00065 [Zygosaccharomyces bailii ISA1307]	d__Eukaryota 100;k__Fungi 100;p__Ascomycota 100;c__Saccharomycetes 100;o__Saccharomycetales 100;f__Saccharomycetaceae 100;g__Zygosaccharomyces 100;s__Zygosaccharomyces bailii 100;
mix_24029_1	9.68	9.15	13.81	7.31	0.82	1.28	14.38	9.87	8.35	4.63	0	0	--	--	--	--	--	--	--	sp|P46679|STB2_YEAST	Sin3 complex subunit Stb2	gi|578046599|emb|CDH18009.1| related to Protein STB6 [Zygosaccharomyces bailii ISA1307]	d__Eukaryota 100;k__Fungi 100;p__Ascomycota 100;c__Saccharomycetes 100;o__Saccharomycetales 100;f__Saccharomycetaceae 100;g__Zygosaccharomyces 100;s__Zygosaccharomyces bailii 100;
mix_2402_1	1.72	5.32	4.87	28.84	11.19	0.56	0	0	1.39	0	0	0	--	--	--	--	--	--	--	sp|O14259|SFP47_SCHPO	--	gi|19114769|ref|NP_593857.1| SH3 domain-containing protein [Schizosaccharomyces pombe 972h-]<>gi|74581996|sp|O14259.2|SFP47_SCHPO RecName: Full=Ubp4-interactor sfp47<>gi|4582194|emb|CAB16719.2| Ubp4 interactor Sfp47 [Schizosaccharomyces pombe]	d__Eukaryota 100;k__Fungi 100;p__Ascomycota 100;c__Schizosaccharomycetes 100;o__Schizosaccharomycetales 100;f__Schizosaccharomycetaceae 100;g__Schizosaccharomyces 100;s__Schizosaccharomyces pombe 100;
mix_24030_1	0	0	0	0	0	0	0	261.14	0	0	0	0	-	-	-	-	-	-	-	-	-	-	-
mix_24031_1	18.7	21.92	16.58	11.8	7.88	1.1	26.1	19.3	19.6	5.38	0	0.16	--	--	Cellular Component: nucleus (GO:0005634);; Biological Process: regulation of transcription, DNA-dependent (GO:0006355);; Cellular Component: integral to membrane (GO:0016021);;	K15077|1.6e-96|gnl|BL_ORD_ID|14834832|	[K]	Transcription	--	sp|P53861|ELOA1_YEAST	transcription elongation factor b	gi|523422987|emb|CDF89277.1| ZYBA0S04-00452g1_1 [Zygosaccharomyces bailii CLIB 213]<>gi|578056517|emb|CDH08235.1| related to Elongin-A [Zygosaccharomyces bailii ISA1307]	d__Eukaryota 100;k__Fungi 100;p__Ascomycota 100;c__Saccharomycetes 100;o__Saccharomycetales 100;f__Saccharomycetaceae 100;g__Zygosaccharomyces 100;s__Zygosaccharomyces bailii 100;
mix_24031_2	0	0	0	0	0	0	0	0	0	0	0	0	-	-	-	-	-	-	-	-	-	-	-
mix_24032_1	26.74	23.15	31.76	11.25	13.4	3.44	32.84	32.54	22.35	8.82	0	0	--	--	Cellular Component: nucleus (GO:0005634);; Biological Process: regulation of transcription, DNA-dependent (GO:0006355);; Cellular Component: integral to membrane (GO:0016021);;	K15077|1.7e-112|gnl|BL_ORD_ID|14834832|	[K]	Transcription	--	sp|P53861|ELOA1_YEAST	transcription elongation factor b	gi|578051296|emb|CDH13400.1| related to Elongin-A [Zygosaccharomyces bailii ISA1307]	d__Eukaryota 100;k__Fungi 100;p__Ascomycota 100;c__Saccharomycetes 100;o__Saccharomycetales 100;f__Saccharomycetaceae 100;g__Zygosaccharomyces 100;s__Zygosaccharomyces bailii 100;
mix_24032_2	262.04	254.96	236.92	132.91	104.01	31.03	288.68	248.77	115.57	68.13	0.15	0.16	--	--	--	--	[I]	Lipid transport and metabolism	--	sp|P53860|PDR16_YEAST	CRAL TRIO domain protein	gi|523422986|emb|CDF89276.1| ZYBA0S04-00430g1_1 [Zygosaccharomyces bailii CLIB 213]<>gi|578056516|emb|CDH08234.1| probable Phosphatidylinositol transfer protein PDR16 [Zygosaccharomyces bailii ISA1307]	d__Eukaryota 100;k__Fungi 100;p__Ascomycota 100;c__Saccharomycetes 100;o__Saccharomycetales 100;f__Saccharomycetaceae 100;g__Zygosaccharomyces 100;s__Zygosaccharomyces bailii 100;
mix_24035_2	0	0	0	0	0	0	9.84	0	0	9.49	0	0	-	-	-	-	-	-	-	-	-	-	-
mix_24038_1	24.57	16.43	17.1	16.43	2.56	1.62	15.07	12.66	11.69	7.22	0	0	[L]	Replication, recombination and repair	Molecular Function: DNA binding (GO:0003677);; Molecular Function: DNA helicase activity (GO:0003678);; Molecular Function: ATP binding (GO:0005524);; Cellular Component: nucleus (GO:0005634);; Biological Process: DNA-dependent DNA replication initiation (GO:0006270);; Biological Process: DNA duplex unwinding (GO:0032508);; Cellular Component: MCM complex (GO:0042555);;	K02542|0.0e+00|gnl|BL_ORD_ID|14832464|	[L]	Replication, recombination and repair	--	sp|P53091|MCM6_YEAST	dna replication licensing factor	gi|578055815|emb|CDH09013.1| probable DNA replication licensing factor MCM6 [Zygosaccharomyces bailii ISA1307]	d__Eukaryota 100;k__Fungi 100;p__Ascomycota 100;c__Saccharomycetes 100;o__Saccharomycetales 100;f__Saccharomycetaceae 100;g__Zygosaccharomyces 100;s__Zygosaccharomyces bailii 100;
mix_2403_1	4.13	10.55	51.57	9.49	64.33	0	0	0	17.29	10.61	0	0	-	-	-	-	-	-	-	-	-	-	-
mix_24042_1	1.14	8.99	6.25	6.08	0	0	4.81	0	2.66	0	0	0	[L]	Replication, recombination and repair	Molecular Function: DNA binding (GO:0003677);; Molecular Function: DNA helicase activity (GO:0003678);; Molecular Function: ATP binding (GO:0005524);; Cellular Component: nucleus (GO:0005634);; Biological Process: DNA-dependent DNA replication initiation (GO:0006270);; Biological Process: DNA duplex unwinding (GO:0032508);; Cellular Component: MCM complex (GO:0042555);;	K02542|4.2e-62|gnl|BL_ORD_ID|14832464|	[L]	Replication, recombination and repair	--	sp|P53091|MCM6_YEAST	dna replication licensing factor	gi|578055815|emb|CDH09013.1| probable DNA replication licensing factor MCM6 [Zygosaccharomyces bailii ISA1307]	d__Eukaryota 100;k__Fungi 100;p__Ascomycota 100;c__Saccharomycetes 100;o__Saccharomycetales 100;f__Saccharomycetaceae 100;g__Zygosaccharomyces 100;s__Zygosaccharomyces bailii 100;
mix_24044_1	0	0	0	0	0	0	0	0	0	0	0	0	-	-	-	-	-	-	-	-	-	-	-
mix_24045_1	0	0	0	0	0	0	0	0	0	0	0	0	-	-	-	-	-	-	-	-	-	-	-
mix_24046_1	41	37.89	36.4	30.06	11.41	4.09	61.24	56.17	23.18	11.44	0	0	--	--	Biological Process: metabolic process (GO:0008152);; Cellular Component: integral to membrane (GO:0016021);; Molecular Function: transferase activity, transferring acyl groups (GO:0016746);;	K13507|5.7e-282|gnl|BL_ORD_ID|14832162|	--	--	--	sp|P36148|GPT2_YEAST	Acyltransferase	gi|523424396|emb|CDF90743.1| ZYBA0S08-01948g1_1 [Zygosaccharomyces bailii CLIB 213]<>gi|578055727|emb|CDH08925.1| related to Glycerol-3-phosphate O-acyltransferase 2 [Zygosaccharomyces bailii ISA1307]	d__Eukaryota 100;k__Fungi 100;p__Ascomycota 100;c__Saccharomycetes 100;o__Saccharomycetales 100;f__Saccharomycetaceae 100;g__Zygosaccharomyces 100;s__Zygosaccharomyces bailii 100;
mix_24046_2	40.59	31.24	36.05	28.04	5.59	0.65	38.47	31.41	4.86	7.08	0	0	--	--	Cellular Component: cytoplasm (GO:0005737);; Biological Process: ER to Golgi vesicle-mediated transport (GO:0006888);;	K20302|9.4e-99|gnl|BL_ORD_ID|14832163|	[U]	Intracellular trafficking, secretion, and vesicular transport	--	sp|P36149|BET3_YEAST	trafficking protein particle complex	gi|523424397|emb|CDF90744.1| ZYBA0S08-01970g1_1 [Zygosaccharomyces bailii CLIB 213]<>gi|578055728|emb|CDH08926.1| Trafficking protein particle complex subunit BET3 [Zygosaccharomyces bailii ISA1307]	d__Eukaryota 100;k__Fungi 100;p__Ascomycota 100;c__Saccharomycetes 100;o__Saccharomycetales 100;f__Saccharomycetaceae 100;g__Zygosaccharomyces 100;s__Zygosaccharomyces bailii 100;
mix_24048_1	48.83	36.05	38.4	14.03	11.07	4.56	74.22	60.97	24.89	8.77	0.13	0	--	--	Biological Process: metabolic process (GO:0008152);; Cellular Component: integral to membrane (GO:0016021);; Molecular Function: transferase activity, transferring acyl groups (GO:0016746);;	K13507|2.1e-284|gnl|BL_ORD_ID|14832162|	--	--	--	sp|P36148|GPT2_YEAST	Acyltransferase	gi|578050289|emb|CDH14220.1| related to Glycerol-3-phosphate O-acyltransferase 2 [Zygosaccharomyces bailii ISA1307]	d__Eukaryota 100;k__Fungi 100;p__Ascomycota 100;c__Saccharomycetes 100;o__Saccharomycetales 100;f__Saccharomycetaceae 100;g__Zygosaccharomyces 100;s__Zygosaccharomyces bailii 100;
mix_2404_1	0	0	10.73	0	0	0	27.27	1.98	0	0	0	0	[S]	Function unknown	Biological Process: endonucleolytic cleavage in ITS1 to separate SSU-rRNA from 5.8S rRNA and LSU-rRNA from tricistronic rRNA transcript (SSU-rRNA, 5.8S rRNA, LSU-rRNA) (GO:0000447);; Biological Process: endonucleolytic cleavage to generate mature 5'-end of SSU-rRNA from (SSU-rRNA, 5.8S rRNA, LSU-rRNA) (GO:0000472);; Biological Process: endonucleolytic cleavage in 5'-ETS of tricistronic rRNA transcript (SSU-rRNA, 5.8S rRNA, LSU-rRNA) (GO:0000480);; Cellular Component: nucleolus (GO:0005730);; Cellular Component: cytosol (GO:0005829);; Cellular Component: nuclear microtubule (GO:0005880);; Molecular Function: rRNA binding (GO:0019843);; Cellular Component: 90S preribosome (GO:0030686);; Cellular Component: small-subunit processome (GO:0032040);; Cellular Component: nuclear periphery (GO:0034399);; Molecular Function: protein homodimerization activity (GO:0042803);; Molecular Function: rRNA (pseudouridine) methyltransferase activity (GO:0070037);; Biological Process: rRNA base methylation (GO:0070475);;	K14568|3.1e-88|gnl|BL_ORD_ID|6658808|	[J]	Translation, ribosomal structure and biogenesis	--	sp|Q06287|NEP1_YEAST	Methyltransferase involved in ribosomal biogenesis. Specifically catalyzes the N1-methylation of the pseudouridine corresponding to position 914 in M.jannaschii 16S rRNA (By similarity)	gi|410079210|ref|XP_003957186.1| hypothetical protein KAFR_0D04030 [Kazachstania africana CBS 2517]<>gi|372463771|emb|CCF58051.1| hypothetical protein KAFR_0D04030 [Kazachstania africana CBS 2517]	d__Eukaryota 100;k__Fungi 100;p__Ascomycota 100;c__Saccharomycetes 100;o__Saccharomycetales 100;f__Saccharomycetaceae 100;g__Saccharomyces 83;s__Saccharomyces cerevisiae 50;
mix_24050_1	0	0	0	0	0	0	0	0	0	0	0	0	-	-	-	-	-	-	-	-	-	-	-
mix_24050_2	19.39	18.17	12.87	15.68	12.15	2.74	24.69	23.28	7.96	3.79	0	0	--	--	Molecular Function: zinc ion binding (GO:0008270);; Cellular Component: integral to membrane (GO:0016021);; Molecular Function: protein-cysteine S-palmitoleyltransferase activity (GO:0019706);;	K18932|5.6e-180|gnl|BL_ORD_ID|14832522|	[R]	General function prediction only	--	sp|Q12006|PFA4_YEAST	Zinc finger, DHHC-type containing	gi|523423124|emb|CDF89419.1| ZYBA0S04-03862g1_1 [Zygosaccharomyces bailii CLIB 213]<>gi|578051141|emb|CDH13543.1| probable PFA4-Palmitoyltransferase [Zygosaccharomyces bailii ISA1307]	d__Eukaryota 100;k__Fungi 100;p__Ascomycota 100;c__Saccharomycetes 100;o__Saccharomycetales 100;f__Saccharomycetaceae 100;g__Zygosaccharomyces 100;s__Zygosaccharomyces bailii 100;
mix_24051_1	25.31	18.82	27.57	16.09	5.17	1.6	18.78	11.43	14.41	6.13	0	0	--	--	Biological Process: regulation of transcription, DNA-dependent (GO:0006355);;	K11644|0.0e+00|gnl|BL_ORD_ID|14832521|	[B]	Chromatin structure and dynamics	--	sp|P22579|SIN3_YEAST	Paired AMPhipathic helix protein	gi|578051142|emb|CDH13544.1| related to Transcriptional regulatory protein SIN3 [Zygosaccharomyces bailii ISA1307]	d__Eukaryota 100;k__Fungi 100;p__Ascomycota 100;c__Saccharomycetes 100;o__Saccharomycetales 100;f__Saccharomycetaceae 100;g__Zygosaccharomyces 100;s__Zygosaccharomyces bailii 100;
mix_24051_2	0	5.03	7.8	17.01	0	0	1.42	0	0	0	0	0	--	--	Molecular Function: zinc ion binding (GO:0008270);; Cellular Component: integral to membrane (GO:0016021);; Molecular Function: protein-cysteine S-palmitoleyltransferase activity (GO:0019706);;	K18932|9.9e-146|gnl|BL_ORD_ID|14832522|	[R]	General function prediction only	--	sp|Q12006|PFA4_YEAST	Zinc finger, DHHC-type containing	gi|523423124|emb|CDF89419.1| ZYBA0S04-03862g1_1 [Zygosaccharomyces bailii CLIB 213]<>gi|578051141|emb|CDH13543.1| probable PFA4-Palmitoyltransferase [Zygosaccharomyces bailii ISA1307]	d__Eukaryota 100;k__Fungi 100;p__Ascomycota 100;c__Saccharomycetes 100;o__Saccharomycetales 100;f__Saccharomycetaceae 100;g__Zygosaccharomyces 100;s__Zygosaccharomyces bailii 100;
mix_24053_1	16.37	11.94	14.37	0	6.26	0.82	19.17	14.9	10.73	4.15	0	0	--	--	Molecular Function: zinc ion binding (GO:0008270);; Cellular Component: integral to membrane (GO:0016021);; Molecular Function: protein-cysteine S-palmitoleyltransferase activity (GO:0019706);;	K18932|3.6e-165|gnl|BL_ORD_ID|14832522|	[R]	General function prediction only	--	sp|Q12006|PFA4_YEAST	Zinc finger, DHHC-type containing	gi|523423124|emb|CDF89419.1| ZYBA0S04-03862g1_1 [Zygosaccharomyces bailii CLIB 213]<>gi|578051141|emb|CDH13543.1| probable PFA4-Palmitoyltransferase [Zygosaccharomyces bailii ISA1307]	d__Eukaryota 100;k__Fungi 100;p__Ascomycota 100;c__Saccharomycetes 100;o__Saccharomycetales 100;f__Saccharomycetaceae 100;g__Zygosaccharomyces 100;s__Zygosaccharomyces bailii 100;
mix_24056_1	33.51	22.19	29.63	16.98	6.35	2.22	27.99	13.15	17.42	7.82	0	0	--	--	Biological Process: regulation of transcription, DNA-dependent (GO:0006355);;	K11644|0.0e+00|gnl|BL_ORD_ID|14832521|	[B]	Chromatin structure and dynamics	--	sp|P22579|SIN3_YEAST	Paired AMPhipathic helix protein	gi|578051142|emb|CDH13544.1| related to Transcriptional regulatory protein SIN3 [Zygosaccharomyces bailii ISA1307]	d__Eukaryota 100;k__Fungi 100;p__Ascomycota 100;c__Saccharomycetes 100;o__Saccharomycetales 100;f__Saccharomycetaceae 100;g__Zygosaccharomyces 100;s__Zygosaccharomyces bailii 100;
mix_24058_1	8.56	8.04	12.61	8.72	0.49	1.35	12.59	11.8	2.91	5.16	0	0	--	--	--	--	--	--	--	sp|P32526|KAR9_YEAST	Yeast cortical protein KAR9	gi|523425596|emb|CDF91980.1| ZYBA0S17-00254g1_1 [Zygosaccharomyces bailii CLIB 213]<>gi|578047926|emb|CDH16760.1| uncharacterized protein ZBAI_08548 [Zygosaccharomyces bailii ISA1307]	d__Eukaryota 100;k__Fungi 100;p__Ascomycota 100;c__Saccharomycetes 100;o__Saccharomycetales 100;f__Saccharomycetaceae 100;g__Zygosaccharomyces 100;s__Zygosaccharomyces bailii 100;
mix_24059_1	140.94	128.33	309.83	0	79.06	0	54.77	50.49	164.94	92.52	0	0	--	--	Cellular Component: mitochondrial proton-transporting ATP synthase complex, catalytic core F(1) (GO:0000275);; Biological Process: ATP synthesis coupled proton transport (GO:0015986);; Molecular Function: hydrogen ion transporting ATP synthase activity, rotational mechanism (GO:0046933);; Molecular Function: proton-transporting ATPase activity, rotational mechanism (GO:0046961);;	K02135|1.1e-21|gnl|BL_ORD_ID|14834181|	[C]	Energy production and conversion	--	sp|P21306|ATP5E_YEAST	Mitochondrial membrane ATP synthase (F(1)F(0) ATP synthase or Complex V) produces ATP from ADP in the presence of a proton gradient across the membrane which is generated by electron transport complexes of the respiratory chain. F-type ATPases consist of two structural domains, F(1) - containing the extramembraneous catalytic core, and F(0) - containing the membrane proton channel, linked together by a central stalk and a peripheral stalk. During catalysis, ATP synthesis in the catalytic domain of F(1) is coupled via a rotary mechanism of the central stalk subunits to proton translocation. Part of the complex F(1) domain and of the central stalk which is part of the complex rotary element. Rotation of the central stalk against the surrounding alpha(3)beta(3) subunits leads to hydrolysis of ATP in three separate catalytic sites on the beta subunits	gi|523425598|emb|CDF91982.1| ZYBA0S17-00298g1_1 [Zygosaccharomyces bailii CLIB 213]<>gi|578047924|emb|CDH16758.1| uncharacterized protein ZBAI_08546 [Zygosaccharomyces bailii ISA1307]	d__Eukaryota 100;k__Fungi 100;p__Ascomycota 100;c__Saccharomycetes 100;o__Saccharomycetales 100;f__Saccharomycetaceae 100;g__Zygosaccharomyces 100;s__Zygosaccharomyces bailii 100;
mix_24059_2	47.24	36.81	33.51	22.23	6.24	2.87	48.68	40.04	16.42	8.35	0	0	[V]	Defense mechanisms	Molecular Function: ATP binding (GO:0005524);; Cellular Component: cytoplasm (GO:0005737);; Molecular Function: oligopeptide-transporting ATPase activity (GO:0015421);; Cellular Component: integral to membrane (GO:0016021);; Biological Process: oligopeptide export from mitochondrion (GO:0090374);;	K02021|0.0e+00|gnl|BL_ORD_ID|14834180|	[U]	Intracellular trafficking, secretion, and vesicular transport	--	sp|P33311|MDL2_YEAST	(ABC) transporter	gi|523425597|emb|CDF91981.1| ZYBA0S17-00276g1_1 [Zygosaccharomyces bailii CLIB 213]	d__Eukaryota 100;k__Fungi 100;p__Ascomycota 100;c__Saccharomycetes 100;o__Saccharomycetales 100;f__Saccharomycetaceae 100;g__Zygosaccharomyces 100;s__Zygosaccharomyces bailii 100;
mix_24059_3	6.36	6.92	4.36	3.08	0.97	0.35	11.13	14.42	1.39	1.1	0	0	--	--	--	--	--	--	--	sp|P32526|KAR9_YEAST	Yeast cortical protein KAR9	gi|523425596|emb|CDF91980.1| ZYBA0S17-00254g1_1 [Zygosaccharomyces bailii CLIB 213]<>gi|578047926|emb|CDH16760.1| uncharacterized protein ZBAI_08548 [Zygosaccharomyces bailii ISA1307]	d__Eukaryota 100;k__Fungi 100;p__Ascomycota 100;c__Saccharomycetes 100;o__Saccharomycetales 100;f__Saccharomycetaceae 100;g__Zygosaccharomyces 100;s__Zygosaccharomyces bailii 100;
mix_2405_1	18.3	129.77	113.17	212.73	203.6	23.72	0	3.33	27.07	2.59	0	0.7	[J]	Translation, ribosomal structure and biogenesis	--	K12845|1.5e-53|gnl|BL_ORD_ID|13049688|	[AJ]	--	--	sp|O74690|SNU13_SCHPO	(ribosomal) protein	gi|19114504|ref|NP_593592.1| U3 snoRNP-associated protein Snu13 [Schizosaccharomyces pombe 972h-]<>gi|74626899|sp|O74690.1|SNU13_SCHPO RecName: Full=13 kDa ribonucleoprotein-associated protein<>gi|3676762|gb|AAC62085.1| SNU13 snRNP subunit homolog [Schizosaccharomyces pombe]<>gi|6624599|emb|CAB63790.1| U3 snoRNP-associated protein Snu13 [Schizosaccharomyces pombe]	d__Eukaryota 100;k__Fungi 100;p__Ascomycota 100;c__Schizosaccharomycetes 100;o__Schizosaccharomycetales 100;f__Schizosaccharomycetaceae 100;g__Schizosaccharomyces 100;s__Schizosaccharomyces pombe 100;
mix_24060_2	29.48	19.17	27.6	16.67	4.6	1.82	37.94	30.78	8.78	6.58	0	0	[V]	Defense mechanisms	Molecular Function: ATP binding (GO:0005524);; Cellular Component: cytoplasm (GO:0005737);; Molecular Function: oligopeptide-transporting ATPase activity (GO:0015421);; Cellular Component: integral to membrane (GO:0016021);; Biological Process: oligopeptide export from mitochondrion (GO:0090374);;	K02021|0.0e+00|gnl|BL_ORD_ID|14834180|	[U]	Intracellular trafficking, secretion, and vesicular transport	--	sp|P33311|MDL2_YEAST	(ABC) transporter	gi|523425597|emb|CDF91981.1| ZYBA0S17-00276g1_1 [Zygosaccharomyces bailii CLIB 213]	d__Eukaryota 100;k__Fungi 100;p__Ascomycota 100;c__Saccharomycetes 100;o__Saccharomycetales 100;f__Saccharomycetaceae 100;g__Zygosaccharomyces 100;s__Zygosaccharomyces bailii 100;
mix_24063_1	0.45	1.2	1.29	3.83	7.65	0.89	0	3.52	1.1	4.84	0.25	1.57	-	-	-	-	-	-	-	-	-	-	-
mix_24064_1	170.99	191.98	113.78	60.99	194.92	54.64	256.91	227.27	98.62	30.82	0.28	0.15	--	--	Molecular Function: saccharopine dehydrogenase (NAD+, L-lysine-forming) activity (GO:0004754);; Biological Process: lysine biosynthetic process via aminoadipic acid (GO:0019878);; Biological Process: oxidation-reduction process (GO:0055114);;	K00290|1.4e-175|gnl|BL_ORD_ID|14833005|	[E]	Amino acid transport and metabolism	--	sp|Q6FU27|LYS1_CANGA	saccharopine dehydrogenase	gi|523424054|emb|CDF90384.1| ZYBA0S06-07316g1_1 [Zygosaccharomyces bailii CLIB 213]	d__Eukaryota 100;k__Fungi 100;p__Ascomycota 100;c__Saccharomycetes 100;o__Saccharomycetales 100;f__Saccharomycetaceae 100;g__Zygosaccharomyces 100;s__Zygosaccharomyces bailii 100;
mix_24064_2	59.32	46.99	35.06	21.24	3.44	2.15	47.59	45.98	20.6	9.9	0	0	[R]	General function prediction only	--	K14830|1.1e-162|gnl|BL_ORD_ID|14833006|	[S]	Function unknown	--	sp|P20484|MAK11_YEAST	PAK1 interacting protein 1	gi|523424053|emb|CDF90383.1| ZYBA0S06-07294g1_1 [Zygosaccharomyces bailii CLIB 213]<>gi|578048179|emb|CDH16398.1| related to Protein MAK11 [Zygosaccharomyces bailii ISA1307]	d__Eukaryota 100;k__Fungi 100;p__Ascomycota 100;c__Saccharomycetes 100;o__Saccharomycetales 100;f__Saccharomycetaceae 100;g__Zygosaccharomyces 100;s__Zygosaccharomyces bailii 100;
mix_24067_1	171.68	161.38	97.13	50.15	119.39	44.77	256.24	199.62	117.83	31.24	0	0.14	--	--	Molecular Function: saccharopine dehydrogenase (NAD+, L-lysine-forming) activity (GO:0004754);; Biological Process: lysine biosynthetic process via aminoadipic acid (GO:0019878);; Biological Process: oxidation-reduction process (GO:0055114);;	K00290|1.7e-176|gnl|BL_ORD_ID|14833005|	[E]	Amino acid transport and metabolism	--	sp|Q6FU27|LYS1_CANGA	saccharopine dehydrogenase	gi|523424054|emb|CDF90384.1| ZYBA0S06-07316g1_1 [Zygosaccharomyces bailii CLIB 213]	d__Eukaryota 100;k__Fungi 100;p__Ascomycota 100;c__Saccharomycetes 100;o__Saccharomycetales 100;f__Saccharomycetaceae 100;g__Zygosaccharomyces 100;s__Zygosaccharomyces bailii 100;
mix_24069_1	140.75	111.67	102.24	74.82	32.01	11.52	153.08	110.2	71.53	39.54	0	0	[R]	General function prediction only	Cellular Component: integral to membrane (GO:0016021);;	K06867|1.1e-310|gnl|BL_ORD_ID|14833007|	[K]	Transcription	--	sp|P40578|MGA2_YEAST	IPT/TIG domain	gi|523424052|emb|CDF90382.1| ZYBA0S06-07272g1_1 [Zygosaccharomyces bailii CLIB 213]	d__Eukaryota 100;k__Fungi 100;p__Ascomycota 100;c__Saccharomycetes 100;o__Saccharomycetales 100;f__Saccharomycetaceae 100;g__Zygosaccharomyces 100;s__Zygosaccharomyces bailii 100;
mix_24070_1	41.89	46.33	38.06	17.61	7.94	1.84	20.67	24.07	15.9	6.02	0	0	[R]	General function prediction only	--	K14830|1.5e-133|gnl|BL_ORD_ID|14833006|	[S]	Function unknown	--	sp|P20484|MAK11_YEAST	PAK1 interacting protein 1	gi|523424053|emb|CDF90383.1| ZYBA0S06-07294g1_1 [Zygosaccharomyces bailii CLIB 213]<>gi|578048179|emb|CDH16398.1| related to Protein MAK11 [Zygosaccharomyces bailii ISA1307]	d__Eukaryota 100;k__Fungi 100;p__Ascomycota 100;c__Saccharomycetes 100;o__Saccharomycetales 100;f__Saccharomycetaceae 100;g__Zygosaccharomyces 100;s__Zygosaccharomyces bailii 100;
mix_24074_1	50.52	54.99	67.16	23.28	10.94	4.57	53.7	56.12	31.87	12.72	0	0	[R]	General function prediction only	--	K14298|3.0e-186|gnl|BL_ORD_ID|13698471|	[A]	RNA processing and modification	--	sp|P40066|GLE2_YEAST	RAE1 RNA export 1 homolog (S. pombe)	gi|578055762|emb|CDH08960.1| probable Nucleoporin GLE2 [Zygosaccharomyces bailii ISA1307]	d__Eukaryota 100;k__Fungi 100;p__Ascomycota 100;c__Saccharomycetes 100;o__Saccharomycetales 100;f__Saccharomycetaceae 100;g__Zygosaccharomyces 100;s__Zygosaccharomyces bailii 100;
mix_24074_2	89.77	65	66.57	55.89	13.44	7.81	96.97	68.35	52.5	24.64	0	0	--	--	--	--	--	--	--	sp|P38180|YBI1_YEAST	NA	gi|523424427|emb|CDF90776.1| ZYBA0S08-02740g1_1 [Zygosaccharomyces bailii CLIB 213]	d__Eukaryota 100;k__Fungi 100;p__Ascomycota 100;c__Saccharomycetes 100;o__Saccharomycetales 100;f__Saccharomycetaceae 100;g__Zygosaccharomyces 100;s__Zygosaccharomyces bailii 100;
mix_24076_1	10.23	16.47	5.33	6.19	1.77	0.93	12.48	20.14	7.6	8.06	0	0	--	--	--	K12774|1.4e-25|gnl|BL_ORD_ID|14831656|	--	--	--	sp|P40065|MAM1_YEAST	Monopolin complex protein MAM1	gi|578050321|emb|CDH14252.1| uncharacterized protein ZBAI_06038 [Zygosaccharomyces bailii ISA1307]	d__Eukaryota 100;k__Fungi 100;p__Ascomycota 100;c__Saccharomycetes 100;o__Saccharomycetales 100;f__Saccharomycetaceae 100;g__Zygosaccharomyces 100;s__Zygosaccharomyces bailii 100;
mix_24076_2	18.22	11.26	14.94	8.98	2.81	0.69	12.05	13.32	7.64	4.12	0	0	[J]	Translation, ribosomal structure and biogenesis	Cellular Component: mitochondrion (GO:0005739);; Cellular Component: glutamyl-tRNA(Gln) amidotransferase complex (GO:0030956);; Biological Process: mitochondrial translation (GO:0032543);; Molecular Function: glutaminyl-tRNA synthase (glutamine-hydrolyzing) activity (GO:0050567);; Biological Process: glutaminyl-tRNAGln biosynthesis via transamidation (GO:0070681);;	K02434|5.8e-215|gnl|BL_ORD_ID|14831657|	[J]	Translation, ribosomal structure and biogenesis	--	sp|C5DQW8|GATB_ZYGRC	Allows the formation of correctly charged Asn-tRNA(Asn) or Gln-tRNA(Gln) through the transamidation of misacylated Asp- tRNA(Asn) or Glu-tRNA(Gln) in organisms which lack either or both of asparaginyl-tRNA or glutaminyl-tRNA synthetases. The reaction takes place in the presence of glutamine and ATP through an activated phospho-Asp-tRNA(Asn) or phospho-Glu-tRNA(Gln) (By similarity)	gi|523424426|emb|CDF90775.1| ZYBA0S08-02718g1_1 [Zygosaccharomyces bailii CLIB 213]<>gi|578055760|emb|CDH08958.1| probable Glutamyl-tRNA(Gln) amidotransferase subunit B, mitochondrial [Zygosaccharomyces bailii ISA1307]	d__Eukaryota 100;k__Fungi 100;p__Ascomycota 100;c__Saccharomycetes 100;o__Saccharomycetales 100;f__Saccharomycetaceae 100;g__Zygosaccharomyces 100;s__Zygosaccharomyces bailii 100;
mix_24077_1	15.82	13.9	12.98	10.99	2.14	1.9	18.92	17.83	5.33	3.17	0.28	0	[J]	Translation, ribosomal structure and biogenesis	Cellular Component: mitochondrion (GO:0005739);; Cellular Component: glutamyl-tRNA(Gln) amidotransferase complex (GO:0030956);; Biological Process: mitochondrial translation (GO:0032543);; Molecular Function: glutaminyl-tRNA synthase (glutamine-hydrolyzing) activity (GO:0050567);; Biological Process: glutaminyl-tRNAGln biosynthesis via transamidation (GO:0070681);;	K02434|3.7e-155|gnl|BL_ORD_ID|14831657|	[J]	Translation, ribosomal structure and biogenesis	--	sp|C5DQW8|GATB_ZYGRC	Allows the formation of correctly charged Asn-tRNA(Asn) or Gln-tRNA(Gln) through the transamidation of misacylated Asp- tRNA(Asn) or Glu-tRNA(Gln) in organisms which lack either or both of asparaginyl-tRNA or glutaminyl-tRNA synthetases. The reaction takes place in the presence of glutamine and ATP through an activated phospho-Asp-tRNA(Asn) or phospho-Glu-tRNA(Gln) (By similarity)	gi|523424426|emb|CDF90775.1| ZYBA0S08-02718g1_1 [Zygosaccharomyces bailii CLIB 213]<>gi|578055760|emb|CDH08958.1| probable Glutamyl-tRNA(Gln) amidotransferase subunit B, mitochondrial [Zygosaccharomyces bailii ISA1307]	d__Eukaryota 100;k__Fungi 100;p__Ascomycota 100;c__Saccharomycetes 100;o__Saccharomycetales 100;f__Saccharomycetaceae 100;g__Zygosaccharomyces 100;s__Zygosaccharomyces bailii 100;
mix_24078_1	12.71	11.9	10.68	14.84	3.18	1.11	17.16	23.29	24.65	15.3	0	0	--	--	--	K12774|6.9e-34|gnl|BL_ORD_ID|14831656|	--	--	--	sp|P40065|MAM1_YEAST	Monopolin complex protein MAM1	gi|578055759|emb|CDH08957.1| uncharacterized protein ZBAI_00741 [Zygosaccharomyces bailii ISA1307]	d__Eukaryota 100;k__Fungi 100;p__Ascomycota 100;c__Saccharomycetes 100;o__Saccharomycetales 100;f__Saccharomycetaceae 100;g__Zygosaccharomyces 100;s__Zygosaccharomyces bailii 100;
mix_24079_2	6.51	7.39	5.97	2.92	0	1	5.88	6.6	6.86	3.55	0	0.1	[J]	Translation, ribosomal structure and biogenesis	Cellular Component: mitochondrion (GO:0005739);; Cellular Component: glutamyl-tRNA(Gln) amidotransferase complex (GO:0030956);; Biological Process: mitochondrial translation (GO:0032543);; Molecular Function: glutaminyl-tRNA synthase (glutamine-hydrolyzing) activity (GO:0050567);; Biological Process: glutaminyl-tRNAGln biosynthesis via transamidation (GO:0070681);;	K02434|5.8e-215|gnl|BL_ORD_ID|14831657|	[J]	Translation, ribosomal structure and biogenesis	--	sp|C5DQW8|GATB_ZYGRC	Allows the formation of correctly charged Asn-tRNA(Asn) or Gln-tRNA(Gln) through the transamidation of misacylated Asp- tRNA(Asn) or Glu-tRNA(Gln) in organisms which lack either or both of asparaginyl-tRNA or glutaminyl-tRNA synthetases. The reaction takes place in the presence of glutamine and ATP through an activated phospho-Asp-tRNA(Asn) or phospho-Glu-tRNA(Gln) (By similarity)	gi|523424426|emb|CDF90775.1| ZYBA0S08-02718g1_1 [Zygosaccharomyces bailii CLIB 213]<>gi|578055760|emb|CDH08958.1| probable Glutamyl-tRNA(Gln) amidotransferase subunit B, mitochondrial [Zygosaccharomyces bailii ISA1307]	d__Eukaryota 100;k__Fungi 100;p__Ascomycota 100;c__Saccharomycetes 100;o__Saccharomycetales 100;f__Saccharomycetaceae 100;g__Zygosaccharomyces 100;s__Zygosaccharomyces bailii 100;
mix_24080_2	66.87	56.7	67.32	35.02	1.49	9.11	47.92	62.26	28.17	19.54	0	0	--	--	--	--	--	--	--	sp|P38180|YBI1_YEAST	NA	gi|578050323|emb|CDH14254.1| uncharacterized protein ZBAI_06040 [Zygosaccharomyces bailii ISA1307]	d__Eukaryota 100;k__Fungi 100;p__Ascomycota 100;c__Saccharomycetes 100;o__Saccharomycetales 100;f__Saccharomycetaceae 100;g__Zygosaccharomyces 100;s__Zygosaccharomyces bailii 100;
mix_24084_1	0	0	0	0	0	0	0	0	0	0	0	0	--	--	--	--	--	--	--	--	--	gi|736260194|ref|WP_034330224.1| hypothetical protein [Bacillus sp. FJAT-14578]	d__Bacteria 100;p__Firmicutes 100;c__Bacilli 100;o__Bacillales 100;f__Bacillaceae 100;g__Bacillus 100;s__Bacillus sp. FJAT-14578 100;
mix_24088_1	0	0	0	0	0	0	0	0	0	0	197.15	203.02	--	--	--	--	--	--	--	--	NA	gi|737054119|ref|WP_035049231.1| hypothetical protein [Anoxybacillus sp. KU2-6(11)]<>gi|683423438|gb|KFZ42451.1| RNAase [Anoxybacillus sp. KU2-6(11)]	d__Bacteria 100;p__Firmicutes 100;c__Bacilli 100;o__Bacillales 100;f__Bacillaceae 80;g__Bacillus 60;s__Bacillus pumilus 20;
mix_24089_1	0	0	0	0	0	0	0	0	0	0	0	0	--	--	Molecular Function: hydrolase activity (GO:0016787);;	--	--	--	--	--	Pfam:Cw-hydrolase	gi|962181328|gb|KTC66576.1| Cell wall-associated hydrolase [Legionella adelaidensis]<>gi|962223486|gb|KTD08136.1| Cell wall-associated hydrolase [Legionella jamestowniensis]<>gi|962225272|gb|KTD09916.1| Cell wall-associated hydrolase [Legionella hackeliae]<>gi|962237634|gb|KTD22073.1| Cell wall-associated hydrolase [Legionella lansingensis]<>gi|962242781|gb|KTD27116.1| Cell wall-associated hydrolase [Legionella maceachernii]<>gi|962243062|gb|KTD27396.1| Cell wall-associated hydrolase [Tatlockia micdadei]<>gi|962281490|gb|KTD65293.1| Cell wall-associated hydrolase [Legionella spiritensis]<>gi|962294467|gb|KTD78129.1| Cell wall-associated hydrolase [Legionella steigerwaltii]	d__Bacteria 100;p__Proteobacteria 100;c__Gammaproteobacteria 100;o__Legionellales 100;f__Legionellaceae 100;g__Legionella 80;s__Legionella jordanis 20;
mix_2408_1	1.12	6.68	1.59	20.37	3.13	1.64	0	0	0	0	0	0	--	--	--	--	[O]	Posttranslational modification, protein turnover, chaperones	--	sp|Q9UT72|RFP2_SCHPO	RING finger protein 4	gi|19114351|ref|NP_593439.1| SUMO-targeted ubiquitin-protein ligase subunit Rfp2 [Schizosaccharomyces pombe 972h-]<>gi|74625915|sp|Q9UT72.1|RFP2_SCHPO RecName: Full=E3 ubiquitin-protein ligase complex slx8-rfp subunit rfp2; AltName: Full=RING finger protein 2<>gi|5706519|emb|CAB52281.1| SUMO-targeted ubiquitin-protein ligase subunit Rfp2 [Schizosaccharomyces pombe]	d__Eukaryota 100;k__Fungi 100;p__Ascomycota 100;c__Schizosaccharomycetes 100;o__Schizosaccharomycetales 100;f__Schizosaccharomycetaceae 100;g__Schizosaccharomyces 100;s__Schizosaccharomyces pombe 100;
mix_24091_1	0	0	0	0	0	0	0	0	0	0	0	0	-	-	-	-	-	-	-	-	-	-	-
mix_24092_1	0	0	0	0	0	0	0	0	0	0	0	0	--	--	--	--	--	--	--	--	Pfam:Cw-hydrolase	gi|149810350|gb|EDM70195.1| Cell wall-associated hydrolase [Roseobacter sp. AzwK-3b]<>gi|149812844|gb|EDM72670.1| Cell wall-associated hydrolase [Roseobacter sp. AzwK-3b]	d__Bacteria 100;p__Proteobacteria 100;c__Alphaproteobacteria 100;o__Rhodobacterales 100;f__Rhodobacteraceae 100;g__Roseobacter 100;s__Roseobacter sp. AzwK-3b 100;
mix_24094_1	0	0	0	0	0	0	0	0	0	0	0	0	-	-	-	-	-	-	-	-	-	-	-
mix_24096_1	158.08	136.55	131.68	73.89	42.06	18.28	126.9	118.23	70.69	33.76	0.18	0	[J]	Translation, ribosomal structure and biogenesis	Molecular Function: nucleic acid binding (GO:0003676);; Molecular Function: asparagine-tRNA ligase activity (GO:0004816);; Molecular Function: ATP binding (GO:0005524);; Cellular Component: cytosol (GO:0005829);; Biological Process: asparaginyl-tRNA aminoacylation (GO:0006421);;	K01893|3.0e-238|gnl|BL_ORD_ID|14835001|	[J]	Translation, ribosomal structure and biogenesis	--	sp|P38707|SYNC_YEAST	asparaginyl-tRNA synthetase	gi|254584945|ref|XP_002498040.1| ZYRO0G00726p [Zygosaccharomyces rouxii]<>gi|238940934|emb|CAR29107.1| ZYRO0G00726p [Zygosaccharomyces rouxii]	d__Eukaryota 100;k__Fungi 100;p__Ascomycota 100;c__Saccharomycetes 100;o__Saccharomycetales 100;f__Saccharomycetaceae 100;g__Zygosaccharomyces 100;s__Zygosaccharomyces rouxii 100;
mix_24096_2	71.28	62.79	71.18	48.84	28.95	9.12	65.83	66.22	52.85	24.48	0	0	[E]	Amino acid transport and metabolism	Molecular Function: argininosuccinate lyase activity (GO:0004056);; Biological Process: arginine biosynthetic process via ornithine (GO:0042450);;	K01755|1.3e-242|gnl|BL_ORD_ID|14835002|	[E]	Amino acid transport and metabolism	--	sp|P04076|ARLY_YEAST	argininosuccinate lyase	gi|523425298|emb|CDF91673.1| ZYBA0S13-00936g1_1 [Zygosaccharomyces bailii CLIB 213]	d__Eukaryota 100;k__Fungi 100;p__Ascomycota 100;c__Saccharomycetes 100;o__Saccharomycetales 100;f__Saccharomycetaceae 100;g__Zygosaccharomyces 100;s__Zygosaccharomyces bailii 100;
mix_24097_1	35.39	30.08	26.18	7.45	5.97	2.86	35.57	26.39	10.88	11.89	0	0	--	--	--	--	--	--	--	sp|P32792|YHH7_YEAST	Fungal family of unknown function (DUF1776)	gi|578047827|emb|CDH16784.1| related to UPF0744 protein YSC83 [Zygosaccharomyces bailii ISA1307]	d__Eukaryota 100;k__Fungi 100;p__Ascomycota 100;c__Saccharomycetes 100;o__Saccharomycetales 100;f__Saccharomycetaceae 100;g__Zygosaccharomyces 100;s__Zygosaccharomyces bailii 100;
mix_2409_1	2.2	8.32	19.13	21.82	14.16	1.41	0	0	0.29	0.26	0	0	--	--	--	--	--	--	--	sp|O74338|BLT1_SCHPO	--	gi|19112599|ref|NP_595807.1| Blt1 [Schizosaccharomyces pombe 972h-]<>gi|78113475|sp|O74338.1|BLT1_SCHPO RecName: Full=Mitosis inducer protein blt1<>gi|3393017|emb|CAA20109.1| Blt1 [Schizosaccharomyces pombe]	d__Eukaryota 100;k__Fungi 100;p__Ascomycota 100;c__Schizosaccharomycetes 100;o__Schizosaccharomycetales 100;f__Schizosaccharomycetaceae 100;g__Schizosaccharomyces 100;s__Schizosaccharomyces pombe 100;
mix_2409_2	15.36	0	0	0	0	0	0	0	0	0	0	0	--	--	--	K17807|2.6e-35|gnl|BL_ORD_ID|13051957|	[S]	Function unknown	--	sp|O74339|TAM41_SCHPO	TAM41, mitochondrial translocator assembly and maintenance protein, homolog (S. cerevisiae)	gi|380865452|sp|O74339.3|TAM41_SCHPO RecName: Full=Phosphatidate cytidylyltransferase, mitochondrial; AltName: Full=CDP-diacylglycerol synthase; Short=CDP-DAG synthase; AltName: Full=Mitochondrial translocator assembly and maintenance protein 41 homolog; Short=TAM41; Flags: Precursor	d__Eukaryota 100;k__Fungi 100;p__Ascomycota 100;c__Schizosaccharomycetes 100;o__Schizosaccharomycetales 100;f__Schizosaccharomycetaceae 100;g__Schizosaccharomyces 100;s__Schizosaccharomyces pombe 100;
mix_240_1	0	0	0	0	9.65	3.37	0	0	1.66	0	0	0.38	[J]	Translation, ribosomal structure and biogenesis	Molecular Function: structural constituent of ribosome (GO:0003735);; Cellular Component: nucleus (GO:0005634);; Biological Process: translation (GO:0006412);; Cellular Component: membrane (GO:0016020);; Cellular Component: cytosolic large ribosomal subunit (GO:0022625);;	K02873|6.9e-86|gnl|BL_ORD_ID|14596906|	[J]	Translation, ribosomal structure and biogenesis	--	sp|P47963|RL13_MOUSE	cytoplasmic translation	gi|899445|gb|AAA69923.1| 60S ribosomal protein [Mus musculus]	d__Eukaryota 100;k__Metazoa 100;p__Chordata 100;c__Mammalia 83;o__Rodentia 83;f__Muridae 50;g__Mus 33;s__Mus musculus 33;
mix_24100_1	0	0	0	0	0	0	0	0	0	0	0	0	--	--	--	--	--	--	--	--	--	gi|523421145|emb|CDF87368.1| BN860_04808g1_1 [Zygosaccharomyces bailii CLIB 213]	d__Eukaryota 100;k__Fungi 100;p__Ascomycota 100;c__Saccharomycetes 100;o__Saccharomycetales 100;f__Saccharomycetaceae 100;g__Zygosaccharomyces 100;s__Zygosaccharomyces bailii 100;
mix_24100_2	46.25	33.9	14.17	15.56	12.42	10.83	69.16	56.19	25.54	8.85	0	0	--	--	--	K15148|2.9e-80|gnl|BL_ORD_ID|14832334|	[K]	Transcription	--	sp|Q08278|MED7_YEAST	Component of the Mediator complex, a coactivator involved in the regulated transcription of nearly all RNA polymerase II-dependent genes. Mediator functions as a bridge to convey information from gene-specific regulatory proteins to the basal RNA polymerase II transcription machinery. Mediator is recruited to promoters by direct interactions with regulatory proteins and serves as a scaffold for the assembly of a functional preinitiation complex with RNA polymerase II and the general transcription factors	gi|578055390|emb|CDH09484.1| related to MED7-Member of RNA Polymerase II transcriptional regulation mediator complex [Zygosaccharomyces bailii ISA1307]	d__Eukaryota 100;k__Fungi 100;p__Ascomycota 100;c__Saccharomycetes 100;o__Saccharomycetales 100;f__Saccharomycetaceae 100;g__Zygosaccharomyces 100;s__Zygosaccharomyces bailii 100;
mix_24100_3	0	0	0	0	0	0	0	0	0	0	0	0	-	-	-	-	-	-	-	-	-	-	-
mix_24100_4	85.64	78.81	49.25	34.42	19.82	8.95	94.17	95.08	45.93	12.25	0	0	--	--	Molecular Function: 6-phosphofructo-2-kinase activity (GO:0003873);; Molecular Function: ATP binding (GO:0005524);; Biological Process: fructose metabolic process (GO:0006000);; Biological Process: fructose 2,6-bisphosphate metabolic process (GO:0006003);; Biological Process: carbohydrate phosphorylation (GO:0046835);;	K00900|1.3e-144|gnl|BL_ORD_ID|14832335|	[G]	Carbohydrate transport and metabolism	--	sp|Q12471|6P22_YEAST	Phosphoglycerate mutase	gi|578049152|emb|CDH15568.1| related to PFK27-6-phosphofructose-2-kinase,isoenzyme 2 [Zygosaccharomyces bailii ISA1307]	d__Eukaryota 100;k__Fungi 100;p__Ascomycota 100;c__Saccharomycetes 100;o__Saccharomycetales 100;f__Saccharomycetaceae 100;g__Zygosaccharomyces 100;s__Zygosaccharomyces bailii 100;
mix_24104_4	103.53	79.15	63.95	28.56	33.77	12.28	159.65	152.25	62.28	22.55	0	0	--	--	Molecular Function: 6-phosphofructo-2-kinase activity (GO:0003873);; Molecular Function: ATP binding (GO:0005524);; Biological Process: fructose metabolic process (GO:0006000);; Biological Process: fructose 2,6-bisphosphate metabolic process (GO:0006003);; Biological Process: carbohydrate phosphorylation (GO:0046835);;	K00900|8.3e-144|gnl|BL_ORD_ID|14832335|	[G]	Carbohydrate transport and metabolism	--	sp|Q12471|6P22_YEAST	Phosphoglycerate mutase	gi|578049152|emb|CDH15568.1| related to PFK27-6-phosphofructose-2-kinase,isoenzyme 2 [Zygosaccharomyces bailii ISA1307]	d__Eukaryota 100;k__Fungi 100;p__Ascomycota 100;c__Saccharomycetes 100;o__Saccharomycetales 100;f__Saccharomycetaceae 100;g__Zygosaccharomyces 100;s__Zygosaccharomyces bailii 100;
mix_24105_1	7.86	8.83	10.41	14.67	12.1	0.9	9.56	3.93	2.23	3.28	0	0	--	--	Molecular Function: RNA polymerase II transcription cofactor activity (GO:0001104);; Biological Process: regulation of transcription from RNA polymerase II promoter (GO:0006357);; Cellular Component: mediator complex (GO:0016592);;	K15148|9.1e-78|gnl|BL_ORD_ID|14832334|	[K]	Transcription	--	sp|Q08278|MED7_YEAST	Component of the Mediator complex, a coactivator involved in the regulated transcription of nearly all RNA polymerase II-dependent genes. Mediator functions as a bridge to convey information from gene-specific regulatory proteins to the basal RNA polymerase II transcription machinery. Mediator is recruited to promoters by direct interactions with regulatory proteins and serves as a scaffold for the assembly of a functional preinitiation complex with RNA polymerase II and the general transcription factors	gi|523421144|emb|CDF87367.1| BN860_04786g1_1 [Zygosaccharomyces bailii CLIB 213]<>gi|578049151|emb|CDH15567.1| related to MED7-Member of RNA Polymerase II transcriptional regulation mediator complex [Zygosaccharomyces bailii ISA1307]	d__Eukaryota 100;k__Fungi 100;p__Ascomycota 100;c__Saccharomycetes 100;o__Saccharomycetales 100;f__Saccharomycetaceae 100;g__Zygosaccharomyces 100;s__Zygosaccharomyces bailii 100;
mix_24107_1	6.82	17.39	16.91	45.12	0	20.15	45.92	16.96	14	0	0	0	--	--	Biological Process: DNA repair (GO:0006281);; Biological Process: kinetochore assembly (GO:0051382);;	--	--	--	--	sp|Q3E829|MHF2_YEAST	Pfam:DUF2008	gi|523424885|emb|CDF91244.1| ZYBA0S10-02938g1_1 [Zygosaccharomyces bailii CLIB 213]	d__Eukaryota 100;k__Fungi 100;p__Ascomycota 100;c__Saccharomycetes 100;o__Saccharomycetales 100;f__Saccharomycetaceae 100;g__Zygosaccharomyces 100;s__Zygosaccharomyces bailii 100;
mix_24108_1	39.43	37.38	30.35	22.63	5.66	4.28	37.58	34.42	13.79	4.66	0	0.39	[F]	Nucleotide transport and metabolism	Molecular Function: purine-nucleoside phosphorylase activity (GO:0004731);; Biological Process: nucleoside metabolic process (GO:0009116);;	K03783|1.5e-122|gnl|BL_ORD_ID|14834658|	[F]	Nucleotide transport and metabolism	--	sp|Q05788|PNPH_YEAST	The purine nucleoside phosphorylases catalyze the phosphorolytic breakdown of the N-glycosidic bond in the beta- (deoxy)ribonucleoside molecules, with the formation of the corresponding free purine bases and pentose-1-phosphate (By similarity)	gi|578054079|emb|CDH10635.1| probable Purine nucleoside phosphorylase [Zygosaccharomyces bailii ISA1307]	d__Eukaryota 100;k__Fungi 100;p__Ascomycota 100;c__Saccharomycetes 100;o__Saccharomycetales 100;f__Saccharomycetaceae 100;g__Zygosaccharomyces 100;s__Zygosaccharomyces bailii 100;
mix_24109_1	81.51	103.78	58.8	38.66	6.61	3.29	77.55	102.39	17.85	17.91	0	0	[F]	Nucleotide transport and metabolism	Molecular Function: purine-nucleoside phosphorylase activity (GO:0004731);; Biological Process: nucleoside metabolic process (GO:0009116);;	K03783|1.3e-131|gnl|BL_ORD_ID|14834658|	[F]	Nucleotide transport and metabolism	--	sp|Q05788|PNPH_YEAST	The purine nucleoside phosphorylases catalyze the phosphorolytic breakdown of the N-glycosidic bond in the beta- (deoxy)ribonucleoside molecules, with the formation of the corresponding free purine bases and pentose-1-phosphate (By similarity)	gi|523424888|emb|CDF91247.1| ZYBA0S10-03004g1_1 [Zygosaccharomyces bailii CLIB 213]<>gi|578047580|emb|CDH17016.1| probable Purine nucleoside phosphorylase [Zygosaccharomyces bailii ISA1307]	d__Eukaryota 100;k__Fungi 100;p__Ascomycota 100;c__Saccharomycetes 100;o__Saccharomycetales 100;f__Saccharomycetaceae 100;g__Zygosaccharomyces 100;s__Zygosaccharomyces bailii 100;
mix_24110_1	19.27	18.32	14.71	9.33	7.91	1.43	20.02	15.19	9.24	3.77	0	0	--	--	Cellular Component: integral to membrane (GO:0016021);;	K14023|0.0e+00|gnl|BL_ORD_ID|14834660|	[MOT]	--	--	sp|Q05787|HRD3_YEAST	Sel1 domain protein repeat-containing protein	gi|578047578|emb|CDH17014.1| related to ERAD-associated E3 ubiquitin-protein ligase component HRD3 [Zygosaccharomyces bailii ISA1307]	d__Eukaryota 100;k__Fungi 100;p__Ascomycota 100;c__Saccharomycetes 100;o__Saccharomycetales 100;f__Saccharomycetaceae 100;g__Zygosaccharomyces 100;s__Zygosaccharomyces bailii 100;
mix_24113_1	20.33	13.95	14.75	11.11	5.58	3.07	19.65	13.66	6.51	4.78	0	0	--	--	Cellular Component: integral to membrane (GO:0016021);;	K14023|0.0e+00|gnl|BL_ORD_ID|14834660|	[MOT]	--	--	sp|Q05787|HRD3_YEAST	Sel1 domain protein repeat-containing protein	gi|578047578|emb|CDH17014.1| related to ERAD-associated E3 ubiquitin-protein ligase component HRD3 [Zygosaccharomyces bailii ISA1307]	d__Eukaryota 100;k__Fungi 100;p__Ascomycota 100;c__Saccharomycetes 100;o__Saccharomycetales 100;f__Saccharomycetaceae 100;g__Zygosaccharomyces 100;s__Zygosaccharomyces bailii 100;
mix_24113_2	104.62	103.01	79.19	66.24	28.83	15.41	79.46	81.5	43.78	26.62	0	0	[R]	General function prediction only	--	K14004|5.9e-156|gnl|BL_ORD_ID|14834659|	[U]	Intracellular trafficking, secretion, and vesicular transport	--	sp|Q04491|SEC13_YEAST	Component of the coat protein complex II (COPII) which promotes the formation of transport vesicles from the endoplasmic reticulum (ER). The coat has two main functions, the physical deformation of the endoplasmic reticulum membrane into vesicles and the selection of cargo molecules. It also functions as a component of the nuclear pore complex (NPC). NPC components, collectively referred to as nucleoporins (NUPs), can play the role of both NPC structural components and of docking or interaction partners for transiently associated nuclear transport factors. Sec-13 is required for efficient mRNA export from the nucleus to the cytoplasm and for correct nuclear pore biogenesis and distribution (By similarity)	gi|523424887|emb|CDF91246.1| ZYBA0S10-02982g1_1 [Zygosaccharomyces bailii CLIB 213]<>gi|578047579|emb|CDH17015.1| Protein transport protein SEC13 [Zygosaccharomyces bailii ISA1307]	d__Eukaryota 100;k__Fungi 100;p__Ascomycota 100;c__Saccharomycetes 100;o__Saccharomycetales 100;f__Saccharomycetaceae 100;g__Zygosaccharomyces 100;s__Zygosaccharomyces bailii 100;
mix_24115_1	0	0	0	0	0	0	0	0	0	0	0	0	-	-	-	-	-	-	-	-	-	-	-
mix_24115_2	67.34	53.87	61	37.48	23.25	7.46	54.59	52.58	38.09	21.95	0	0	[C]	Energy production and conversion	Molecular Function: homoaconitate hydratase activity (GO:0004409);; Cellular Component: mitochondrion (GO:0005739);; Biological Process: lysine biosynthetic process via aminoadipic acid (GO:0019878);; Molecular Function: metal ion binding (GO:0046872);; Molecular Function: 4 iron, 4 sulfur cluster binding (GO:0051539);;	K01705|5.2e-298|gnl|BL_ORD_ID|14831350|	[CE]	--	--	sp|Q6CT61|LYS4_KLULA	aconitate hydratase	gi|578046726|emb|CDH17858.1| probable Homoaconitase, mitochondrial [Zygosaccharomyces bailii ISA1307]	d__Eukaryota 100;k__Fungi 100;p__Ascomycota 100;c__Saccharomycetes 100;o__Saccharomycetales 100;f__Saccharomycetaceae 100;g__Zygosaccharomyces 100;s__Zygosaccharomyces bailii 100;
mix_24115_3	141.44	145.21	123.92	82.79	45.33	27.84	135.25	136.52	88.93	46.03	0	0	[H]	Coenzyme transport and metabolism	Molecular Function: hydroxymethylbilane synthase activity (GO:0004418);; Biological Process: peptidyl-pyrromethane cofactor linkage (GO:0018160);; Biological Process: tetrapyrrole biosynthetic process (GO:0033014);;	K01749|8.6e-138|gnl|BL_ORD_ID|14831351|	[H]	Coenzyme transport and metabolism	--	sp|Q6FNR4|HEM3_CANGA	Tetrapolymerization of the monopyrrole PBG into the hydroxymethylbilane pre-uroporphyrinogen in several discrete steps (By similarity)	gi|523421558|emb|CDF87799.1| BN860_14752g1_1 [Zygosaccharomyces bailii CLIB 213]<>gi|578046727|emb|CDH17859.1| probable Porphobilinogen deaminase [Zygosaccharomyces bailii ISA1307]	d__Eukaryota 100;k__Fungi 100;p__Ascomycota 100;c__Saccharomycetes 100;o__Saccharomycetales 100;f__Saccharomycetaceae 100;g__Zygosaccharomyces 100;s__Zygosaccharomyces bailii 100;
mix_24116_2	75.76	66.06	60.68	36.21	32.9	15.08	59.11	52.42	43.42	27.95	0.34	0.07	[C]	Energy production and conversion	Molecular Function: homoaconitate hydratase activity (GO:0004409);; Cellular Component: mitochondrion (GO:0005739);; Biological Process: lysine biosynthetic process via aminoadipic acid (GO:0019878);; Molecular Function: metal ion binding (GO:0046872);; Molecular Function: 4 iron, 4 sulfur cluster binding (GO:0051539);;	K01705|0.0e+00|gnl|BL_ORD_ID|14831350|	[CE]	--	--	sp|Q6CT61|LYS4_KLULA	aconitate hydratase	gi|578054794|emb|CDH09928.1| probable Homoaconitase, mitochondrial [Zygosaccharomyces bailii ISA1307]	d__Eukaryota 100;k__Fungi 100;p__Ascomycota 100;c__Saccharomycetes 100;o__Saccharomycetales 100;f__Saccharomycetaceae 100;g__Zygosaccharomyces 100;s__Zygosaccharomyces bailii 100;
mix_24121_1	0	0	0	0	0	0	14.79	0	0	0	0	0	-	-	-	-	-	-	-	-	-	-	-
mix_24121_2	79.66	61.41	67.08	51.96	21.01	5.97	104.88	65.68	49.33	27.81	0	0.04	--	--	--	--	--	--	--	sp|Q03016|GIP3_YEAST	cell wall biogenesis protein Mhp1	gi|578050559|emb|CDH14047.1| related to GLC7-interacting protein 3 [Zygosaccharomyces bailii ISA1307]	d__Eukaryota 100;k__Fungi 100;p__Ascomycota 100;c__Saccharomycetes 100;o__Saccharomycetales 100;f__Saccharomycetaceae 100;g__Zygosaccharomyces 100;s__Zygosaccharomyces bailii 100;
mix_24122_2	59.42	43	50.35	35.79	10.63	4.56	64.16	43.93	33.41	19.66	0	0.04	--	--	--	--	--	--	--	sp|Q03016|GIP3_YEAST	cell wall biogenesis protein Mhp1	gi|578050559|emb|CDH14047.1| related to GLC7-interacting protein 3 [Zygosaccharomyces bailii ISA1307]	d__Eukaryota 100;k__Fungi 100;p__Ascomycota 100;c__Saccharomycetes 100;o__Saccharomycetales 100;f__Saccharomycetaceae 100;g__Zygosaccharomyces 100;s__Zygosaccharomyces bailii 100;
mix_24124_2	16.8	11.52	11.73	12.22	3.07	0.49	15.65	9.7	10.46	3.49	0	0	--	--	--	K20407|0.0e+00|gnl|BL_ORD_ID|14834739|	[S]	Function unknown	--	sp|P38164|SEA4_YEAST	missing oocyte, meiosis regulator, homolog (Drosophila)	gi|523423917|emb|CDF90240.1| ZYBA0S06-03994g1_1 [Zygosaccharomyces bailii CLIB 213]	d__Eukaryota 100;k__Fungi 100;p__Ascomycota 100;c__Saccharomycetes 100;o__Saccharomycetales 100;f__Saccharomycetaceae 100;g__Zygosaccharomyces 100;s__Zygosaccharomyces bailii 100;
mix_24125_1	11.64	9.18	14.42	9.84	2.63	0.57	13.72	10.91	8.71	4.62	0	0	--	--	Molecular Function: zinc ion binding (GO:0008270);;	K11380|7.2e-301|gnl|BL_ORD_ID|14834738|	[R]	General function prediction only	--	sp|Q12311|NTO1_YEAST	phd finger	gi|523423916|emb|CDF90239.1| ZYBA0S06-03972g1_1 [Zygosaccharomyces bailii CLIB 213]	d__Eukaryota 100;k__Fungi 100;p__Ascomycota 100;c__Saccharomycetes 100;o__Saccharomycetales 100;f__Saccharomycetaceae 100;g__Zygosaccharomyces 100;s__Zygosaccharomyces bailii 100;
mix_24126_2	12.15	10.37	8.24	8.72	1.9	1.07	6.45	6.34	8.88	3.41	0	0	--	--	--	K20407|0.0e+00|gnl|BL_ORD_ID|14834739|	[S]	Function unknown	--	sp|P38164|SEA4_YEAST	missing oocyte, meiosis regulator, homolog (Drosophila)	gi|578053035|emb|CDH11535.1| probable WD repeat-containing protein YBL104C [Zygosaccharomyces bailii ISA1307]	d__Eukaryota 100;k__Fungi 100;p__Ascomycota 100;c__Saccharomycetes 100;o__Saccharomycetales 100;f__Saccharomycetaceae 100;g__Zygosaccharomyces 100;s__Zygosaccharomyces bailii 100;
mix_24128_1	473.27	382.86	166.4	81.14	32.87	21.02	260.41	184.84	36.47	10.22	0	0	--	--	--	K06650|5.9e-249|gnl|BL_ORD_ID|14832443|	[D]	Cell cycle control, cell division, chromosome partitioning	Collagen triple helix repeat (20 copies)	sp|P20437|CG11_YEAST	g2 mitotic-specific	gi|523424496|emb|CDF90847.1| unnamed protein product [Zygosaccharomyces bailii CLIB 213]<>gi|578055832|emb|CDH09030.1| probable G1/S-specific cyclin CLN1 [Zygosaccharomyces bailii ISA1307]	d__Eukaryota 100;k__Fungi 100;p__Ascomycota 100;c__Saccharomycetes 100;o__Saccharomycetales 100;f__Saccharomycetaceae 100;g__Zygosaccharomyces 100;s__Zygosaccharomyces bailii 100;
mix_2412_1	0	0	0	0	0	0	0	0	0	0	0	0	-	-	-	-	-	-	-	-	-	-	-
mix_24132_1	58.87	49.17	57.55	26.12	7.34	3.1	54.08	39.16	23.75	15.1	0	0	--	--	--	K03163|1.6e-256|gnl|BL_ORD_ID|14832518|	[L]	Replication, recombination and repair	--	sp|P04786|TOP1_YEAST	Dna topoisomerase	gi|578051145|emb|CDH13547.1| probable TOP1-DNA topoisomerase I [Zygosaccharomyces bailii ISA1307]	d__Eukaryota 100;k__Fungi 100;p__Ascomycota 100;c__Saccharomycetes 100;o__Saccharomycetales 100;f__Saccharomycetaceae 100;g__Zygosaccharomyces 100;s__Zygosaccharomyces bailii 100;
mix_24132_3	32.73	39.77	21.24	11.45	10.58	4.92	37.27	22.47	8.33	3.68	0	0	--	--	Cellular Component: membrane (GO:0016020);;	--	--	--	--	sp|Q08054|CSI2_YEAST	NA	gi|578051146|emb|CDH13548.1| uncharacterized protein ZBAI_05334 [Zygosaccharomyces bailii ISA1307]	d__Eukaryota 100;k__Fungi 100;p__Ascomycota 100;c__Saccharomycetes 100;o__Saccharomycetales 100;f__Saccharomycetaceae 100;g__Zygosaccharomyces 100;s__Zygosaccharomyces bailii 100;
mix_24133_1	34.06	31.25	29.61	19.01	6.24	1.66	34.08	26.97	13.78	10.01	0	0	--	--	--	K03163|0.0e+00|gnl|BL_ORD_ID|14832518|	[L]	Replication, recombination and repair	--	sp|P04786|TOP1_YEAST	Dna topoisomerase	gi|578051145|emb|CDH13547.1| probable TOP1-DNA topoisomerase I [Zygosaccharomyces bailii ISA1307]	d__Eukaryota 100;k__Fungi 100;p__Ascomycota 100;c__Saccharomycetes 100;o__Saccharomycetales 100;f__Saccharomycetaceae 100;g__Zygosaccharomyces 100;s__Zygosaccharomyces bailii 100;
mix_24134_3	58.98	64.37	38.95	12.33	17.64	6.76	47.03	40.92	8.33	2.68	0	0	--	--	--	--	--	--	--	sp|Q08054|CSI2_YEAST	NA	gi|578056149|emb|CDH08384.1| uncharacterized protein ZBAI_00166 [Zygosaccharomyces bailii ISA1307]	d__Eukaryota 100;k__Fungi 100;p__Ascomycota 100;c__Saccharomycetes 100;o__Saccharomycetales 100;f__Saccharomycetaceae 100;g__Zygosaccharomyces 100;s__Zygosaccharomyces bailii 100;
mix_2413_1	0.25	0	0	0	0	0	8.15	11.52	1.21	1.88	0	0	[I]	Lipid transport and metabolism	Molecular Function: hydroxymethylglutaryl-CoA synthase activity (GO:0004421);; Biological Process: isoprenoid biosynthetic process (GO:0008299);;	K01641|8.7e-181|gnl|BL_ORD_ID|6691322|	[I]	Lipid transport and metabolism	--	sp|P54839|HMCS_YEAST	hydroxymethylglutaryl-CoA synthase activity	gi|584374332|gb|EWG94231.1| Erg13p [Saccharomyces cerevisiae R103]	d__Eukaryota 100;k__Fungi 100;p__Ascomycota 100;c__Saccharomycetes 100;o__Saccharomycetales 100;f__Saccharomycetaceae 100;g__Saccharomyces 100;s__Saccharomyces cerevisiae 100;
mix_24141_1	18.22	18.4	9.85	13.46	1.32	1.15	19.14	11.81	9.84	4.75	0	0	--	--	--	K19986|5.4e-296|gnl|BL_ORD_ID|14832878|	[U]	Intracellular trafficking, secretion, and vesicular transport	--	sp|P38261|EXO84_YEAST	Exocyst complex component	gi|523423326|emb|CDF89625.1| ZYBA0S04-08746g1_1 [Zygosaccharomyces bailii CLIB 213]	d__Eukaryota 100;k__Fungi 100;p__Ascomycota 100;c__Saccharomycetes 100;o__Saccharomycetales 100;f__Saccharomycetaceae 100;g__Zygosaccharomyces 100;s__Zygosaccharomyces bailii 100;
mix_24141_2	68.22	76.13	22.69	32.79	29.74	5.36	156.37	162.06	57.33	7.78	0	0	--	--	--	--	[O]	Posttranslational modification, protein turnover, chaperones	--	sp|P38260|FES1_YEAST	Functions as a nucleotide exchange factor (NEF) for Hsp70 chaperones which accelerates the release of ADP. Required for fully efficient Hsp70-mediated folding of proteins (By similarity)	gi|523423325|emb|CDF89624.1| ZYBA0S04-08724g1_1 [Zygosaccharomyces bailii CLIB 213]<>gi|578050899|emb|CDH13743.1| probable Hsp70 nucleotide exchange factor FES1 [Zygosaccharomyces bailii ISA1307]	d__Eukaryota 100;k__Fungi 100;p__Ascomycota 100;c__Saccharomycetes 100;o__Saccharomycetales 100;f__Saccharomycetaceae 100;g__Zygosaccharomyces 100;s__Zygosaccharomyces bailii 100;
mix_24142_1	17.32	13.27	7.88	9.85	3.3	1.49	15.21	8.27	10.97	2.62	0	0	--	--	--	K19986|3.5e-295|gnl|BL_ORD_ID|14832878|	[U]	Intracellular trafficking, secretion, and vesicular transport	--	sp|P38261|EXO84_YEAST	Exocyst complex component	gi|578050900|emb|CDH13744.1| related to Exocyst complex component EXO84 [Zygosaccharomyces bailii ISA1307]	d__Eukaryota 100;k__Fungi 100;p__Ascomycota 100;c__Saccharomycetes 100;o__Saccharomycetales 100;f__Saccharomycetaceae 100;g__Zygosaccharomyces 100;s__Zygosaccharomyces bailii 100;
mix_24142_2	89.35	111.89	54.13	27.4	32.5	6.73	140.5	143.78	41.06	22.74	0	0	--	--	--	--	[O]	Posttranslational modification, protein turnover, chaperones	--	sp|P38260|FES1_YEAST	Functions as a nucleotide exchange factor (NEF) for Hsp70 chaperones which accelerates the release of ADP. Required for fully efficient Hsp70-mediated folding of proteins (By similarity)	gi|578056360|emb|CDH08595.1| probable Hsp70 nucleotide exchange factor FES1 [Zygosaccharomyces bailii ISA1307]	d__Eukaryota 100;k__Fungi 100;p__Ascomycota 100;c__Saccharomycetes 100;o__Saccharomycetales 100;f__Saccharomycetaceae 100;g__Zygosaccharomyces 100;s__Zygosaccharomyces bailii 100;
mix_24147_1	18.48	21.16	33.55	17.57	2.18	0.76	40.97	20.67	17.17	4.16	0	0	[GEPR]	--	Biological Process: drug transmembrane transport (GO:0006855);; Molecular Function: drug transmembrane transporter activity (GO:0015238);; Cellular Component: integral to membrane (GO:0016021);;	K08158|2.7e-84|gnl|BL_ORD_ID|14834158|	[R]	General function prediction only	--	sp|P38124|FLR1_YEAST	major facilitator Superfamily	gi|578052833|emb|CDH11796.1| probable Fluconazole resistance protein 1 [Zygosaccharomyces bailii ISA1307]	d__Eukaryota 100;k__Fungi 100;p__Ascomycota 100;c__Saccharomycetes 100;o__Saccharomycetales 100;f__Saccharomycetaceae 100;g__Zygosaccharomyces 100;s__Zygosaccharomyces rouxii 67;
mix_24148_1	0	0	0	0	0	0	0	0	0	0	0	0	[GEPR]	--	--	K08158|1.0e-13|gnl|BL_ORD_ID|14834156|	[R]	General function prediction only	--	sp|P38124|FLR1_YEAST	major facilitator Superfamily	gi|578047036|emb|CDH17482.1| probable Fluconazole resistance protein 1 [Zygosaccharomyces bailii ISA1307]	d__Eukaryota 100;k__Fungi 100;p__Ascomycota 100;c__Saccharomycetes 100;o__Saccharomycetales 100;f__Saccharomycetaceae 100;g__Zygosaccharomyces 100;s__Zygosaccharomyces bailii 100;
mix_24149_1	7.01	8.81	4.86	4.49	0.56	1.18	13.47	6.59	6.74	2.35	0	0	[GEPR]	--	--	K08158|1.1e-182|gnl|BL_ORD_ID|14834158|	[R]	General function prediction only	--	sp|P38124|FLR1_YEAST	major facilitator Superfamily	gi|578047036|emb|CDH17482.1| probable Fluconazole resistance protein 1 [Zygosaccharomyces bailii ISA1307]	d__Eukaryota 100;k__Fungi 100;p__Ascomycota 100;c__Saccharomycetes 100;o__Saccharomycetales 100;f__Saccharomycetaceae 100;g__Zygosaccharomyces 100;s__Zygosaccharomyces bailii 100;
mix_2414_1	0	19.84	4.5	0	4.27	0	0	0	0	0	0	0	[G]	Carbohydrate transport and metabolism	--	K00036|6.1e-70|gnl|BL_ORD_ID|13053123|	[G]	Carbohydrate transport and metabolism	--	sp|O59812|G6PD2_SCHPO	Glucose-6-phosphate 1-dehydrogenase	gi|19075249|ref|NP_587749.1| glucose-6-phosphate 1-dehydrogenase (predicted) [Schizosaccharomyces pombe 972h-]<>gi|74654643|sp|O59812.1|G6PD2_SCHPO RecName: Full=Probable glucose-6-phosphate 1-dehydrogenase C794.01c; Short=G6PD<>gi|3150114|emb|CAA19129.1| glucose-6-phosphate 1-dehydrogenase (predicted) [Schizosaccharomyces pombe]	d__Eukaryota 100;k__Fungi 100;p__Ascomycota 100;c__Schizosaccharomycetes 100;o__Schizosaccharomycetales 100;f__Schizosaccharomycetaceae 100;g__Schizosaccharomyces 100;s__Schizosaccharomyces pombe 100;
mix_24151_1	14.03	11.68	2.06	4.06	0	0.71	16.76	15.22	7.04	3.84	0	0	[GEPR]	--	--	K08158|1.3e-89|gnl|BL_ORD_ID|14834157|	[R]	General function prediction only	--	sp|P38124|FLR1_YEAST	major facilitator Superfamily	gi|578047034|emb|CDH17480.1| probable Fluconazole resistance protein 1 [Zygosaccharomyces bailii ISA1307]	d__Eukaryota 100;k__Fungi 100;p__Ascomycota 100;c__Saccharomycetes 100;o__Saccharomycetales 100;f__Saccharomycetaceae 100;g__Zygosaccharomyces 100;s__Zygosaccharomyces bailii 100;
mix_24152_1	24.88	10.12	45.7	16.03	0	9.68	23.76	19.76	3.53	0	0	0	[GEPR]	--	--	K08158|1.2e-65|gnl|BL_ORD_ID|14834158|	[R]	General function prediction only	--	sp|P38124|FLR1_YEAST	major facilitator Superfamily	gi|578047036|emb|CDH17482.1| probable Fluconazole resistance protein 1 [Zygosaccharomyces bailii ISA1307]	d__Eukaryota 100;k__Fungi 100;p__Ascomycota 100;c__Saccharomycetes 100;o__Saccharomycetales 100;f__Saccharomycetaceae 100;g__Zygosaccharomyces 100;s__Zygosaccharomyces bailii 100;
mix_24155_1	26.2	21.1	25.22	36.96	25.22	8.26	45.89	43.65	41.79	31.37	0	0	[GEPR]	--	Biological Process: drug transmembrane transport (GO:0006855);; Molecular Function: drug transmembrane transporter activity (GO:0015238);; Cellular Component: integral to membrane (GO:0016021);;	K08158|4.8e-228|gnl|BL_ORD_ID|14834159|	[R]	General function prediction only	--	sp|P38124|FLR1_YEAST	major facilitator Superfamily	gi|523423421|emb|CDF89722.1| ZYBA0S05-00188g1_1 [Zygosaccharomyces bailii CLIB 213]<>gi|578047032|emb|CDH17478.1| probable Fluconazole resistance protein 1 [Zygosaccharomyces bailii ISA1307]	d__Eukaryota 100;k__Fungi 100;p__Ascomycota 100;c__Saccharomycetes 100;o__Saccharomycetales 100;f__Saccharomycetaceae 100;g__Zygosaccharomyces 100;s__Zygosaccharomyces bailii 100;
mix_24155_2	17.26	17.29	22.15	21.01	14.02	3.49	22.74	21.03	25.84	18.24	0	0	[QR]	--	--	--	[R]	General function prediction only	--	sp|A6ZRD1|TMT1_YEAS7	Methyltransferase	gi|578047031|emb|CDH17477.1| related to Trans-aconitate 3-methyltransferase [Zygosaccharomyces bailii ISA1307]	d__Eukaryota 100;k__Fungi 100;p__Ascomycota 100;c__Saccharomycetes 100;o__Saccharomycetales 100;f__Saccharomycetaceae 100;g__Zygosaccharomyces 100;s__Zygosaccharomyces bailii 100;
mix_24158_1	84.03	68.24	68.14	31.93	19.19	12.54	60.62	71.13	19.89	10.31	0	0.16	[E]	Amino acid transport and metabolism	--	K16261|1.9e-134|gnl|BL_ORD_ID|14834885|	[E]	Amino acid transport and metabolism	--	sp|P32487|LYP1_YEAST	amino acid	gi|578051306|emb|CDH13349.1| probable Lysine-specific permease [Zygosaccharomyces bailii ISA1307]	d__Eukaryota 100;k__Fungi 100;p__Ascomycota 100;c__Saccharomycetes 100;o__Saccharomycetales 100;f__Saccharomycetaceae 100;g__Zygosaccharomyces 100;s__Zygosaccharomyces bailii 100;
mix_24159_1	15.77	7.38	6.16	0	2.97	1.04	7.9	5.76	2.62	7.93	0	0	[E]	Amino acid transport and metabolism	--	K16261|1.8e-28|gnl|BL_ORD_ID|14834885|	[E]	Amino acid transport and metabolism	--	sp|P32487|LYP1_YEAST	amino acid	gi|578051306|emb|CDH13349.1| probable Lysine-specific permease [Zygosaccharomyces bailii ISA1307]	d__Eukaryota 100;k__Fungi 100;p__Ascomycota 100;c__Saccharomycetes 100;o__Saccharomycetales 100;f__Saccharomycetaceae 100;g__Zygosaccharomyces 100;s__Zygosaccharomyces bailii 100;
mix_2415_1	0	0	0	0	0	0	0	0	0	0	0	0	-	-	-	-	-	-	-	-	-	-	-
mix_24160_1	8.83	0	3.42	0	0	0	8.83	3.22	0	0	0	0	-	-	-	-	-	-	-	-	-	-	-
mix_24160_2	2.17	9.67	10.47	0	5.69	2.17	13.01	24.99	0	0	0	0	[E]	Amino acid transport and metabolism	--	K16261|4.6e-16|gnl|BL_ORD_ID|14834886|	[E]	Amino acid transport and metabolism	--	sp|P04817|CAN1_YEAST	amino acid	gi|578054929|emb|CDH09767.1| probable Arginine permease [Zygosaccharomyces bailii ISA1307]	d__Eukaryota 100;k__Fungi 100;p__Ascomycota 100;c__Saccharomycetes 100;o__Saccharomycetales 100;f__Saccharomycetaceae 100;g__Zygosaccharomyces 100;s__Zygosaccharomyces bailii 100;
mix_24161_1	395.04	358.67	266.59	139.53	58.51	38.22	457.97	359.12	99.17	51.13	0	0	[E]	Amino acid transport and metabolism	--	K16261|1.1e-224|gnl|BL_ORD_ID|14834886|	[E]	Amino acid transport and metabolism	--	sp|P04817|CAN1_YEAST	amino acid	gi|578054929|emb|CDH09767.1| probable Arginine permease [Zygosaccharomyces bailii ISA1307]	d__Eukaryota 100;k__Fungi 100;p__Ascomycota 100;c__Saccharomycetes 100;o__Saccharomycetales 100;f__Saccharomycetaceae 100;g__Zygosaccharomyces 100;s__Zygosaccharomyces bailii 100;
mix_24163_2	0	0	0	0	0	0	0	0	0	0	0	0	-	-	-	-	-	-	-	-	-	-	-
mix_24165_1	16.49	9.71	6.78	5.5	2.4	0.76	12.02	6.13	6.86	3.85	0	0	--	--	Molecular Function: UDP-glucose:glycoprotein glucosyltransferase activity (GO:0003980);; Biological Process: protein glycosylation (GO:0006486);;	K11718|0.0e+00|gnl|BL_ORD_ID|14833169|	[G]	Carbohydrate transport and metabolism	--	sp|P22023|KRE5_YEAST	udp-glucose glycoprotein glucosyltransferase	gi|523424260|emb|CDF90600.1| ZYBA0S07-04808g1_1 [Zygosaccharomyces bailii CLIB 213]	d__Eukaryota 100;k__Fungi 100;p__Ascomycota 100;c__Saccharomycetes 100;o__Saccharomycetales 100;f__Saccharomycetaceae 100;g__Zygosaccharomyces 100;s__Zygosaccharomyces bailii 100;
mix_24166_1	26.49	16.06	15.13	9.13	3.25	1.2	17.14	11.56	7.56	3.28	0	0	--	--	Molecular Function: UDP-glucose:glycoprotein glucosyltransferase activity (GO:0003980);; Biological Process: protein glycosylation (GO:0006486);;	K11718|0.0e+00|gnl|BL_ORD_ID|14833169|	[G]	Carbohydrate transport and metabolism	--	sp|P22023|KRE5_YEAST	udp-glucose glycoprotein glucosyltransferase	gi|523424260|emb|CDF90600.1| ZYBA0S07-04808g1_1 [Zygosaccharomyces bailii CLIB 213]	d__Eukaryota 100;k__Fungi 100;p__Ascomycota 100;c__Saccharomycetes 100;o__Saccharomycetales 100;f__Saccharomycetaceae 100;g__Zygosaccharomyces 100;s__Zygosaccharomyces bailii 100;
mix_24168_1	21.58	40.66	10.29	14.76	0	1.69	5.41	39.64	8.72	16.65	0	0	--	--	Molecular Function: UDP-glucose:glycoprotein glucosyltransferase activity (GO:0003980);; Biological Process: protein glycosylation (GO:0006486);;	K11718|2.6e-30|gnl|BL_ORD_ID|14833169|	[G]	Carbohydrate transport and metabolism	--	sp|P22023|KRE5_YEAST	udp-glucose glycoprotein glucosyltransferase	gi|578049587|emb|CDH15031.1| related to Killer toxin-resistance protein 5 [Zygosaccharomyces bailii ISA1307]	d__Eukaryota 100;k__Fungi 100;p__Ascomycota 100;c__Saccharomycetes 100;o__Saccharomycetales 100;f__Saccharomycetaceae 100;g__Zygosaccharomyces 100;s__Zygosaccharomyces bailii 100;
mix_24171_1	5.52	10.81	3.72	3.6	0	2.49	11.55	3.52	12.65	4.08	0	0	--	--	Molecular Function: metalloendopeptidase activity (GO:0004222);; Biological Process: proteolysis (GO:0006508);; Molecular Function: metal ion binding (GO:0046872);;	K01408|4.9e-57|gnl|BL_ORD_ID|14832024|	[O]	Posttranslational modification, protein turnover, chaperones	--	sp|Q06010|STE23_YEAST	metalloendopeptidase activity	gi|578047403|emb|CDH17192.1| probable A-factor-processing enzyme [Zygosaccharomyces bailii ISA1307]	d__Eukaryota 100;k__Fungi 100;p__Ascomycota 100;c__Saccharomycetes 100;o__Saccharomycetales 100;f__Saccharomycetaceae 100;g__Zygosaccharomyces 100;s__Zygosaccharomyces bailii 100;
mix_24172_1	51.45	40.04	29.34	18.33	8.03	3.87	56.54	43.42	18.91	11.18	0	0	--	--	Molecular Function: metalloendopeptidase activity (GO:0004222);; Biological Process: proteolysis (GO:0006508);; Molecular Function: metal ion binding (GO:0046872);;	K01408|0.0e+00|gnl|BL_ORD_ID|14832024|	[O]	Posttranslational modification, protein turnover, chaperones	--	sp|Q06010|STE23_YEAST	metalloendopeptidase activity	gi|523425019|emb|CDF91380.1| ZYBA0S11-01552g1_1 [Zygosaccharomyces bailii CLIB 213]	d__Eukaryota 100;k__Fungi 100;p__Ascomycota 100;c__Saccharomycetes 100;o__Saccharomycetales 100;f__Saccharomycetaceae 100;g__Zygosaccharomyces 100;s__Zygosaccharomyces bailii 100;
mix_24176_1	0	0	0	0	0	0	0	0	0	0	0	0	-	-	-	-	-	-	-	-	-	-	-
mix_24176_2	9.19	10.05	7.59	7.6	1.48	0.59	13.33	7	4.15	3.37	0	0	[I]	Lipid transport and metabolism	Cellular Component: Golgi membrane (GO:0000139);; Molecular Function: phosphatidylserine decarboxylase activity (GO:0004609);; Cellular Component: Golgi stack (GO:0005795);; Biological Process: phosphatidylethanolamine biosynthetic process (GO:0006646);; Cellular Component: endosome membrane (GO:0010008);; Biological Process: protein autoprocessing (GO:0016540);;	K01613|0.0e+00|gnl|BL_ORD_ID|14834234|	[I]	Lipid transport and metabolism	--	sp|P53037|PSD2_YEAST	Phosphatidylserine decarboxylase	gi|578049453|emb|CDH15203.1| related to Phosphatidylserine decarboxylase proenzyme 2 [Zygosaccharomyces bailii ISA1307]	d__Eukaryota 100;k__Fungi 100;p__Ascomycota 100;c__Saccharomycetes 100;o__Saccharomycetales 100;f__Saccharomycetaceae 100;g__Zygosaccharomyces 100;s__Zygosaccharomyces bailii 100;
mix_24178_1	13.03	10.76	10.25	5.02	2.98	0.32	17.56	11.46	7.62	3.65	0	0	--	--	Cellular Component: Golgi membrane (GO:0000139);; Molecular Function: phosphatidylserine decarboxylase activity (GO:0004609);; Cellular Component: Golgi stack (GO:0005795);; Biological Process: phosphatidylethanolamine biosynthetic process (GO:0006646);; Cellular Component: endosome membrane (GO:0010008);; Biological Process: protein autoprocessing (GO:0016540);;	K01613|0.0e+00|gnl|BL_ORD_ID|14834234|	[I]	Lipid transport and metabolism	--	sp|P53037|PSD2_YEAST	Phosphatidylserine decarboxylase	gi|523424095|emb|CDF90429.1| ZYBA0S07-00782g1_1 [Zygosaccharomyces bailii CLIB 213]	d__Eukaryota 100;k__Fungi 100;p__Ascomycota 100;c__Saccharomycetes 100;o__Saccharomycetales 100;f__Saccharomycetaceae 100;g__Zygosaccharomyces 100;s__Zygosaccharomyces bailii 100;
mix_2417_1	6.36	35.4	33.8	37.12	44.29	0.83	0	0	8.26	3.18	0	0.25	--	--	--	K10364|4.1e-142|gnl|BL_ORD_ID|13050763|	[Z]	Cytoskeleton	--	sp|Q10434|CAPZA_SCHPO	capping protein (actin filament) muscle Z-line, alpha	gi|19115551|ref|NP_594639.1| F-actin capping protein alpha subunit [Schizosaccharomyces pombe 972h-]<>gi|1705588|sp|Q10434.1|CAPZA_SCHPO RecName: Full=F-actin-capping protein subunit alpha<>gi|1262420|emb|CAA94697.1| F-actin capping protein alpha subunit [Schizosaccharomyces pombe]	d__Eukaryota 100;k__Fungi 100;p__Ascomycota 100;c__Schizosaccharomycetes 100;o__Schizosaccharomycetales 100;f__Schizosaccharomycetaceae 100;g__Schizosaccharomyces 100;s__Schizosaccharomyces pombe 100;
mix_24180_1	12.21	23.34	30.25	13.56	39	0	8.22	0	87.92	45.21	0	0	--	--	--	--	--	--	--	--	protein Sb1211s002020 source	gi|671758966|gb|AII97892.1| BLTX527 [Nephila pilipes]	d__Eukaryota 100;k__Metazoa 100;p__Arthropoda 100;c__Arachnida 100;o__Araneae 100;f__Nephilidae 100;g__Nephila 100;s__Nephila pilipes 100;
mix_24180_2	0	0	0	0	0	0	0	0	0	0	0	0	--	--	--	--	--	--	--	--	NA	gi|403333060|gb|EJY65597.1| hypothetical protein OXYTRI_14248 [Oxytricha trifallax]	d__Eukaryota 100;c__Spirotrichea 100;o__Sporadotrichida 100;f__Oxytrichidae 100;g__Oxytricha 100;s__Oxytricha trifallax 100;
mix_24181_1	8.26	5.28	20.63	9.49	0	0	0	0	0	0	0	0	--	--	--	--	--	--	--	sp|P53107|YRB30_YEAST	RanGTP-binding protein	gi|578055012|emb|CDH09711.1| related to Ran-specific GTPase-activating protein 30 [Zygosaccharomyces bailii ISA1307]	d__Eukaryota 100;k__Fungi 100;p__Ascomycota 100;c__Saccharomycetes 100;o__Saccharomycetales 100;f__Saccharomycetaceae 100;g__Zygosaccharomyces 100;s__Zygosaccharomyces bailii 100;
mix_24182_1	0	0	0	0	0	0	0	0	0	0	0	0	-	-	-	-	-	-	-	-	-	-	-
mix_24184_1	0	0	0	0	0	0	0	0	0	0	0	0	--	--	--	--	--	--	--	--	--	gi|253761550|ref|XP_002489152.1| hypothetical protein SORBIDRAFT_0016s002240, partial [Sorghum bicolor]<>gi|241947187|gb|EES20332.1| hypothetical protein SORBIDRAFT_0016s002240, partial [Sorghum bicolor]	d__Eukaryota 100;k__Viridiplantae 100;p__Streptophyta 100;c__Liliopsida 100;o__Poales 100;f__Poaceae 100;g__Sorghum 100;s__Sorghum bicolor 100;
mix_24187_1	30.29	6.6	6.85	0	3.29	0	1.77	0	2.91	0	0	0	-	-	-	-	-	-	-	-	-	-	-
mix_24188_1	0	0	0	0	0	0	0	0	0	0	0	0	-	-	-	-	-	-	-	-	-	-	-
mix_2418_1	0	0	0	0	0	0	4.35	2.64	2.41	0	0	0	[R]	General function prediction only	Molecular Function: dolichyl-diphosphooligosaccharide-protein glycotransferase activity (GO:0004579);; Cellular Component: oligosaccharyltransferase complex (GO:0008250);; Cellular Component: integral to membrane (GO:0016021);; Biological Process: protein N-linked glycosylation via asparagine (GO:0018279);; Biological Process: post-translational protein modification (GO:0043687);;	K07151|1.4e-65|gnl|BL_ORD_ID|11996517|	[O]	Posttranslational modification, protein turnover, chaperones	--	sp|P39007|STT3_YEAST	oligosaccharyl transferase STT3 subunit	gi|365760703|gb|EHN02406.1| Stt3p [Saccharomyces cerevisiae x Saccharomyces kudriavzevii VIN7]	d__Eukaryota 100;k__Fungi 100;p__Ascomycota 100;c__Saccharomycetes 100;o__Saccharomycetales 100;f__Saccharomycetaceae 100;g__Saccharomyces 100;s__Saccharomyces cerevisiae 82;
mix_24190_1	0	0	0	0	0	0	0	0	0	0	0	0	-	-	-	-	-	-	-	-	-	-	-
mix_24191_1	0	0	0	0	0	0	0	0	0	0	0	0	-	-	-	-	-	-	-	-	-	-	-
mix_24194_1	25.5	21.27	13.7	11.18	2.49	2.17	23.98	18.56	8	6.85	0	0	[QR]	--	Molecular Function: RNA binding (GO:0003723);; Molecular Function: mRNA (guanine-N7-)-methyltransferase activity (GO:0004482);; Cellular Component: nucleus (GO:0005634);; Biological Process: mRNA capping (GO:0006370);;	K00565|1.5e-213|gnl|BL_ORD_ID|14835591|	[A]	RNA processing and modification	--	sp|P32783|MCES_YEAST	mRNA (guanine-N7-)-methyltransferase activity	gi|523424069|emb|CDF90401.1| ZYBA0S07-00144g1_1 [Zygosaccharomyces bailii CLIB 213]	d__Eukaryota 100;k__Fungi 100;p__Ascomycota 100;c__Saccharomycetes 100;o__Saccharomycetales 100;f__Saccharomycetaceae 100;g__Zygosaccharomyces 100;s__Zygosaccharomyces bailii 100;
mix_24196_1	8063.8	4550.12	5293.42	2531.02	1015.54	424.11	7848.99	3815.81	1939.15	929.79	3.43	1.54	--	--	--	--	--	--	--	--	NA	gi|254586121|ref|XP_002498628.1| ZYRO0G14894p [Zygosaccharomyces rouxii]<>gi|238941522|emb|CAR29695.1| ZYRO0G14894p [Zygosaccharomyces rouxii]	d__Eukaryota 100;k__Fungi 100;p__Ascomycota 100;c__Saccharomycetes 100;o__Saccharomycetales 100;f__Saccharomycetaceae 100;g__Zygosaccharomyces 100;s__Zygosaccharomyces rouxii 100;
mix_24196_2	44.59	32.55	28.9	30.42	6.32	3.16	47.95	36.86	24.95	21.16	0	0	[E]	Amino acid transport and metabolism	Molecular Function: transporter activity (GO:0005215);; Biological Process: ion transport (GO:0006811);; Cellular Component: integral to membrane (GO:0016021);; Biological Process: transmembrane transport (GO:0055085);;	K14429|0.0e+00|gnl|BL_ORD_ID|14835590|	[E]	Amino acid transport and metabolism	--	sp|P38329|VHC1_YEAST	amino acid	gi|523424068|emb|CDF90400.1| ZYBA0S07-00122g1_1 [Zygosaccharomyces bailii CLIB 213]<>gi|578053947|emb|CDH10838.1| related to ion transport protein [Zygosaccharomyces bailii ISA1307]	d__Eukaryota 100;k__Fungi 100;p__Ascomycota 100;c__Saccharomycetes 100;o__Saccharomycetales 100;f__Saccharomycetaceae 100;g__Zygosaccharomyces 100;s__Zygosaccharomyces bailii 100;
mix_24198_1	96.17	80.83	68.5	58.79	20.28	7.71	75.93	89.06	46.47	26.03	0	0	[P]	Inorganic ion transport and metabolism	Molecular Function: alkaline phosphatase activity (GO:0004035);; Cellular Component: integral to membrane (GO:0016021);; Biological Process: dephosphorylation (GO:0016311);;	K01077|6.7e-243|gnl|BL_ORD_ID|14834529|	[P]	Inorganic ion transport and metabolism	--	sp|P11491|PPB_YEAST	alkaline phosphatase	gi|578056052|emb|CDH08827.1| related to Repressible alkaline phosphatase [Zygosaccharomyces bailii ISA1307]	d__Eukaryota 100;k__Fungi 100;p__Ascomycota 100;c__Saccharomycetes 100;o__Saccharomycetales 100;f__Saccharomycetaceae 100;g__Zygosaccharomyces 100;s__Zygosaccharomyces bailii 100;
mix_24199_1	8.19	2.7	19.14	1.89	0	1.97	8.73	19.37	8.17	3.57	0	0	[R]	General function prediction only	Molecular Function: GTP binding (GO:0005525);; Cellular Component: intracellular (GO:0005622);; Biological Process: small GTPase mediated signal transduction (GO:0007264);;	K07952|1.2e-98|gnl|BL_ORD_ID|14834530|	[U]	Intracellular trafficking, secretion, and vesicular transport	--	sp|Q02804|ARL3_YEAST	ADP-ribosylation factor related protein 1	gi|578050640|emb|CDH14128.1| probable ADP-ribosylation factor-like protein 3 [Zygosaccharomyces bailii ISA1307]	d__Eukaryota 100;k__Fungi 100;p__Ascomycota 100;c__Saccharomycetes 100;o__Saccharomycetales 100;f__Saccharomycetaceae 100;g__Zygosaccharomyces 100;s__Zygosaccharomyces bailii 100;
mix_2419_1	0	0	0	0	0	0	25.29	37.88	7.49	0	0	0	[J]	Translation, ribosomal structure and biogenesis	Biological Process: maturation of LSU-rRNA from tricistronic rRNA transcript (SSU-rRNA, 5.8S rRNA, LSU-rRNA) (GO:0000463);; Biological Process: cytoplasmic translation (GO:0002181);; Molecular Function: mRNA binding (GO:0003729);; Molecular Function: structural constituent of ribosome (GO:0003735);; Cellular Component: cytosolic large ribosomal subunit (GO:0022625);; Cellular Component: preribosome, large subunit precursor (GO:0030687);;	K02918|5.1e-48|gnl|BL_ORD_ID|11995236|	[J]	Translation, ribosomal structure and biogenesis	--	sp|P0CX85|RL35B_YEAST	50s ribosomal protein l29	gi|6320010|ref|NP_010090.1| ribosomal 60S subunit protein L35B [Saccharomyces cerevisiae S288c]<>gi|6320065|ref|NP_010145.1| ribosomal 60S subunit protein L35A [Saccharomyces cerevisiae S288c]<>gi|338819294|sp|P0CX84.1|RL35A_YEAST RecName: Full=60S ribosomal protein L35-A<>gi|338819295|sp|P0CX85.1|RL35B_YEAST RecName: Full=60S ribosomal protein L35-B<>gi|49258863|pdb|1S1I|X Chain X, Structure Of The Ribosomal 80s-Eef2-Sordarin Complex From Yeast Obtained By Docking Atomic Models For Rna And Protein Components Into A 11.7 A Cryo-Em Map. This File, 1s1i, Contains 60s Subunit. The 40s Ribosomal Subunit Is In File 1s1h.<>gi|270346351|pdb|2WW9|N Chain N, Cryo-em Structure Of The Active Yeast Ssh1 Complex Bound To The Yeast 80s Ribosome<>gi|270346366|pdb|2WWA|N Chain N, Cryo-em Structure Of Idle Yeast Ssh1 Complex Bound To The Yeast 80s Ribosome<>gi|270346381|pdb|2WWB|N Chain N, Cryo-Em Structure Of The Mammalian Sec61 Complex Bound To The Actively Translating Wheat Germ 80s Ribosome<>gi|315113325|pdb|3IZS|CC Chain c, Localization Of The Large Subunit Ribosomal Proteins Into A 6.1 A Cryo-Em Map Of Saccharomyces Cerevisiae Translating 80s Ribosome<>gi|315113552|pdb|3O58|CC Chain c, Yeast 80s Ribosome. This Entry Consists Of The 60s Subunit Of The First 80s In The Asymmetric Unit.<>gi|315113599|pdb|3O5H|CC Chain c, Yeast 80s Ribosome. This Entry Consists Of The 60s Subunit Of The Second 80s In The Asymmetric Unit.<>gi|365767284|pdb|3U5E|HH Chain h, The Structure Of The Eukaryotic Ribosome At 3.0 A Resolution. This Entry Contains Proteins Of The 60s Subunit, Ribosome A<>gi|365767326|pdb|3U5I|HH Chain h, The Structure Of The Eukaryotic Ribosome At 3.0 A Resolution. This Entry Contains Proteins Of The 60s Subunit, Ribosome B<>gi|410562512|pdb|4B6A|HH Chain h, Cryo-Em Structure Of The 60s Ribosomal Subunit In Complex With Arx1 And Rei1<>gi|597959889|pdb|3J65|Z Chain Z, Arx1 Pre-60s Particle. This Entry Contains The R-proteins And Biogenesis Factors.<>gi|635575155|pdb|4CUW|HH Chain h, Kluyveromyces Lactis 80s Ribosome In Complex With Crpv-ires<>gi|651207348|pdb|1VW8|II Chain i, S. Cerevisiae 80s Ribosome Bound With Taura Syndrome Virus (tsv) Ires, 5 Degree Rotation (class Ii). This Entry Contains The Large Subunit Ribosomal Proteins.<>gi|651207428|pdb|1VWU|II Chain i, S. Cerevisiae 80s Ribosome Bound With Taura Syndrome Virus (tsv) Ires, 2 Degree Rotation (class I). This Entry Contains The Large Subunit Ribosomal Proteins.<>gi|672885394|pdb|1VXV|II Chain i, Structures Of Yeast 80s Ribosome-trna Complexes In The Rotated And Non-rotated Conformations (class Ii - Rotated Ribosome With 1 Trna, This Entry Contains The Large Ribosomal Subunit Proteins)<>gi|672885477|pdb|1VXY|II Chain i, Structures Of Yeast 80s Ribosome-trna Complexes In The Rotated And Non-rotated Conformations (class I - Non-rotated Ribosome With 2 Trnas, This Entry Contains The Large Ribosomal Subunit Proteins)<>gi|171218|gb|AAA34492.1| ORF [Saccharomyces cerevisiae]<>gi|172478|gb|AAA35000.1| ribosomal protein [Saccharomyces cerevisiae]<>gi|1004304|emb|CAA58256.1| ORF D1249 [Saccharomyces cerevisiae]<>gi|1419225|emb|CAA65623.1| ribosomal L35 protein [Saccharomyces cerevisiae]<>gi|1431209|emb|CAA98709.1| RPL35B [Saccharomyces cerevisiae]<>gi|1431312|emb|CAA98768.1| RPL35A [Saccharomyces cerevisiae]<>gi|151941865|gb|EDN60221.1| ribosomal protein L35A [Saccharomyces cerevisiae YJM789]<>gi|259145053|emb|CAY78317.1| Rpl35ap [Saccharomyces cerevisiae EC1118]<>gi|259145107|emb|CAY78371.1| Rpl35bp [Saccharomyces cerevisiae EC1118]<>gi|285810848|tpg|DAA11672.1| TPA: ribosomal 60S subunit protein L35B [Saccharomyces cerevisiae S288c]<>gi|285810898|tpg|DAA11722.1| TPA: ribosomal 60S subunit protein L35A [Saccharomyces cerevisiae S288c]<>gi|349576892|dbj|GAA22061.1| K7_Rpl35ap [Saccharomyces cerevisiae Kyokai no. 7]<>gi|349576942|dbj|GAA22111.1| K7_Rpl35bp [Saccharomyces cerevisiae Kyokai no. 7]<>gi|584366909|gb|EWG86900.1| Rpl35ap [Saccharomyces cerevisiae R008]<>gi|584366957|gb|EWG86948.1| Rpl35bp [Saccharomyces cerevisiae R008]<>gi|584371684|gb|EWG91620.1| Rpl35ap [Saccharomyces cerevisiae P301]<>gi|584371728|gb|EWG91664.1| Rpl35bp [Saccharomyces cerevisiae P301]<>gi|584377016|gb|EWG96869.1| Rpl35bp [Saccharomyces cerevisiae R103]<>gi|628156780|gb|AHY74825.1| Rpl35ap [Saccharomyces cerevisiae YJM993]<>gi|628156830|gb|AHY74875.1| Rpl35bp [Saccharomyces cerevisiae YJM993]<>gi|761386478|gb|AJP37566.1| Rpl35ap [Saccharomyces cerevisiae YJM1078]<>gi|761386527|gb|AJP37615.1| Rpl35bp [Saccharomyces cerevisiae YJM1078]<>gi|768733000|gb|AJU57678.1| Rpl35ap [Saccharomyces cerevisiae YJM189]<>gi|768733050|gb|AJU57728.1| Rpl35bp [Saccharomyces cerevisiae YJM189]<>gi|768734394|gb|AJU59070.1| Rpl35ap [Saccharomyces cerevisiae YJM195]<>gi|768734444|gb|AJU59120.1| Rpl35bp [Saccharomyces cerevisiae YJM195]<>gi|768735104|gb|AJU59779.1| Rpl35ap [Saccharomyces cerevisiae YJM244]<>gi|768735154|gb|AJU59829.1| Rpl35bp [Saccharomyces cerevisiae YJM244]<>gi|768735771|gb|AJU60445.1| Rpl35ap [Saccharomyces cerevisiae YJM248]<>gi|768735821|gb|AJU60495.1| Rpl35bp [Saccharomyces cerevisiae YJM248]<>gi|768736458|gb|AJU61131.1| Rpl35ap [Saccharomyces cerevisiae YJM270]<>gi|768737870|gb|AJU62541.1| Rpl35ap [Saccharomyces cerevisiae YJM320]<>gi|768737920|gb|AJU62591.1| Rpl35bp [Saccharomyces cerevisiae YJM320]<>gi|768738571|gb|AJU63241.1| Rpl35ap [Saccharomyces cerevisiae YJM326]<>gi|768738620|gb|AJU63290.1| Rpl35bp [Saccharomyces cerevisiae YJM326]<>gi|768739291|gb|AJU63960.1| Rpl35ap [Saccharomyces cerevisiae YJM428]<>gi|768739341|gb|AJU64010.1| Rpl35bp [Saccharomyces cerevisiae YJM428]<>gi|768739977|gb|AJU64645.1| Rpl35ap [Saccharomyces cerevisiae YJM450]<>gi|768740027|gb|AJU64695.1| Rpl35bp [Saccharomyces cerevisiae YJM450]<>gi|768740690|gb|AJU65357.1| Rpl35ap [Saccharomyces cerevisiae YJM451]<>gi|768740740|gb|AJU65407.1| Rpl35bp [Saccharomyces cerevisiae YJM451]<>gi|768741410|gb|AJU66076.1| Rpl35ap [Saccharomyces cerevisiae YJM453]<>gi|768741460|gb|AJU66126.1| Rpl35bp [Saccharomyces cerevisiae YJM453]<>gi|768742092|gb|AJU66757.1| Rpl35ap [Saccharomyces cerevisiae YJM456]<>gi|768742142|gb|AJU66807.1| Rpl35bp [Saccharomyces cerevisiae YJM456]<>gi|768742810|gb|AJU67474.1| Rpl35ap [Saccharomyces cerevisiae YJM470]<>gi|768742860|gb|AJU67524.1| Rpl35bp [Saccharomyces cerevisiae YJM470]<>gi|768743526|gb|AJU68189.1| Rpl35ap [Saccharomyces cerevisiae YJM541]<>gi|768743576|gb|AJU68239.1| Rpl35bp [Saccharomyces cerevisiae YJM541]<>gi|768744221|gb|AJU68883.1| Rpl35ap [Saccharomyces cerevisiae YJM554]<>gi|768744271|gb|AJU68933.1| Rpl35bp [Saccharomyces cerevisiae YJM554]<>gi|768744914|gb|AJU69575.1| Rpl35ap [Saccharomyces cerevisiae YJM555]<>gi|768744964|gb|AJU69625.1| Rpl35bp [Saccharomyces cerevisiae YJM555]<>gi|768745629|gb|AJU70289.1| Rpl35ap [Saccharomyces cerevisiae YJM627]<>gi|768745679|gb|AJU70339.1| Rpl35bp [Saccharomyces cerevisiae YJM627]<>gi|768746315|gb|AJU70974.1| Rpl35ap [Saccharomyces cerevisiae YJM681]<>gi|768746365|gb|AJU71024.1| Rpl35bp [Saccharomyces cerevisiae YJM681]<>gi|768747028|gb|AJU71686.1| Rpl35ap [Saccharomyces cerevisiae YJM682]<>gi|768747078|gb|AJU71736.1| Rpl35bp [Saccharomyces cerevisiae YJM682]<>gi|768747741|gb|AJU72398.1| Rpl35ap [Saccharomyces cerevisiae YJM683]<>gi|768747790|gb|AJU72447.1| Rpl35bp [Saccharomyces cerevisiae YJM683]<>gi|768748451|gb|AJU73107.1| Rpl35ap [Saccharomyces cerevisiae YJM689]<>gi|768748501|gb|AJU73157.1| Rpl35bp [Saccharomyces cerevisiae YJM689]<>gi|768749166|gb|AJU73821.1| Rpl35ap [Saccharomyces cerevisiae YJM693]<>gi|768749216|gb|AJU73871.1| Rpl35bp [Saccharomyces cerevisiae YJM693]<>gi|768749880|gb|AJU74534.1| Rpl35ap [Saccharomyces cerevisiae YJM969]<>gi|768750587|gb|AJU75240.1| Rpl35ap [Saccharomyces cerevisiae YJM972]<>gi|768750637|gb|AJU75290.1| Rpl35bp [Saccharomyces cerevisiae YJM972]<>gi|768751296|gb|AJU75948.1| Rpl35ap [Saccharomyces cerevisiae YJM975]<>gi|768752005|gb|AJU76656.1| Rpl35ap [Saccharomyces cerevisiae YJM978]<>gi|768752718|gb|AJU77368.1| Rpl35ap [Saccharomyces cerevisiae YJM981]<>gi|768753429|gb|AJU78078.1| Rpl35ap [Saccharomyces cerevisiae YJM984]<>gi|768753479|gb|AJU78128.1| Rpl35bp [Saccharomyces cerevisiae YJM984]<>gi|768754142|gb|AJU78790.1| Rpl35ap [Saccharomyces cerevisiae YJM987]<>gi|768754192|gb|AJU78840.1| Rpl35bp [Saccharomyces cerevisiae YJM987]<>gi|768754854|gb|AJU79501.1| Rpl35ap [Saccharomyces cerevisiae YJM990]<>gi|768755456|gb|AJU80102.1| Rpl35ap [Saccharomyces cerevisiae YJM996]<>gi|768756850|gb|AJU81494.1| Rpl35ap [Saccharomyces cerevisiae YJM1129]<>gi|768756900|gb|AJU81544.1| Rpl35bp [Saccharomyces cerevisiae YJM1129]<>gi|768757557|gb|AJU82200.1| Rpl35ap [Saccharomyces cerevisiae YJM1133]<>gi|768757607|gb|AJU82250.1| Rpl35bp [Saccharomyces cerevisiae YJM1133]<>gi|768758137|gb|AJU82779.1| Rpl35ap [Saccharomyces cerevisiae YJM1190]<>gi|768758187|gb|AJU82829.1| Rpl35bp [Saccharomyces cerevisiae YJM1190]<>gi|768758848|gb|AJU83489.1| Rpl35ap [Saccharomyces cerevisiae YJM1199]<>gi|768758898|gb|AJU83539.1| Rpl35bp [Saccharomyces cerevisiae YJM1199]<>gi|768759561|gb|AJU84201.1| Rpl35ap [Saccharomyces cerevisiae YJM1202]<>gi|768759611|gb|AJU84251.1| Rpl35bp [Saccharomyces cerevisiae YJM1202]<>gi|768760274|gb|AJU84913.1| Rpl35ap [Saccharomyces cerevisiae YJM1208]<>gi|768760324|gb|AJU84963.1| Rpl35bp [Saccharomyces cerevisiae YJM1208]<>gi|768760972|gb|AJU85610.1| Rpl35ap [Saccharomyces cerevisiae YJM1242]<>gi|768761022|gb|AJU85660.1| Rpl35bp [Saccharomyces cerevisiae YJM1242]<>gi|768761679|gb|AJU86316.1| Rpl35ap [Saccharomyces cerevisiae YJM1244]<>gi|768761728|gb|AJU86365.1| Rpl35bp [Saccharomyces cerevisiae YJM1244]<>gi|768762328|gb|AJU86964.1| Rpl35ap [Saccharomyces cerevisiae YJM1248]<>gi|768762378|gb|AJU87014.1| Rpl35bp [Saccharomyces cerevisiae YJM1248]<>gi|768763016|gb|AJU87651.1| Rpl35ap [Saccharomyces cerevisiae YJM1250]<>gi|768763757|gb|AJU88391.1| Rpl35bp [Saccharomyces cerevisiae YJM1252]<>gi|768764396|gb|AJU89029.1| Rpl35ap [Saccharomyces cerevisiae YJM1273]<>gi|768764446|gb|AJU89079.1| Rpl35bp [Saccharomyces cerevisiae YJM1273]<>gi|768765158|gb|AJU89790.1| Rpl35bp [Saccharomyces cerevisiae YJM1304]<>gi|768765826|gb|AJU90457.1| Rpl35ap [Saccharomyces cerevisiae YJM1307]<>gi|768765875|gb|AJU90506.1| Rpl35bp [Saccharomyces cerevisiae YJM1307]<>gi|768766541|gb|AJU91171.1| Rpl35ap [Saccharomyces cerevisiae YJM1311]<>gi|768766591|gb|AJU91221.1| Rpl35bp [Saccharomyces cerevisiae YJM1311]<>gi|768767260|gb|AJU91889.1| Rpl35ap [Saccharomyces cerevisiae YJM1326]<>gi|768767310|gb|AJU91939.1| Rpl35bp [Saccharomyces cerevisiae YJM1326]<>gi|768767974|gb|AJU92602.1| Rpl35ap [Saccharomyces cerevisiae YJM1332]<>gi|768768024|gb|AJU92652.1| Rpl35bp [Saccharomyces cerevisiae YJM1332]<>gi|768768695|gb|AJU93322.1| Rpl35ap [Saccharomyces cerevisiae YJM1336]<>gi|768768745|gb|AJU93372.1| Rpl35bp [Saccharomyces cerevisiae YJM1336]<>gi|768769404|gb|AJU94030.1| Rpl35ap [Saccharomyces cerevisiae YJM1338]<>gi|768769454|gb|AJU94080.1| Rpl35bp [Saccharomyces cerevisiae YJM1338]<>gi|768770856|gb|AJU95480.1| Rpl35bp [Saccharomyces cerevisiae YJM1342]<>gi|768771511|gb|AJU96134.1| Rpl35ap [Saccharomyces cerevisiae YJM1355]<>gi|768771561|gb|AJU96184.1| Rpl35bp [Saccharomyces cerevisiae YJM1355]<>gi|768772209|gb|AJU96831.1| Rpl35ap [Saccharomyces cerevisiae YJM1356]<>gi|768772912|gb|AJU97533.1| Rpl35ap [Saccharomyces cerevisiae YJM1381]<>gi|768772961|gb|AJU97582.1| Rpl35bp [Saccharomyces cerevisiae YJM1381]<>gi|768773624|gb|AJU98244.1| Rpl35ap [Saccharomyces cerevisiae YJM1383]<>gi|768773674|gb|AJU98294.1| Rpl35bp [Saccharomyces cerevisiae YJM1383]<>gi|768774325|gb|AJU98944.1| Rpl35ap [Saccharomyces cerevisiae YJM1385]<>gi|768774375|gb|AJU98994.1| Rpl35bp [Saccharomyces cerevisiae YJM1385]<>gi|768775023|gb|AJU99641.1| Rpl35ap [Saccharomyces cerevisiae YJM1386]<>gi|768775073|gb|AJU99691.1| Rpl35bp [Saccharomyces cerevisiae YJM1386]<>gi|768775739|gb|AJV00357.1| Rpl35ap [Saccharomyces cerevisiae YJM1387]<>gi|768775789|gb|AJV00407.1| Rpl35bp [Saccharomyces cerevisiae YJM1387]<>gi|768776451|gb|AJV01068.1| Rpl35ap [Saccharomyces cerevisiae YJM1388]<>gi|768776501|gb|AJV01118.1| Rpl35bp [Saccharomyces cerevisiae YJM1388]<>gi|768777166|gb|AJV01782.1| Rpl35ap [Saccharomyces cerevisiae YJM1389]<>gi|768777216|gb|AJV01832.1| Rpl35bp [Saccharomyces cerevisiae YJM1389]<>gi|768777870|gb|AJV02485.1| Rpl35ap [Saccharomyces cerevisiae YJM1399]<>gi|768777919|gb|AJV02534.1| Rpl35bp [Saccharomyces cerevisiae YJM1399]<>gi|768778542|gb|AJV03156.1| Rpl35ap [Saccharomyces cerevisiae YJM1400]<>gi|768778592|gb|AJV03206.1| Rpl35bp [Saccharomyces cerevisiae YJM1400]<>gi|768779250|gb|AJV03863.1| Rpl35ap [Saccharomyces cerevisiae YJM1401]<>gi|768779300|gb|AJV03913.1| Rpl35bp [Saccharomyces cerevisiae YJM1401]<>gi|768779962|gb|AJV04574.1| Rpl35ap [Saccharomyces cerevisiae YJM1402]<>gi|768780012|gb|AJV04624.1| Rpl35bp [Saccharomyces cerevisiae YJM1402]<>gi|768780676|gb|AJV05287.1| Rpl35ap [Saccharomyces cerevisiae YJM1415]<>gi|768780726|gb|AJV05337.1| Rpl35bp [Saccharomyces cerevisiae YJM1415]<>gi|768781380|gb|AJV05990.1| Rpl35ap [Saccharomyces cerevisiae YJM1417]<>gi|768781430|gb|AJV06040.1| Rpl35bp [Saccharomyces cerevisiae YJM1417]<>gi|768782799|gb|AJV07407.1| Rpl35ap [Saccharomyces cerevisiae YJM1419]<>gi|768782849|gb|AJV07457.1| Rpl35bp [Saccharomyces cerevisiae YJM1419]<>gi|768783490|gb|AJV08097.1| Rpl35ap [Saccharomyces cerevisiae YJM1433]<>gi|768783540|gb|AJV08147.1| Rpl35bp [Saccharomyces cerevisiae YJM1433]<>gi|768784178|gb|AJV08784.1| Rpl35ap [Saccharomyces cerevisiae YJM1434]<>gi|768784228|gb|AJV08834.1| Rpl35bp [Saccharomyces cerevisiae YJM1434]<>gi|768784886|gb|AJV09491.1| Rpl35ap [Saccharomyces cerevisiae YJM1439]<>gi|768784936|gb|AJV09541.1| Rpl35bp [Saccharomyces cerevisiae YJM1439]<>gi|768785590|gb|AJV10194.1| Rpl35ap [Saccharomyces cerevisiae YJM1443]<>gi|768785639|gb|AJV10243.1| Rpl35bp [Saccharomyces cerevisiae YJM1443]<>gi|768786294|gb|AJV10897.1| Rpl35ap [Saccharomyces cerevisiae YJM1444]<>gi|768786344|gb|AJV10947.1| Rpl35bp [Saccharomyces cerevisiae YJM1444]<>gi|768786946|gb|AJV11548.1| Rpl35ap [Saccharomyces cerevisiae YJM1447]<>gi|768786994|gb|AJV11596.1| Rpl35bp [Saccharomyces cerevisiae YJM1447]<>gi|768787625|gb|AJV12226.1| Rpl35ap [Saccharomyces cerevisiae YJM1450]<>gi|768787675|gb|AJV12276.1| Rpl35bp [Saccharomyces cerevisiae YJM1450]<>gi|768788278|gb|AJV12878.1| Rpl35ap [Saccharomyces cerevisiae YJM1460]<>gi|768788328|gb|AJV12928.1| Rpl35bp [Saccharomyces cerevisiae YJM1460]<>gi|768788986|gb|AJV13585.1| Rpl35ap [Saccharomyces cerevisiae YJM1463]<>gi|768789036|gb|AJV13635.1| Rpl35bp [Saccharomyces cerevisiae YJM1463]<>gi|768789652|gb|AJV14250.1| Rpl35ap [Saccharomyces cerevisiae YJM1477]<>gi|768789702|gb|AJV14300.1| Rpl35bp [Saccharomyces cerevisiae YJM1477]<>gi|768790408|gb|AJV15005.1| Rpl35bp [Saccharomyces cerevisiae YJM1478]<>gi|768791073|gb|AJV15669.1| Rpl35ap [Saccharomyces cerevisiae YJM1479]<>gi|768791123|gb|AJV15719.1| Rpl35bp [Saccharomyces cerevisiae YJM1479]<>gi|768791782|gb|AJV16377.1| Rpl35ap [Saccharomyces cerevisiae YJM1526]<>gi|768791832|gb|AJV16427.1| Rpl35bp [Saccharomyces cerevisiae YJM1526]<>gi|768792491|gb|AJV17085.1| Rpl35ap [Saccharomyces cerevisiae YJM1527]<>gi|768792541|gb|AJV17135.1| Rpl35bp [Saccharomyces cerevisiae YJM1527]<>gi|768793198|gb|AJV17791.1| Rpl35ap [Saccharomyces cerevisiae YJM1549]<>gi|768793248|gb|AJV17841.1| Rpl35bp [Saccharomyces cerevisiae YJM1549]<>gi|768793915|gb|AJV18507.1| Rpl35ap [Saccharomyces cerevisiae YJM1573]<>gi|768793965|gb|AJV18557.1| Rpl35bp [Saccharomyces cerevisiae YJM1573]<>gi|768794633|gb|AJV19224.1| Rpl35ap [Saccharomyces cerevisiae YJM1574]<>gi|768795336|gb|AJV19926.1| Rpl35ap [Saccharomyces cerevisiae YJM1592]<>gi|768795386|gb|AJV19976.1| Rpl35bp [Saccharomyces cerevisiae YJM1592]<>gi|768796049|gb|AJV20638.1| Rpl35ap [Saccharomyces cerevisiae YJM1615]<>gi|768796099|gb|AJV20688.1| Rpl35bp [Saccharomyces cerevisiae YJM1615]<>gi|919304261|gb|KOH51309.1| RPL35Ap Ribosomal 60S subunit protein L35A [Saccharomyces sp. 'boulardii']<>gi|919304310|gb|KOH51358.1| RPL35Ap Ribosomal 60S subunit protein L35A [Saccharomyces sp. 'boulardii']<>gi|941964235|gb|KQC45087.1| Ribosomal 60S subunit protein L35A [Saccharomyces sp. 'boulardii']<>gi|941964283|gb|KQC45135.1| Ribosomal 60S subunit protein L35A [Saccharomyces sp. 'boulardii']<>gi|1023934994|gb|AJU58431.2| Rpl35bp [Saccharomyces cerevisiae YJM193]<>gi|1023944823|gb|KZV12031.1| RPL35A [Saccharomyces cerevisiae]<>gi|1023944882|gb|KZV12090.1| RPL35B [Saccharomyces cerevisiae]<>gi|1032679717|gb|AJU80853.2| Rpl35bp [Saccharomyces cerevisiae YJM1083]<>gi|1032679722|gb|AJU94725.2| Rpl35ap [Saccharomyces cerevisiae YJM1341]	d__Eukaryota 100;k__Fungi 88;p__Ascomycota 88;c__Saccharomycetes 88;o__Saccharomycetales 88;f__Saccharomycetaceae 88;g__Saccharomyces 88;s__Saccharomyces cerevisiae 88;
mix_241_1	3.32	0	0	0	0	0	2.3	0	7.49	0	0	0	-	-	-	-	-	-	-	-	-	-	-
mix_24200_1	0	0	0	0	0	0	0	0	0	0	0	0	-	-	-	-	-	-	-	-	-	-	-
mix_24200_2	61.89	64.19	78.07	48.61	29.98	10.97	63.87	56.37	53.32	25.58	0.15	0	--	--	--	K11241|1.2e-57|gnl|BL_ORD_ID|14834527|	--	--	--	sp|Q03063|DIG1_YEAST	are negative regulators of the filamentation and pheromone induced mating program. DIG1 and DIG2 inhibit the transcriptional activity of STE12 by direct protein- protein interaction	gi|578050637|emb|CDH14125.1| uncharacterized protein ZBAI_05911 [Zygosaccharomyces bailii ISA1307]	d__Eukaryota 100;k__Fungi 100;p__Ascomycota 100;c__Saccharomycetes 100;o__Saccharomycetales 100;f__Saccharomycetaceae 100;g__Zygosaccharomyces 100;s__Zygosaccharomyces bailii 100;
mix_24200_3	234.17	218.5	166.71	128.68	43	23.88	194.66	201.69	90.92	49.68	0	0	--	--	Cellular Component: integral to membrane (GO:0016021);;	K05529|1.1e-194|gnl|BL_ORD_ID|14834528|	--	--	--	sp|P39107|MNN9_YEAST	mannan polymerase complexes MNN9 subunit	gi|523424747|emb|CDF91102.1| ZYBA0S09-04830g1_1 [Zygosaccharomyces bailii CLIB 213]	d__Eukaryota 100;k__Fungi 100;p__Ascomycota 100;c__Saccharomycetes 100;o__Saccharomycetales 100;f__Saccharomycetaceae 100;g__Zygosaccharomyces 100;s__Zygosaccharomyces bailii 100;
mix_24206_1	1.33	0	32.88	86.5	38.85	19.67	0	1.15	49.92	61.37	9.08	14.16	--	--	Biological Process: transcription, RNA-dependent (GO:0001172);; Molecular Function: RNA binding (GO:0003723);; Molecular Function: RNA-directed RNA polymerase activity (GO:0003968);; Biological Process: transcription, DNA-dependent (GO:0006351);;	--	--	--	--	--	--	gi|496217755|gb|AGL42312.1| RNA-dependent RNA polymerase [Colletotrichum acutatum RNA virus 1]	s__Colletotrichum acutatum RNA virus 1 100;
mix_24207_1	0	0	13.52	39.95	3.79	12.56	0	0	11.25	19.46	2.23	1.17	--	--	Biological Process: transcription, RNA-dependent (GO:0001172);; Molecular Function: RNA binding (GO:0003723);; Molecular Function: RNA-directed RNA polymerase activity (GO:0003968);; Biological Process: transcription, DNA-dependent (GO:0006351);;	--	--	--	--	--	--	gi|496217755|gb|AGL42312.1| RNA-dependent RNA polymerase [Colletotrichum acutatum RNA virus 1]	s__Colletotrichum acutatum RNA virus 1 100;
mix_24208_1	0	0	10.99	19.86	16.2	6.28	0	0	6.25	30.11	1.41	1.85	--	--	Biological Process: transcription, RNA-dependent (GO:0001172);; Molecular Function: RNA binding (GO:0003723);; Molecular Function: RNA-directed RNA polymerase activity (GO:0003968);; Biological Process: transcription, DNA-dependent (GO:0006351);;	--	--	--	--	--	--	gi|496217755|gb|AGL42312.1| RNA-dependent RNA polymerase [Colletotrichum acutatum RNA virus 1]	s__Colletotrichum acutatum RNA virus 1 100;
mix_24211_1	0	0	0	0	0	0	0	0	0	0	0	0	--	--	--	--	--	--	Collagen triple helix repeat (20 copies)	--	--	--	-
mix_24211_2	20.84	11.27	4.6	0	13.06	4.57	21.62	13.2	0	4.99	0	0	--	--	Cellular Component: integral to membrane (GO:0016021);;	--	--	--	Collagen triple helix repeat (20 copies)	sp|Q03860|TVP15_YEAST	COPI-coated vesicle protein	gi|523421151|emb|CDF87375.1| BN860_04962g1_1 [Zygosaccharomyces bailii CLIB 213]<>gi|578049143|emb|CDH15559.1| related to Golgi apparatus membrane protein TVP15 [Zygosaccharomyces bailii ISA1307]<>gi|578055383|emb|CDH09477.1| related to Golgi apparatus membrane protein TVP15 [Zygosaccharomyces bailii ISA1307]	d__Eukaryota 100;k__Fungi 100;p__Ascomycota 100;c__Saccharomycetes 100;o__Saccharomycetales 100;f__Saccharomycetaceae 100;g__Zygosaccharomyces 100;s__Zygosaccharomyces bailii 100;
mix_24212_1	82.88	71.64	67.13	48.2	14.52	5.78	109.45	113.64	39.23	21.88	0	0.14	[KL]	--	Molecular Function: ATP binding (GO:0005524);; Molecular Function: zinc ion binding (GO:0008270);;	K15083|0.0e+00|gnl|BL_ORD_ID|14832903|	[L]	Replication, recombination and repair	--	sp|P31244|RAD16_YEAST	helicase	gi|578056386|emb|CDH08621.1| probable DNA repair protein RAD16 [Zygosaccharomyces bailii ISA1307]	d__Eukaryota 100;k__Fungi 100;p__Ascomycota 100;c__Saccharomycetes 100;o__Saccharomycetales 100;f__Saccharomycetaceae 100;g__Zygosaccharomyces 100;s__Zygosaccharomyces bailii 100;
mix_24212_2	0	0	0	0	0	0	0	0	0	0	0	0	--	--	--	K00143|1.9e-10|gnl|BL_ORD_ID|14832904|	[Q]	Secondary metabolites biosynthesis, transport and catabolism	--	sp|Q6FMI5|LYS2_CANGA	domain protein	gi|578056387|emb|CDH08622.1| probable L-aminoadipate-semialdehyde dehydrogenase [Zygosaccharomyces bailii ISA1307]	d__Eukaryota 100;k__Fungi 100;p__Ascomycota 100;c__Saccharomycetes 100;o__Saccharomycetales 100;f__Saccharomycetaceae 100;g__Zygosaccharomyces 100;s__Zygosaccharomyces bailii 100;
mix_24214_1	166.23	137.4	116.84	59.52	33.85	18.13	125.92	106.54	68.14	32.21	0.08	0	[J]	Translation, ribosomal structure and biogenesis	Molecular Function: hydrolase activity (GO:0016787);;	K14813|8.9e-257|gnl|BL_ORD_ID|14832011|	[R]	General function prediction only	--	sp|Q03862|ARX1_YEAST	Removes the N-terminal methionine from nascent proteins (By similarity)	gi|523421152|emb|CDF87376.1| BN860_04984g1_1 [Zygosaccharomyces bailii CLIB 213]	d__Eukaryota 100;k__Fungi 100;p__Ascomycota 100;c__Saccharomycetes 100;o__Saccharomycetales 100;f__Saccharomycetaceae 100;g__Zygosaccharomyces 100;s__Zygosaccharomyces bailii 100;
mix_24215_1	141.77	115.75	111.64	74.24	33.76	17.79	108.31	97.2	71.5	34.64	0.34	0	[J]	Translation, ribosomal structure and biogenesis	Molecular Function: hydrolase activity (GO:0016787);;	K14813|1.4e-251|gnl|BL_ORD_ID|14832011|	[R]	General function prediction only	--	sp|Q03862|ARX1_YEAST	Removes the N-terminal methionine from nascent proteins (By similarity)	gi|578049142|emb|CDH15558.1| probable metalloprotease ARX1 [Zygosaccharomyces bailii ISA1307]	d__Eukaryota 100;k__Fungi 100;p__Ascomycota 100;c__Saccharomycetes 100;o__Saccharomycetales 100;f__Saccharomycetaceae 100;g__Zygosaccharomyces 100;s__Zygosaccharomyces bailii 100;
mix_24216_2	15.63	27.06	4.6	13.26	0	0	26.43	61.59	3.9	0	0	0	--	--	Cellular Component: integral to membrane (GO:0016021);;	--	--	--	Collagen triple helix repeat (20 copies)	sp|Q03860|TVP15_YEAST	COPI-coated vesicle protein	gi|523421151|emb|CDF87375.1| BN860_04962g1_1 [Zygosaccharomyces bailii CLIB 213]<>gi|578049143|emb|CDH15559.1| related to Golgi apparatus membrane protein TVP15 [Zygosaccharomyces bailii ISA1307]<>gi|578055383|emb|CDH09477.1| related to Golgi apparatus membrane protein TVP15 [Zygosaccharomyces bailii ISA1307]	d__Eukaryota 100;k__Fungi 100;p__Ascomycota 100;c__Saccharomycetes 100;o__Saccharomycetales 100;f__Saccharomycetaceae 100;g__Zygosaccharomyces 100;s__Zygosaccharomyces bailii 100;
mix_24217_1	23.17	11.94	23.2	18.16	1.21	3.8	29.49	30.03	20.88	7.35	0	0	[KL]	--	Molecular Function: metal ion binding (GO:0046872);;	K15083|5.1e-76|gnl|BL_ORD_ID|14832903|	[L]	Replication, recombination and repair	--	sp|P31244|RAD16_YEAST	helicase	gi|523423347|emb|CDF89648.1| ZYBA0S04-09340g1_1 [Zygosaccharomyces bailii CLIB 213]	d__Eukaryota 100;k__Fungi 100;p__Ascomycota 100;c__Saccharomycetes 100;o__Saccharomycetales 100;f__Saccharomycetaceae 100;g__Zygosaccharomyces 100;s__Zygosaccharomyces bailii 100;
mix_24218_1	75.79	63.04	114.04	8.79	17.06	11.97	15.37	28.29	55.86	29.52	0	0	--	--	Molecular Function: L-aminoadipate-semialdehyde dehydrogenase activity (GO:0004043);; Biological Process: lysine biosynthetic process via aminoadipic acid (GO:0019878);; Molecular Function: phosphopantetheine binding (GO:0031177);; Biological Process: oxidation-reduction process (GO:0055114);;	K00143|2.4e-40|gnl|BL_ORD_ID|14832904|	[Q]	Secondary metabolites biosynthesis, transport and catabolism	--	sp|P07702|LYS2_YEAST	domain protein	gi|578056387|emb|CDH08622.1| probable L-aminoadipate-semialdehyde dehydrogenase [Zygosaccharomyces bailii ISA1307]	d__Eukaryota 100;k__Fungi 100;p__Ascomycota 100;c__Saccharomycetes 100;o__Saccharomycetales 100;f__Saccharomycetaceae 100;g__Zygosaccharomyces 100;s__Zygosaccharomyces bailii 100;
mix_24219_1	67.49	386.16	418.26	502.99	456.65	78.55	2.28	8.27	36.24	19.95	0	0.45	[J]	Translation, ribosomal structure and biogenesis	Molecular Function: structural constituent of ribosome (GO:0003735);; Cellular Component: ribosome (GO:0005840);; Biological Process: translation (GO:0006412);;	K02868|8.3e-94|gnl|BL_ORD_ID|13052052|	[J]	Translation, ribosomal structure and biogenesis	--	sp|P0CT78|RL11B_SCHPO	This is 1 of the proteins that binds and probably mediates the attachment of the 5S RNA into the large ribosomal subunit, where it forms part of the central protuberance. In the 70S ribosome it contacts protein S13 of the 30S subunit (bridge B1b), connecting the 2 subunits	gi|891547821|ref|XP_013016534.1| 60S ribosomal protein L11 [Schizosaccharomyces octosporus yFS286]<>gi|891568504|ref|XP_013019435.1| 60S ribosomal protein L11 [Schizosaccharomyces octosporus yFS286]<>gi|528062578|gb|EPX72141.1| 60S ribosomal protein L11 [Schizosaccharomyces octosporus yFS286]<>gi|528065550|gb|EPX75112.1| 60S ribosomal protein L11 [Schizosaccharomyces octosporus yFS286]	d__Eukaryota 100;k__Fungi 100;p__Ascomycota 100;c__Schizosaccharomycetes 100;o__Schizosaccharomycetales 100;f__Schizosaccharomycetaceae 100;g__Schizosaccharomyces 100;s__Schizosaccharomyces octosporus 50;
mix_2421_1	4.97	126.81	111.08	224.49	54.09	26.57	0	0	0	12.51	0	0	[J]	Translation, ribosomal structure and biogenesis	--	K02942|1.0e-24|gnl|BL_ORD_ID|13053947|	[J]	Translation, ribosomal structure and biogenesis	--	sp|Q9UU78|RLA5_SCHPO	Ribosomal protein	gi|19076062|ref|NP_588562.1| 60S acidic ribosomal protein P1 [Schizosaccharomyces pombe 972h-]<>gi|21542225|sp|Q9UU78.1|RLA5_SCHPO RecName: Full=60S acidic ribosomal protein P1-alpha 5<>gi|5832419|emb|CAB54868.1| 60S acidic ribosomal protein Rpp1-3 [Schizosaccharomyces pombe]	d__Eukaryota 100;k__Fungi 100;p__Ascomycota 100;c__Schizosaccharomycetes 100;o__Schizosaccharomycetales 100;f__Schizosaccharomycetaceae 100;g__Schizosaccharomyces 100;s__Schizosaccharomyces pombe 100;
mix_24220_1	50.78	242.3	315.51	504.19	281.32	47.63	1.09	0	12.82	18.37	0	0.43	[J]	Translation, ribosomal structure and biogenesis	Molecular Function: structural constituent of ribosome (GO:0003735);; Cellular Component: ribosome (GO:0005840);; Biological Process: translation (GO:0006412);;	K02868|8.5e-94|gnl|BL_ORD_ID|13052052|	[J]	Translation, ribosomal structure and biogenesis	--	sp|P0CT78|RL11B_SCHPO	This is 1 of the proteins that binds and probably mediates the attachment of the 5S RNA into the large ribosomal subunit, where it forms part of the central protuberance. In the 70S ribosome it contacts protein S13 of the 30S subunit (bridge B1b), connecting the 2 subunits	gi|891547821|ref|XP_013016534.1| 60S ribosomal protein L11 [Schizosaccharomyces octosporus yFS286]<>gi|891568504|ref|XP_013019435.1| 60S ribosomal protein L11 [Schizosaccharomyces octosporus yFS286]<>gi|528062578|gb|EPX72141.1| 60S ribosomal protein L11 [Schizosaccharomyces octosporus yFS286]<>gi|528065550|gb|EPX75112.1| 60S ribosomal protein L11 [Schizosaccharomyces octosporus yFS286]	d__Eukaryota 100;k__Fungi 100;p__Ascomycota 100;c__Schizosaccharomycetes 100;o__Schizosaccharomycetales 100;f__Schizosaccharomycetaceae 100;g__Schizosaccharomyces 100;s__Schizosaccharomyces octosporus 50;
mix_24221_1	89.07	63.32	52.47	44.51	13.72	8.37	65.51	57.67	48.57	20.49	0	0.53	--	--	--	--	--	--	--	sp|P12686|RT13_YEAST	NA	gi|523423391|emb|CDF89692.1| ZYBA0S04-10352g1_1 [Zygosaccharomyces bailii CLIB 213]<>gi|578050971|emb|CDH13815.1| related to 37S ribosomal protein MRP13,mitochondrial [Zygosaccharomyces bailii ISA1307]	d__Eukaryota 100;k__Fungi 100;p__Ascomycota 100;c__Saccharomycetes 100;o__Saccharomycetales 100;f__Saccharomycetaceae 100;g__Zygosaccharomyces 100;s__Zygosaccharomyces bailii 100;
mix_24223_1	340.35	297.99	582.22	307.07	137.22	72.56	155.48	258.84	221.13	172.42	0	0	[J]	Translation, ribosomal structure and biogenesis	Molecular Function: structural constituent of ribosome (GO:0003735);; Cellular Component: ribosome (GO:0005840);; Biological Process: translation (GO:0006412);;	K02868|2.1e-92|gnl|BL_ORD_ID|14832950|	[J]	Translation, ribosomal structure and biogenesis	--	sp|Q6FTK4|RL11_CANGA	This is 1 of the proteins that binds and probably mediates the attachment of the 5S RNA into the large ribosomal subunit, where it forms part of the central protuberance. In the 70S ribosome it contacts protein S13 of the 30S subunit (bridge B1b), connecting the 2 subunits	gi|523423393|emb|CDF89694.1| ZYBA0S04-10396g1_1 [Zygosaccharomyces bailii CLIB 213]<>gi|578050973|emb|CDH13817.1| 60S ribosomal protein L11 [Zygosaccharomyces bailii ISA1307]	d__Eukaryota 100;k__Fungi 100;p__Ascomycota 100;c__Saccharomycetes 100;o__Saccharomycetales 100;f__Saccharomycetaceae 100;g__Zygosaccharomyces 100;s__Zygosaccharomyces bailii 100;
mix_24223_2	0	2.63	2.76	0	0	0	1.41	0	0	2.04	0	0	--	--	Biological Process: mRNA processing (GO:0006397);;	--	--	--	--	sp|Q758S6|SN309_ASHGO	RNA splicing	gi|578050972|emb|CDH13816.1| uncharacterized protein ZBAI_05602 [Zygosaccharomyces bailii ISA1307]	d__Eukaryota 100;k__Fungi 100;p__Ascomycota 100;c__Saccharomycetes 100;o__Saccharomycetales 100;f__Saccharomycetaceae 100;g__Zygosaccharomyces 100;s__Zygosaccharomyces bailii 100;
mix_24225_1	55.48	50.88	56.04	48.11	27.33	19.08	88.01	112.39	47.78	31.21	0	0	--	--	--	K17424|3.9e-64|gnl|BL_ORD_ID|14832946|	[J]	Translation, ribosomal structure and biogenesis	--	sp|Q06090|RM51_YEAST	(ribosomal) protein	gi|523423389|emb|CDF89690.1| ZYBA0S04-10308g1_1 [Zygosaccharomyces bailii CLIB 213]<>gi|578050969|emb|CDH13813.1| probable 54S ribosomal protein L51,mitochondrial [Zygosaccharomyces bailii ISA1307]	d__Eukaryota 100;k__Fungi 100;p__Ascomycota 100;c__Saccharomycetes 100;o__Saccharomycetales 100;f__Saccharomycetaceae 100;g__Zygosaccharomyces 100;s__Zygosaccharomyces bailii 100;
mix_24225_2	0	0	0	0	0	0	0	0	0	0	0	0	-	-	-	-	-	-	-	-	-	-	-
mix_24228_2	3.88	1.71	1.82	0	0	0	5.52	0	1.55	0.68	0	0	--	--	Biological Process: mRNA processing (GO:0006397);;	--	--	--	--	sp|Q758S6|SN309_ASHGO	RNA splicing	gi|578056431|emb|CDH08666.1| uncharacterized protein ZBAI_00448 [Zygosaccharomyces bailii ISA1307]	d__Eukaryota 100;k__Fungi 100;p__Ascomycota 100;c__Saccharomycetes 100;o__Saccharomycetales 100;f__Saccharomycetaceae 100;g__Zygosaccharomyces 100;s__Zygosaccharomyces bailii 100;
mix_24228_3	67.78	57.35	52.47	39.37	11.14	5.68	68.1	55.33	27.23	17.88	0	0	--	--	--	--	--	--	--	sp|P12686|RT13_YEAST	NA	gi|523423391|emb|CDF89692.1| ZYBA0S04-10352g1_1 [Zygosaccharomyces bailii CLIB 213]<>gi|578050971|emb|CDH13815.1| related to 37S ribosomal protein MRP13,mitochondrial [Zygosaccharomyces bailii ISA1307]	d__Eukaryota 100;k__Fungi 100;p__Ascomycota 100;c__Saccharomycetes 100;o__Saccharomycetales 100;f__Saccharomycetaceae 100;g__Zygosaccharomyces 100;s__Zygosaccharomyces bailii 100;
mix_24228_4	198.8	172.9	163.13	118.35	45.29	16.21	185.23	203.56	99.66	52.42	0	0	[J]	Translation, ribosomal structure and biogenesis	Biological Process: cellular metabolic process (GO:0044237);;	K03680|2.5e-214|gnl|BL_ORD_ID|14832947|	[J]	Translation, ribosomal structure and biogenesis	--	sp|P12754|EI2BD_YEAST	translation initiation factor	gi|578050970|emb|CDH13814.1| related to Translation initiation factor eIF-2B subunit delta [Zygosaccharomyces bailii ISA1307]	d__Eukaryota 100;k__Fungi 100;p__Ascomycota 100;c__Saccharomycetes 100;o__Saccharomycetales 100;f__Saccharomycetaceae 100;g__Zygosaccharomyces 100;s__Zygosaccharomyces bailii 100;
mix_24229_1	40.26	49.47	86.24	67.71	19.15	18.96	49.55	84.14	62.08	19.48	0	0	--	--	--	K17424|4.3e-64|gnl|BL_ORD_ID|14832946|	[J]	Translation, ribosomal structure and biogenesis	--	sp|Q06090|RM51_YEAST	(ribosomal) protein	gi|578056428|emb|CDH08663.1| probable 54S ribosomal protein L51,mitochondrial [Zygosaccharomyces bailii ISA1307]	d__Eukaryota 100;k__Fungi 100;p__Ascomycota 100;c__Saccharomycetes 100;o__Saccharomycetales 100;f__Saccharomycetaceae 100;g__Zygosaccharomyces 100;s__Zygosaccharomyces bailii 100;
mix_2422_1	0	0	0	0	8.51	0	0	0	0	0	1.95	0.29	[CR]	--	--	--	[CR]	--	--	sp|Q53FA7|QORX_HUMAN	alcohol dehydrogenase	gi|694309623|ref|XP_009377360.1| PREDICTED: quinone oxidoreductase PIG3 [Pyrus x bretschneideri]	d__Eukaryota 100;k__Viridiplantae 100;p__Streptophyta 100;o__Rosales 100;f__Rosaceae 100;g__Pyrus 100;s__Pyrus x bretschneideri 100;
mix_24231_1	26.63	15.71	14.52	12.99	4.48	2.44	33.23	25.72	16.1	6.5	0	0	--	--	Molecular Function: lipid transporter activity (GO:0005319);; Biological Process: lipid transport (GO:0006869);; Cellular Component: integral to membrane (GO:0016021);;	K12385|0.0e+00|gnl|BL_ORD_ID|14834341|	[I]	Lipid transport and metabolism	--	sp|Q12200|NPC1_YEAST	Niemann-Pick disease type C1	gi|523424571|emb|CDF90923.1| ZYBA0S09-00804g1_1 [Zygosaccharomyces bailii CLIB 213]	d__Eukaryota 100;k__Fungi 100;p__Ascomycota 100;c__Saccharomycetes 100;o__Saccharomycetales 100;f__Saccharomycetaceae 100;g__Zygosaccharomyces 100;s__Zygosaccharomyces bailii 100;
mix_24232_1	42.42	23.03	22.3	10.68	6.05	2.31	59.64	35.52	19.12	3.77	0	0	--	--	Molecular Function: lipid transporter activity (GO:0005319);; Biological Process: lipid transport (GO:0006869);; Cellular Component: integral to membrane (GO:0016021);;	K12385|0.0e+00|gnl|BL_ORD_ID|14834341|	[I]	Lipid transport and metabolism	--	sp|Q12200|NPC1_YEAST	Niemann-Pick disease type C1	gi|578050754|emb|CDH13951.1| probable Niemann-Pick type C-related protein 1 [Zygosaccharomyces bailii ISA1307]	d__Eukaryota 100;k__Fungi 100;p__Ascomycota 100;c__Saccharomycetes 100;o__Saccharomycetales 100;f__Saccharomycetaceae 100;g__Zygosaccharomyces 100;s__Zygosaccharomyces bailii 100;
mix_24233_1	0	0	0	0	0	0	0	0	0	0	0	0	-	-	-	-	-	-	-	-	-	-	-
mix_24233_2	16.13	18.06	14.05	8.17	3.75	0.98	14.33	14.5	6.44	2.59	0	0	--	--	Biological Process: signal transduction (GO:0007165);; Biological Process: regulation of GTPase activity (GO:0043087);;	--	[R]	General function prediction only	--	sp|P33314|BUD2_YEAST	GTPase Activating protein	gi|523425369|emb|CDF91745.1| ZYBA0S13-02586g1_1 [Zygosaccharomyces bailii CLIB 213]	d__Eukaryota 100;k__Fungi 100;p__Ascomycota 100;c__Saccharomycetes 100;o__Saccharomycetales 100;f__Saccharomycetaceae 100;g__Zygosaccharomyces 100;s__Zygosaccharomyces bailii 100;
mix_24237_1	9.74	5.85	7.84	4.31	1.52	0.44	6.94	8.04	3.84	2.61	0	0	--	--	Biological Process: signal transduction (GO:0007165);; Biological Process: regulation of GTPase activity (GO:0043087);;	--	[R]	General function prediction only	--	sp|P33314|BUD2_YEAST	GTPase Activating protein	gi|523425369|emb|CDF91745.1| ZYBA0S13-02586g1_1 [Zygosaccharomyces bailii CLIB 213]	d__Eukaryota 100;k__Fungi 100;p__Ascomycota 100;c__Saccharomycetes 100;o__Saccharomycetales 100;f__Saccharomycetaceae 100;g__Zygosaccharomyces 100;s__Zygosaccharomyces bailii 100;
mix_24238_2	8.39	7.1	2.7	2.54	0	0	6.16	8.2	1.39	0.41	0	0	--	--	Biological Process: signal transduction (GO:0007165);; Biological Process: regulation of GTPase activity (GO:0043087);;	--	[R]	General function prediction only	--	sp|P33314|BUD2_YEAST	GTPase Activating protein	gi|523425369|emb|CDF91745.1| ZYBA0S13-02586g1_1 [Zygosaccharomyces bailii CLIB 213]	d__Eukaryota 100;k__Fungi 100;p__Ascomycota 100;c__Saccharomycetes 100;o__Saccharomycetales 100;f__Saccharomycetaceae 100;g__Zygosaccharomyces 100;s__Zygosaccharomyces bailii 100;
mix_24241_1	254.34	188.45	180.11	87.28	44.76	16.6	233.28	159.49	83.19	37.58	0	0.11	[F]	Nucleotide transport and metabolism	Molecular Function: nucleoside diphosphate kinase activity (GO:0004550);; Molecular Function: ATP binding (GO:0005524);; Cellular Component: cytosol (GO:0005829);; Biological Process: nucleoside diphosphate phosphorylation (GO:0006165);; Biological Process: dTTP biosynthetic process (GO:0006235);; Biological Process: dCDP biosynthetic process (GO:0006240);; Biological Process: DNA replication (GO:0006260);; Biological Process: CDP metabolic process (GO:0046704);; Molecular Function: CDP reductase activity (GO:0051063);; Biological Process: oxidation-reduction process (GO:0055114);;	K10807|0.0e+00|gnl|BL_ORD_ID|14832561|	[F]	Nucleotide transport and metabolism	--	sp|P21524|RIR1_YEAST	Provides the precursors necessary for DNA synthesis. Catalyzes the biosynthesis of deoxyribonucleotides from the corresponding ribonucleotides (By similarity)	gi|254580061|ref|XP_002496016.1| ZYRO0C08514p [Zygosaccharomyces rouxii]<>gi|238938907|emb|CAR27083.1| ZYRO0C08514p [Zygosaccharomyces rouxii]	d__Eukaryota 100;k__Fungi 100;p__Ascomycota 100;c__Saccharomycetes 100;o__Saccharomycetales 100;f__Saccharomycetaceae 100;g__Zygosaccharomyces 100;s__Zygosaccharomyces rouxii 100;
mix_24242_1	267.53	201.74	185.13	85.2	48.36	21.26	212.52	125.21	71.61	34.77	0	0	[F]	Nucleotide transport and metabolism	Molecular Function: nucleoside diphosphate kinase activity (GO:0004550);; Molecular Function: ATP binding (GO:0005524);; Cellular Component: cytosol (GO:0005829);; Biological Process: nucleoside diphosphate phosphorylation (GO:0006165);; Biological Process: dTTP biosynthetic process (GO:0006235);; Biological Process: dCDP biosynthetic process (GO:0006240);; Biological Process: DNA replication (GO:0006260);; Biological Process: CDP metabolic process (GO:0046704);; Molecular Function: CDP reductase activity (GO:0051063);; Biological Process: oxidation-reduction process (GO:0055114);;	K10807|0.0e+00|gnl|BL_ORD_ID|14832561|	[F]	Nucleotide transport and metabolism	--	sp|P21524|RIR1_YEAST	Provides the precursors necessary for DNA synthesis. Catalyzes the biosynthesis of deoxyribonucleotides from the corresponding ribonucleotides (By similarity)	gi|254580061|ref|XP_002496016.1| ZYRO0C08514p [Zygosaccharomyces rouxii]<>gi|238938907|emb|CAR27083.1| ZYRO0C08514p [Zygosaccharomyces rouxii]	d__Eukaryota 100;k__Fungi 100;p__Ascomycota 100;c__Saccharomycetes 100;o__Saccharomycetales 100;f__Saccharomycetaceae 100;g__Zygosaccharomyces 100;s__Zygosaccharomyces rouxii 100;
mix_24244_2	0	0	0	0	0	0	0	0	0	0	0	0	-	-	-	-	-	-	-	-	-	-	-
mix_24247_1	118.07	93.52	71.74	53.7	8.98	4.69	145.86	95.58	47.99	22.55	0	0	--	--	--	K18584|1.1e-193|gnl|BL_ORD_ID|14835049|	[Z]	Cytoskeleton	--	sp|P47117|ARP3_YEAST	Actin-related protein	gi|523422413|emb|CDF88677.1| BN860_15852g1_1 [Zygosaccharomyces bailii CLIB 213]<>gi|578051440|emb|CDH13224.1| Actin-related protein 3 [Zygosaccharomyces bailii ISA1307]	d__Eukaryota 100;k__Fungi 100;p__Ascomycota 100;c__Saccharomycetes 100;o__Saccharomycetales 100;f__Saccharomycetaceae 100;g__Zygosaccharomyces 100;s__Zygosaccharomyces bailii 100;
mix_24249_1	22.31	37.5	45.03	47.63	8.54	2.99	42.9	48.98	38.21	21.14	0	0	--	--	--	--	--	--	--	--	NA	gi|523422410|emb|CDF88674.1| BN860_15786g1_1 [Zygosaccharomyces bailii CLIB 213]	d__Eukaryota 100;k__Fungi 100;p__Ascomycota 100;c__Saccharomycetes 100;o__Saccharomycetales 100;f__Saccharomycetaceae 100;g__Zygosaccharomyces 100;s__Zygosaccharomyces bailii 100;
mix_24249_2	35.55	46.14	32.89	13.53	13.32	6.22	36.86	45.01	23.92	30.56	0	0	[K]	Transcription	--	K03000|1.9e-60|gnl|BL_ORD_ID|14835047|	[K]	Transcription	--	sp|P32529|RPA12_YEAST	DNA-dependent RNA polymerase catalyzes the transcription of DNA into RNA using the four ribonucleoside triphosphates as substrates (By similarity)	gi|578051438|emb|CDH13222.1| DNA-directed RNA polymerase I subunit RPA12 [Zygosaccharomyces bailii ISA1307]	d__Eukaryota 100;k__Fungi 100;p__Ascomycota 100;c__Saccharomycetes 100;o__Saccharomycetales 100;f__Saccharomycetaceae 100;g__Zygosaccharomyces 100;s__Zygosaccharomyces bailii 100;
mix_24249_3	161.96	160.12	129.17	104.51	36.03	10.49	148.87	135.23	67	50.99	0	0	[O]	Posttranslational modification, protein turnover, chaperones	Molecular Function: ATP binding (GO:0005524);; Cellular Component: cytoplasm (GO:0005737);; Biological Process: protein folding (GO:0006457);; Molecular Function: unfolded protein binding (GO:0051082);;	K09497|8.7e-291|gnl|BL_ORD_ID|14835048|	[O]	Posttranslational modification, protein turnover, chaperones	--	sp|P40413|TCPE_YEAST	Prevents misfolding and promotes the refolding and proper assembly of unfolded polypeptides generated under stress conditions (By similarity)	gi|523422412|emb|CDF88676.1| BN860_15830g1_1 [Zygosaccharomyces bailii CLIB 213]	d__Eukaryota 100;k__Fungi 100;p__Ascomycota 100;c__Saccharomycetes 100;o__Saccharomycetales 100;f__Saccharomycetaceae 100;g__Zygosaccharomyces 100;s__Zygosaccharomyces bailii 100;
mix_24249_4	0	0	0	0	0	0	0	0	0	0	0	0	-	-	-	-	-	-	-	-	-	-	-
mix_2424_1	0	14.41	0	40.37	19.71	11.52	0	0	6.03	0	0	0	--	--	--	K14965|2.2e-44|gnl|BL_ORD_ID|13053778|	[K]	Transcription	--	sp|O74861|SDC1_SCHPO	histone methylation	gi|19075890|ref|NP_588390.1| Dpy-30 domain protein Sdc1 [Schizosaccharomyces pombe 972h-]<>gi|74582578|sp|O74861.1|SDC1_SCHPO RecName: Full=Set1 complex component sdc1; Short=Set1C component sdc1; AltName: Full=COMPASS component sdc1; AltName: Full=Complex proteins associated with set1 protein sdc1; AltName: Full=Lid2 complex component sdc1; Short=Lid2C component sdc1<>gi|3766373|emb|CAA21425.1| Dpy-30 domain protein Sdc1 [Schizosaccharomyces pombe]	d__Eukaryota 100;k__Fungi 100;p__Ascomycota 100;c__Schizosaccharomycetes 100;o__Schizosaccharomycetales 100;f__Schizosaccharomycetaceae 100;g__Schizosaccharomyces 100;s__Schizosaccharomyces pombe 100;
mix_24250_2	62.22	62.29	42.29	22.56	0	1.55	41.77	22.51	27.9	13.58	0	0	[K]	Transcription	Molecular Function: nucleic acid binding (GO:0003676);; Molecular Function: DNA-directed RNA polymerase activity (GO:0003899);; Cellular Component: nucleolus (GO:0005730);; Biological Process: transcription, DNA-dependent (GO:0006351);; Molecular Function: zinc ion binding (GO:0008270);;	K03000|4.3e-60|gnl|BL_ORD_ID|14835047|	[K]	Transcription	--	sp|P32529|RPA12_YEAST	DNA-dependent RNA polymerase catalyzes the transcription of DNA into RNA using the four ribonucleoside triphosphates as substrates (By similarity)	gi|578051438|emb|CDH13222.1| DNA-directed RNA polymerase I subunit RPA12 [Zygosaccharomyces bailii ISA1307]	d__Eukaryota 100;k__Fungi 100;p__Ascomycota 100;c__Saccharomycetes 100;o__Saccharomycetales 100;f__Saccharomycetaceae 100;g__Zygosaccharomyces 100;s__Zygosaccharomyces bailii 100;
mix_24250_3	0	0	0	0	0	0	0	0	0	0	0	0	-	-	-	-	-	-	-	-	-	-	-
mix_24251_2	31.72	23.47	21.24	16.69	8.37	1.12	31.22	32.56	19.29	7.32	0	0	[R]	General function prediction only	Biological Process: nitrogen compound metabolic process (GO:0006807);; Molecular Function: hydrolase activity, acting on carbon-nitrogen (but not peptide) bonds (GO:0016810);;	K14663|1.2e-159|gnl|BL_ORD_ID|14835045|	--	--	--	sp|P40354|NTA1_YEAST	nitrilase cyanide hydratase and apolipoprotein n-acyltransferase	gi|523422409|emb|CDF88673.1| BN860_15764g1_1 [Zygosaccharomyces bailii CLIB 213]<>gi|578051436|emb|CDH13220.1| related to Protein N-terminal amidase [Zygosaccharomyces bailii ISA1307]	d__Eukaryota 100;k__Fungi 100;p__Ascomycota 100;c__Saccharomycetes 100;o__Saccharomycetales 100;f__Saccharomycetaceae 100;g__Zygosaccharomyces 100;s__Zygosaccharomyces bailii 100;
mix_24253_1	18.53	13.6	6.14	6.12	4.3	3.85	19.95	19.4	11.56	5.12	0	0	[R]	General function prediction only	Biological Process: nitrogen compound metabolic process (GO:0006807);; Molecular Function: hydrolase activity, acting on carbon-nitrogen (but not peptide) bonds (GO:0016810);;	K14663|4.3e-168|gnl|BL_ORD_ID|14835045|	--	--	--	sp|P40354|NTA1_YEAST	nitrilase cyanide hydratase and apolipoprotein n-acyltransferase	gi|523422409|emb|CDF88673.1| BN860_15764g1_1 [Zygosaccharomyces bailii CLIB 213]<>gi|578051436|emb|CDH13220.1| related to Protein N-terminal amidase [Zygosaccharomyces bailii ISA1307]	d__Eukaryota 100;k__Fungi 100;p__Ascomycota 100;c__Saccharomycetes 100;o__Saccharomycetales 100;f__Saccharomycetaceae 100;g__Zygosaccharomyces 100;s__Zygosaccharomyces bailii 100;
mix_24255_1	62.23	39.25	26.13	47.65	15.72	8.79	43.29	103.07	44.46	15.64	0	0.65	--	--	--	--	--	--	--	--	NA	gi|523422410|emb|CDF88674.1| BN860_15786g1_1 [Zygosaccharomyces bailii CLIB 213]	d__Eukaryota 100;k__Fungi 100;p__Ascomycota 100;c__Saccharomycetes 100;o__Saccharomycetales 100;f__Saccharomycetaceae 100;g__Zygosaccharomyces 100;s__Zygosaccharomyces bailii 100;
mix_24256_1	51.95	36.74	44.68	23.48	8.67	2.88	49.65	35.79	22.32	11.46	0	0	--	--	Molecular Function: acid phosphatase activity (GO:0003993);; Molecular Function: ATP binding (GO:0005524);; Biological Process: dephosphorylation (GO:0016311);; Molecular Function: metal ion binding (GO:0046872);;	--	[Z]	Cytoskeleton	--	sp|Q06685|VIP1_YEAST	Diphosphoinositol pentakisphosphate kinase	gi|523425047|emb|CDF91408.1| ZYBA0S11-02190g1_1 [Zygosaccharomyces bailii CLIB 213]	d__Eukaryota 100;k__Fungi 100;p__Ascomycota 100;c__Saccharomycetes 100;o__Saccharomycetales 100;f__Saccharomycetaceae 100;g__Zygosaccharomyces 100;s__Zygosaccharomyces bailii 100;
mix_24258_1	13.27	7.92	4.67	0	1.55	0.27	14.03	9.16	3.33	0.59	0	0	--	--	--	--	[D]	Cell cycle control, cell division, chromosome partitioning	--	sp|Q12369|SFI1_YEAST	Sfi1 homolog, spindle assembly associated (yeast)	gi|523422110|emb|CDF88371.1| BN860_08680g1_1 [Zygosaccharomyces bailii CLIB 213]<>gi|578050180|emb|CDH14747.1| uncharacterized protein ZBAI_06533 [Zygosaccharomyces bailii ISA1307]	d__Eukaryota 100;k__Fungi 100;p__Ascomycota 100;c__Saccharomycetes 100;o__Saccharomycetales 100;f__Saccharomycetaceae 100;g__Zygosaccharomyces 100;s__Zygosaccharomyces bailii 100;
mix_24259_1	11.57	10.66	11.15	9.23	2.58	0.49	8.53	9.08	7.53	3.19	0	0	--	--	--	--	[D]	Cell cycle control, cell division, chromosome partitioning	--	sp|Q12369|SFI1_YEAST	Sfi1 homolog, spindle assembly associated (yeast)	gi|523422110|emb|CDF88371.1| BN860_08680g1_1 [Zygosaccharomyces bailii CLIB 213]<>gi|578050180|emb|CDH14747.1| uncharacterized protein ZBAI_06533 [Zygosaccharomyces bailii ISA1307]	d__Eukaryota 100;k__Fungi 100;p__Ascomycota 100;c__Saccharomycetes 100;o__Saccharomycetales 100;f__Saccharomycetaceae 100;g__Zygosaccharomyces 100;s__Zygosaccharomyces bailii 100;
mix_24259_3	12.74	14.05	11.57	9.45	0	1.1	14.96	16.6	10.81	5.79	0	0	--	--	Cellular Component: nucleus (GO:0005634);; Molecular Function: H3 histone acetyltransferase activity (GO:0010484);; Biological Process: regulation of transcription from RNA polymerase II promoter in response to stress (GO:0043618);; Biological Process: histone H3 acetylation (GO:0043966);;	K11309|2.0e-150|gnl|BL_ORD_ID|14831933|	[S]	Function unknown	--	sp|Q07794|RT109_YEAST	DNA damage response protein	gi|578050178|emb|CDH14745.1| related to RTT109-Regulator of Ty1 transposition [Zygosaccharomyces bailii ISA1307]	d__Eukaryota 100;k__Fungi 100;p__Ascomycota 100;c__Saccharomycetes 100;o__Saccharomycetales 100;f__Saccharomycetaceae 100;g__Zygosaccharomyces 100;s__Zygosaccharomyces bailii 100;
mix_24259_4	106.24	98.91	109.84	57.07	15.55	6.8	98.55	80.2	55.9	29.57	0.12	0	--	--	Molecular Function: GTPase activity (GO:0003924);; Molecular Function: GTP binding (GO:0005525);;	K17065|0.0e+00|gnl|BL_ORD_ID|14831932|	[UR]	--	--	sp|P54861|DNM1_YEAST	Dynamin family	gi|578052105|emb|CDH12688.1| probable DNM1-Dynamin-related protein [Zygosaccharomyces bailii ISA1307]	d__Eukaryota 100;k__Fungi 100;p__Ascomycota 100;c__Saccharomycetes 100;o__Saccharomycetales 100;f__Saccharomycetaceae 100;g__Zygosaccharomyces 100;s__Zygosaccharomyces bailii 100;
mix_2425_1	6.35	6.2	0	0	0	1.41	0	0	3.6	1.54	0	0	[K]	Transcription	Molecular Function: DNA binding (GO:0003677);; Biological Process: negative regulation of transcription, DNA-dependent (GO:0045892);;	K03705|2.0e-44|gnl|BL_ORD_ID|14367687|	--	--	--	sp|Q65H52|HRCA_BACLD	Negative regulator of class I heat shock genes (grpE- dnaK-dnaJ and groELS operons). Prevents heat-shock induction of these operons (By similarity)	gi|973702745|gb|ALX48131.1| heat-inducible transcriptional repressor HrcA [Lentibacillus amyloliquefaciens]	d__Bacteria 100;p__Firmicutes 100;c__Bacilli 100;o__Bacillales 100;f__Bacillaceae 100;g__Lentibacillus 100;s__Lentibacillus sp. LAM0015 100;
mix_24260_2	201.18	210.74	223.51	150.89	76.07	22.74	317.18	298.26	115.62	50.73	0	0	[O]	Posttranslational modification, protein turnover, chaperones	Molecular Function: threonine-type endopeptidase activity (GO:0004298);; Cellular Component: nucleus (GO:0005634);; Cellular Component: cytoplasm (GO:0005737);; Cellular Component: proteasome core complex (GO:0005839);; Biological Process: proteolysis involved in cellular protein catabolic process (GO:0051603);;	K02738|1.7e-109|gnl|BL_ORD_ID|14831934|	[O]	Posttranslational modification, protein turnover, chaperones	--	sp|P38624|PSB1_YEAST	The proteasome is a multicatalytic proteinase complex which is characterized by its ability to cleave peptides with Arg, Phe, Tyr, Leu, and Glu adjacent to the leaving group at neutral or slightly basic pH. The proteasome has an ATP-dependent proteolytic activity (By similarity)	gi|523422111|emb|CDF88372.1| BN860_08702g1_1 [Zygosaccharomyces bailii CLIB 213]	d__Eukaryota 100;k__Fungi 100;p__Ascomycota 100;c__Saccharomycetes 100;o__Saccharomycetales 100;f__Saccharomycetaceae 100;g__Zygosaccharomyces 100;s__Zygosaccharomyces bailii 100;
mix_24260_3	10.88	21.71	9.05	6.02	1.81	1.26	26.84	17.98	12.4	5.72	0	0	--	--	Cellular Component: nucleus (GO:0005634);; Molecular Function: H3 histone acetyltransferase activity (GO:0010484);; Biological Process: regulation of transcription from RNA polymerase II promoter in response to stress (GO:0043618);; Biological Process: histone H3 acetylation (GO:0043966);;	K11309|1.0e-148|gnl|BL_ORD_ID|14831933|	[S]	Function unknown	--	sp|Q07794|RT109_YEAST	DNA damage response protein	gi|578050178|emb|CDH14745.1| related to RTT109-Regulator of Ty1 transposition [Zygosaccharomyces bailii ISA1307]	d__Eukaryota 100;k__Fungi 100;p__Ascomycota 100;c__Saccharomycetes 100;o__Saccharomycetales 100;f__Saccharomycetaceae 100;g__Zygosaccharomyces 100;s__Zygosaccharomyces bailii 100;
mix_24261_1	5.17	4.98	3.28	3.66	0.89	0.21	4.99	3.96	2.59	1.7	0	0	--	--	--	--	[D]	Cell cycle control, cell division, chromosome partitioning	--	sp|Q12369|SFI1_YEAST	Sfi1 homolog, spindle assembly associated (yeast)	gi|523422110|emb|CDF88371.1| BN860_08680g1_1 [Zygosaccharomyces bailii CLIB 213]<>gi|578050180|emb|CDH14747.1| uncharacterized protein ZBAI_06533 [Zygosaccharomyces bailii ISA1307]	d__Eukaryota 100;k__Fungi 100;p__Ascomycota 100;c__Saccharomycetes 100;o__Saccharomycetales 100;f__Saccharomycetaceae 100;g__Zygosaccharomyces 100;s__Zygosaccharomyces bailii 100;
mix_24262_2	0	0	0	0	0	0	0	0	0	0	0	0	[O]	Posttranslational modification, protein turnover, chaperones	--	--	[O]	Posttranslational modification, protein turnover, chaperones	--	--	--	--	-
mix_24264_1	174.06	108.52	97.23	64.57	26.47	9.22	155.65	116.52	65.21	28.32	0	0	[C]	Energy production and conversion	Cellular Component: vacuolar proton-transporting V-type ATPase, V0 domain (GO:0000220);; Molecular Function: hydrogen ion transmembrane transporter activity (GO:0015078);; Biological Process: ATP hydrolysis coupled proton transport (GO:0015991);; Cellular Component: integral to membrane (GO:0016021);;	K02154|0.0e+00|gnl|BL_ORD_ID|14834563|	[C]	Energy production and conversion	--	sp|P32563|VPH1_YEAST	ATPase 116 kDa subunit	gi|578050230|emb|CDH14161.1| probable VPH1-H+-ATPase V0 domain 95K subunit,vacuolar [Zygosaccharomyces bailii ISA1307]	d__Eukaryota 100;k__Fungi 100;p__Ascomycota 100;c__Saccharomycetes 100;o__Saccharomycetales 100;f__Saccharomycetaceae 100;g__Zygosaccharomyces 100;s__Zygosaccharomyces bailii 100;
mix_24265_1	0	0	0	0	0	0	0	0	0	0	0	0	-	-	-	-	-	-	-	-	-	-	-
mix_24269_1	0	0	12.93	3.93	11.16	0	0	0	0	0	0	0	--	--	--	--	--	--	--	sp|G2TRU8|WTF17_SCHPO	--	gi|429239202|ref|XP_004001753.1| wtf element Wtf17 [Schizosaccharomyces pombe 972h-]<>gi|384951532|sp|G2TRU8.1|WTF17_SCHPO RecName: Full=Uncharacterized protein wtf17<>gi|7492075|pir||T41252 hypothetical wtfw protein - fission yeast (Schizosaccharomyces pombe)<>gi|347834473|emb|CAO77696.2| wtf element Wtf17 [Schizosaccharomyces pombe]	d__Eukaryota 100;k__Fungi 100;p__Ascomycota 100;c__Schizosaccharomycetes 100;o__Schizosaccharomycetales 100;f__Schizosaccharomycetaceae 100;g__Schizosaccharomyces 100;s__Schizosaccharomyces pombe 100;
mix_2426_1	4.63	2.99	5.99	0	0	0	6.34	5.82	5.07	0	0	0	--	--	Molecular Function: DNA binding (GO:0003677);; Cellular Component: nucleus (GO:0005634);; Biological Process: regulation of transcription, DNA-dependent (GO:0006355);;	K13103|6.2e-29|gnl|BL_ORD_ID|13699018|	[A]	RNA processing and modification	--	sp|Q06411|SP382_YEAST	be involved in pre-mRNA splicing (By similarity)	gi|523425075|emb|CDF91436.1| ZYBA0S11-02806g1_1 [Zygosaccharomyces bailii CLIB 213]<>gi|578047348|emb|CDH17137.1| related to Pre-mRNA-splicing factor SPP382 [Zygosaccharomyces bailii ISA1307]	d__Eukaryota 100;k__Fungi 100;p__Ascomycota 100;c__Saccharomycetes 100;o__Saccharomycetales 100;f__Saccharomycetaceae 100;g__Zygosaccharomyces 100;s__Zygosaccharomyces bailii 100;
mix_24270_1	0	0	0	0	6.38	2.24	0	0	0	0	0	0	--	--	--	--	--	--	--	sp|Q8NIP8|WTF12_SCHPO	--	gi|68025734|ref|NP_001018852.1| wtf element Wtf12 [Schizosaccharomyces pombe 972h-]<>gi|51316875|sp|Q8NIP8.1|WTF12_SCHPO RecName: Full=Uncharacterized protein wtf12<>gi|157310513|emb|CAB63875.2| wtf element Wtf12 [Schizosaccharomyces pombe]	d__Eukaryota 100;k__Fungi 100;p__Ascomycota 100;c__Schizosaccharomycetes 100;o__Schizosaccharomycetales 100;f__Schizosaccharomycetaceae 100;g__Schizosaccharomyces 100;s__Schizosaccharomyces pombe 100;
mix_24271_1	0	0	0	0	0	0	0	0	0	0	0	0	--	--	--	--	--	--	--	sp|O94409|WTF23_SCHPO	--	gi|19075960|ref|NP_588460.1| wtf element Wtf23 [Schizosaccharomyces pombe 972h-]<>gi|51316578|sp|O94409.1|WTF23_SCHPO RecName: Full=Uncharacterized protein wtf23<>gi|4008569|emb|CAA22486.1| wtf element Wtf23 [Schizosaccharomyces pombe]	d__Eukaryota 100;k__Fungi 100;p__Ascomycota 100;c__Schizosaccharomycetes 100;o__Schizosaccharomycetales 100;f__Schizosaccharomycetaceae 100;g__Schizosaccharomyces 100;s__Schizosaccharomyces pombe 100;
mix_24275_1	3.05	60.02	47.51	62.8	59.6	7.57	1.43	0	0	1.03	0	0	--	--	--	--	--	--	--	sp|O94409|WTF23_SCHPO	--	gi|19075960|ref|NP_588460.1| wtf element Wtf23 [Schizosaccharomyces pombe 972h-]<>gi|51316578|sp|O94409.1|WTF23_SCHPO RecName: Full=Uncharacterized protein wtf23<>gi|4008569|emb|CAA22486.1| wtf element Wtf23 [Schizosaccharomyces pombe]	d__Eukaryota 100;k__Fungi 100;p__Ascomycota 100;c__Schizosaccharomycetes 100;o__Schizosaccharomycetales 100;f__Schizosaccharomycetaceae 100;g__Schizosaccharomyces 100;s__Schizosaccharomyces pombe 100;
mix_24276_2	0	0	0	0	0	0	0	0	0	0	0	0	--	--	--	--	--	--	--	sp|O74420|WTF13_SCHPO	--	gi|429238563|ref|XP_004001741.1| wtf element Wtf4 [Schizosaccharomyces pombe 972h-]<>gi|51316930|sp|Q9P3V0.1|WTF4_SCHPO RecName: Full=Uncharacterized protein wtf4<>gi|347834419|emb|CAO77683.1| wtf element Wtf4 [Schizosaccharomyces pombe]	d__Eukaryota 100;k__Fungi 100;p__Ascomycota 100;c__Schizosaccharomycetes 100;o__Schizosaccharomycetales 100;f__Schizosaccharomycetaceae 100;g__Schizosaccharomyces 100;s__Schizosaccharomyces pombe 100;
mix_24277_1	0	0	0	0	18.11	0	0	0	0	0	0	0	--	--	--	--	--	--	--	sp|Q8TF80|WTF5_SCHPO	--	gi|19075250|ref|NP_587750.1| wtf element Wtf5 [Schizosaccharomyces pombe 972h-]<>gi|51316881|sp|Q8TF80.1|WTF5_SCHPO RecName: Full=Uncharacterized protein wtf5<>gi|3150115|emb|CAA19130.1| wtf element Wtf5 [Schizosaccharomyces pombe]	d__Eukaryota 100;k__Fungi 100;p__Ascomycota 100;c__Schizosaccharomycetes 100;o__Schizosaccharomycetales 100;f__Schizosaccharomycetaceae 100;g__Schizosaccharomyces 100;s__Schizosaccharomyces pombe 100;
mix_24278_1	0	0	0	3.8	0	0	0	0	0	0	0	0	--	--	--	--	--	--	--	sp|O74495|WTF18_SCHPO	--	gi|429239204|ref|NP_588335.2| wtf element Wtf18 [Schizosaccharomyces pombe 972h-]<>gi|378405214|sp|O74495.2|WTF18_SCHPO RecName: Full=Uncharacterized protein wtf18<>gi|347834474|emb|CAA20846.2| wtf element Wtf18 [Schizosaccharomyces pombe]	d__Eukaryota 100;k__Fungi 100;p__Ascomycota 100;c__Schizosaccharomycetes 100;o__Schizosaccharomycetales 100;f__Schizosaccharomycetaceae 100;g__Schizosaccharomyces 100;s__Schizosaccharomyces pombe 100;
mix_24279_1	0	0	0	4.42	0	1.52	0	0	3.9	0	0	0	--	--	--	--	--	--	--	sp|O74487|WTF20_SCHPO	--	gi|19075908|ref|NP_588408.1| wtf element Wtf20 [Schizosaccharomyces pombe 972h-]<>gi|51316572|sp|O74487.1|WTF20_SCHPO RecName: Full=Uncharacterized protein wtf20<>gi|3581927|emb|CAA20773.1| wtf element Wtf20 [Schizosaccharomyces pombe]	d__Eukaryota 100;k__Fungi 100;p__Ascomycota 100;c__Schizosaccharomycetes 100;o__Schizosaccharomycetales 100;f__Schizosaccharomycetaceae 100;g__Schizosaccharomyces 100;s__Schizosaccharomyces pombe 100;
mix_2427_1	0	0	0	0	0	0	0	0	0	0	0	0	-	-	-	-	-	-	-	-	-	-	-
mix_2427_2	1.74	0	0	0	0	0	12.01	0	0	0	0	0	--	--	Cellular Component: integral to membrane (GO:0016021);;	--	--	--	--	sp|A6ZMC4|KAR5_YEAS7	Required for nuclear membrane fusion during karyogamy	gi|523421720|emb|CDF87969.1| BN860_18646g1_1 [Zygosaccharomyces bailii CLIB 213]	d__Eukaryota 100;k__Fungi 100;p__Ascomycota 100;c__Saccharomycetes 100;o__Saccharomycetales 100;f__Saccharomycetaceae 100;g__Zygosaccharomyces 100;s__Zygosaccharomyces bailii 100;
mix_24280_1	0	3.67	11.36	36.66	12.35	1.27	0	0	0	0	0	0	--	--	--	--	--	--	--	sp|Q8TF80|WTF5_SCHPO	--	gi|19075250|ref|NP_587750.1| wtf element Wtf5 [Schizosaccharomyces pombe 972h-]<>gi|51316881|sp|Q8TF80.1|WTF5_SCHPO RecName: Full=Uncharacterized protein wtf5<>gi|3150115|emb|CAA19130.1| wtf element Wtf5 [Schizosaccharomyces pombe]	d__Eukaryota 100;k__Fungi 100;p__Ascomycota 100;c__Schizosaccharomycetes 100;o__Schizosaccharomycetales 100;f__Schizosaccharomycetaceae 100;g__Schizosaccharomyces 100;s__Schizosaccharomyces pombe 100;
mix_24281_1	4.69	12.39	28.5	34.82	7.55	0	0	0	0	1.92	0	0	--	--	--	--	--	--	--	sp|Q9P3V0|WTF4_SCHPO	--	gi|429238563|ref|XP_004001741.1| wtf element Wtf4 [Schizosaccharomyces pombe 972h-]<>gi|51316930|sp|Q9P3V0.1|WTF4_SCHPO RecName: Full=Uncharacterized protein wtf4<>gi|347834419|emb|CAO77683.1| wtf element Wtf4 [Schizosaccharomyces pombe]	d__Eukaryota 100;k__Fungi 100;p__Ascomycota 100;c__Schizosaccharomycetes 100;o__Schizosaccharomycetales 100;f__Schizosaccharomycetaceae 100;g__Schizosaccharomyces 100;s__Schizosaccharomyces pombe 100;
mix_24283_1	0	7.87	8.83	0	6.4	0	0	0	0	1.15	0	0	--	--	--	--	--	--	--	sp|U3H0P2|WTF25_SCHPO	--	gi|429239362|ref|XP_004001756.1| wtf element [Schizosaccharomyces pombe 972h-]<>gi|635552597|sp|U3H0P2.1|WTF25_SCHPO RecName: Full=Uncharacterized protein wtf25<>gi|347834484|emb|CAO77699.1| wtf element [Schizosaccharomyces pombe]	d__Eukaryota 100;k__Fungi 100;p__Ascomycota 100;c__Schizosaccharomycetes 100;o__Schizosaccharomycetales 100;f__Schizosaccharomycetaceae 100;g__Schizosaccharomyces 100;s__Schizosaccharomyces pombe 100;
mix_24286_1	1.36	23	10.97	24.81	21.02	2.45	0	0	6.22	1.34	0	0	--	--	--	--	--	--	--	sp|O74486|WTF19_SCHPO	--	gi|7492074|pir||T41426 hypothetical wtf8 protein - fission yeast (Schizosaccharomyces pombe)	d__Eukaryota 100;k__Fungi 100;p__Ascomycota 100;c__Schizosaccharomycetes 100;o__Schizosaccharomycetales 100;f__Schizosaccharomycetaceae 100;g__Schizosaccharomyces 100;s__Schizosaccharomyces pombe 100;
mix_24288_1	0	0	3.12	9.12	0	1.05	0	0	0	3.45	0	0	--	--	--	--	--	--	--	sp|O74495|WTF18_SCHPO	--	gi|429239204|ref|NP_588335.2| wtf element Wtf18 [Schizosaccharomyces pombe 972h-]<>gi|378405214|sp|O74495.2|WTF18_SCHPO RecName: Full=Uncharacterized protein wtf18<>gi|347834474|emb|CAA20846.2| wtf element Wtf18 [Schizosaccharomyces pombe]	d__Eukaryota 100;k__Fungi 100;p__Ascomycota 100;c__Schizosaccharomycetes 100;o__Schizosaccharomycetales 100;f__Schizosaccharomycetaceae 100;g__Schizosaccharomyces 100;s__Schizosaccharomyces pombe 100;
mix_2428_1	0	0	0	0	0	0	0	0	0	8.98	0	0	[R]	General function prediction only	Cellular Component: integral to membrane (GO:0016021);;	K03809|5.6e-08|gnl|BL_ORD_ID|11995391|	[R]	General function prediction only	--	sp|Q12335|PST2_YEAST	Nadph-dependent fmn reductase	gi|523425670|emb|CDF92065.1| unnamed protein product [Zygosaccharomyces bailii CLIB 213]	d__Eukaryota 100;k__Fungi 100;p__Ascomycota 100;c__Saccharomycetes 100;o__Saccharomycetales 100;f__Saccharomycetaceae 100;g__Zygosaccharomyces 100;s__Zygosaccharomyces bailii 100;
mix_24290_1	0	5.19	0	3.42	0	1.87	0	0	0	0	0	0	--	--	--	--	--	--	--	sp|O74495|WTF18_SCHPO	--	gi|429239204|ref|NP_588335.2| wtf element Wtf18 [Schizosaccharomyces pombe 972h-]<>gi|378405214|sp|O74495.2|WTF18_SCHPO RecName: Full=Uncharacterized protein wtf18<>gi|347834474|emb|CAA20846.2| wtf element Wtf18 [Schizosaccharomyces pombe]	d__Eukaryota 100;k__Fungi 100;p__Ascomycota 100;c__Schizosaccharomycetes 100;o__Schizosaccharomycetales 100;f__Schizosaccharomycetaceae 100;g__Schizosaccharomyces 100;s__Schizosaccharomyces pombe 100;
mix_24291_1	0	6.18	0	0	0	0	0	0	0	0	0	0	--	--	--	--	--	--	--	sp|U3H0P2|WTF25_SCHPO	--	gi|429239362|ref|XP_004001756.1| wtf element [Schizosaccharomyces pombe 972h-]<>gi|635552597|sp|U3H0P2.1|WTF25_SCHPO RecName: Full=Uncharacterized protein wtf25<>gi|347834484|emb|CAO77699.1| wtf element [Schizosaccharomyces pombe]	d__Eukaryota 100;k__Fungi 100;p__Ascomycota 100;c__Schizosaccharomycetes 100;o__Schizosaccharomycetales 100;f__Schizosaccharomycetaceae 100;g__Schizosaccharomyces 100;s__Schizosaccharomyces pombe 100;
mix_24297_1	0	0	2.4	1.19	0	0	41.06	26.23	0	0	0	0	[R]	General function prediction only	Biological Process: metabolic process (GO:0008152);; Molecular Function: hydrolase activity (GO:0016787);;	K06116|2.5e-107|gnl|BL_ORD_ID|6660719|	[R]	General function prediction only	--	sp|P41277|GPP1_YEAST	HAD-superfamily hydrolase subfamily IA variant 3	gi|365760183|gb|EHN01923.1| Rhr2p [Saccharomyces cerevisiae x Saccharomyces kudriavzevii VIN7]	d__Eukaryota 100;k__Fungi 100;p__Ascomycota 100;c__Saccharomycetes 100;o__Saccharomycetales 100;f__Saccharomycetaceae 100;g__Kazachstania 50;s__Kazachstania africana 50;
mix_24299_1	10.08	0	8.48	0	0	2.69	0	0	0	8.85	0	0	--	--	--	K18188|6.8e-35|gnl|BL_ORD_ID|14832543|	--	--	--	sp|Q02771|PT117_YEAST	NA	gi|523423104|emb|CDF89399.1| ZYBA0S04-03356g1_1 [Zygosaccharomyces bailii CLIB 213]<>gi|578056123|emb|CDH08358.1| related to Protein PET117, mitochondrial [Zygosaccharomyces bailii ISA1307]	d__Eukaryota 100;k__Fungi 100;p__Ascomycota 100;c__Saccharomycetes 100;o__Saccharomycetales 100;f__Saccharomycetaceae 100;g__Zygosaccharomyces 100;s__Zygosaccharomyces bailii 100;
mix_24299_2	12.9	9.21	23.37	22.61	14.43	2.39	33.01	23.61	15.3	8.6	0	0	--	--	--	--	[R]	General function prediction only	--	sp|P40038|PCL6_YEAST	Cyclin-dependent protein kinase	gi|523423103|emb|CDF89398.1| ZYBA0S04-03334g1_1 [Zygosaccharomyces bailii CLIB 213]<>gi|578056122|emb|CDH08357.1| uncharacterized protein ZBAI_00139 [Zygosaccharomyces bailii ISA1307]	d__Eukaryota 100;k__Fungi 100;p__Ascomycota 100;c__Saccharomycetes 100;o__Saccharomycetales 100;f__Saccharomycetaceae 100;g__Zygosaccharomyces 100;s__Zygosaccharomyces bailii 100;
mix_2429_1	15.66	6.66	0	0	11.3	0	0	0	0	0	0	0	[P]	Inorganic ion transport and metabolism	--	K05012|3.7e-32|gnl|BL_ORD_ID|13052636|	[P]	Inorganic ion transport and metabolism	--	sp|O94287|YOO2_SCHPO	chloride channel	gi|429241002|ref|NP_596476.2| ClC chloride channel (predicted) [Schizosaccharomyces pombe 972h-]<>gi|408360236|sp|O94287.2|YOO2_SCHPO RecName: Full=Uncharacterized chloride channel protein C887.02<>gi|347834378|emb|CAA21887.2| ClC chloride channel (predicted) [Schizosaccharomyces pombe]	d__Eukaryota 100;k__Fungi 100;p__Ascomycota 100;c__Schizosaccharomycetes 100;o__Schizosaccharomycetales 100;f__Schizosaccharomycetaceae 100;g__Schizosaccharomyces 100;s__Schizosaccharomyces pombe 100;
mix_242_1	0	0	0	0	0	0	0	0	0	0	0	0	[C]	Energy production and conversion	Molecular Function: cytochrome-c oxidase activity (GO:0004129);; Molecular Function: copper ion binding (GO:0005507);; Cellular Component: mitochondrial inner membrane (GO:0005743);; Cellular Component: integral to membrane (GO:0016021);; Biological Process: electron transport chain (GO:0022900);; Cellular Component: respiratory chain (GO:0070469);;	K02261|2.8e-19|gnl|BL_ORD_ID|4832874|	[C]	Energy production and conversion	--	sp|P29881|COX2_ZOOAN	Subunits I and II form the functional core of the enzyme complex. Electrons originating in cytochrome c are transferred via heme a and Cu(A) to the binuclear center formed by heme a3 and Cu(B) (By similarity)	gi|589144486|ref|YP_009003771.1| cytochrome c oxidase subunit II (mitochondrion) [Thitarodes pui]<>gi|577029975|gb|AHH81823.1| cytochrome c oxidase subunit II (mitochondrion) [Thitarodes pui]	d__Eukaryota 60;k__Metazoa 60;p__Arthropoda 60;c__Insecta 60;o__Lepidoptera 60;f__Hepialidae 60;g__Thitarodes 40;s__Thitarodes pui 20;
mix_24301_1	817.79	697.45	459.94	261.45	163.49	101.49	1100.71	860.92	253.2	83.7	0	0.76	[R]	General function prediction only	--	K06116|2.1e-119|gnl|BL_ORD_ID|14832547|	[R]	General function prediction only	--	sp|P41277|GPP1_YEAST	HAD-superfamily hydrolase subfamily IA variant 3	gi|578056119|emb|CDH08354.1| probable (DL)-glycerol-3-phosphatase 1 [Zygosaccharomyces bailii ISA1307]	d__Eukaryota 100;k__Fungi 100;p__Ascomycota 100;c__Saccharomycetes 100;o__Saccharomycetales 100;f__Saccharomycetaceae 100;g__Zygosaccharomyces 100;s__Zygosaccharomyces bailii 100;
mix_24301_2	45.26	44.6	26.7	21.9	10.09	3.72	50.7	45.53	29.47	12.83	0.23	0	--	--	Biological Process: metabolic process (GO:0008152);; Molecular Function: transferase activity (GO:0016740);;	K09458|1.7e-159|gnl|BL_ORD_ID|14832546|	[IQ]	--	--	sp|P39525|CEM1_YEAST	Catalyzes the condensation reaction of fatty acid synthesis by the addition to an acyl acceptor of two carbons from malonyl-ACP (By similarity)	gi|523423101|emb|CDF89396.1| ZYBA0S04-03290g1_1 [Zygosaccharomyces bailii CLIB 213]<>gi|578056120|emb|CDH08355.1| probable 3-oxoacyl-[acyl-carrier-protein] synthase homolog [Zygosaccharomyces bailii ISA1307]	d__Eukaryota 100;k__Fungi 100;p__Ascomycota 100;c__Saccharomycetes 100;o__Saccharomycetales 100;f__Saccharomycetaceae 100;g__Zygosaccharomyces 100;s__Zygosaccharomyces bailii 100;
mix_24306_1	2.32	1.52	0	0	0	0	0	8.91	0	1.17	0	0	--	--	--	--	--	--	--	--	--	gi|578051159|emb|CDH13521.1| uncharacterized protein ZBAI_05307 [Zygosaccharomyces bailii ISA1307]	d__Eukaryota 100;k__Fungi 100;p__Ascomycota 100;c__Saccharomycetes 100;o__Saccharomycetales 100;f__Saccharomycetaceae 100;g__Zygosaccharomyces 100;s__Zygosaccharomyces bailii 100;
mix_24308_3	386.58	340.22	252.46	165.46	67.25	31.6	368.89	373.79	145.31	77.64	0.09	0.19	[F]	Nucleotide transport and metabolism	Molecular Function: transporter activity (GO:0005215);; Cellular Component: integral to membrane (GO:0016021);; Biological Process: transmembrane transport (GO:0055085);;	--	--	--	--	sp|P40039|FCY21_YEAST	permease for cytosine purines, uracil, thiamine, allantoin	gi|578056121|emb|CDH08356.1| probable Purine-cytosine permease FCY21 [Zygosaccharomyces bailii ISA1307]	d__Eukaryota 100;k__Fungi 100;p__Ascomycota 100;c__Saccharomycetes 100;o__Saccharomycetales 100;f__Saccharomycetaceae 100;g__Zygosaccharomyces 100;s__Zygosaccharomyces bailii 100;
mix_24311_1	25.26	18.53	16.69	16.71	6.57	3.56	25.65	19.34	18.86	8.66	0	0.05	[P]	Inorganic ion transport and metabolism	Molecular Function: nucleotide binding (GO:0000166);; Molecular Function: copper ion binding (GO:0005507);; Cellular Component: integral to membrane (GO:0016021);; Molecular Function: cation-transporting ATPase activity (GO:0019829);; Biological Process: metal ion transport (GO:0030001);;	K17686|0.0e+00|gnl|BL_ORD_ID|14832682|	[P]	Inorganic ion transport and metabolism	--	sp|P38995|ATU2_YEAST	p-type ATPase	gi|578048838|emb|CDH15908.1| related to Copper-transporting ATPase [Zygosaccharomyces bailii ISA1307]	d__Eukaryota 100;k__Fungi 100;p__Ascomycota 100;c__Saccharomycetes 100;o__Saccharomycetales 100;f__Saccharomycetaceae 100;g__Zygosaccharomyces 100;s__Zygosaccharomyces bailii 100;
mix_24311_2	34.77	28.76	23.49	11.66	8.49	7.4	64.88	77.62	17.35	13.69	0	0	[R]	General function prediction only	--	K01069|2.3e-130|gnl|BL_ORD_ID|14832683|	[R]	General function prediction only	--	sp|Q12320|GLO4_YEAST	Beta-lactamase domain protein	gi|523422549|emb|CDF88820.1| ZYBA0S03-02652g1_1 [Zygosaccharomyces bailii CLIB 213]<>gi|578048839|emb|CDH15909.1| probable Hydroxyacylglutathione hydrolase,mitochondrial [Zygosaccharomyces bailii ISA1307]	d__Eukaryota 100;k__Fungi 100;p__Ascomycota 100;c__Saccharomycetes 100;o__Saccharomycetales 100;f__Saccharomycetaceae 100;g__Zygosaccharomyces 100;s__Zygosaccharomyces bailii 100;
mix_24313_1	31.43	23.52	20.32	13.08	8.76	3.48	30.95	24.34	17.41	10.69	0	0	[P]	Inorganic ion transport and metabolism	--	K17686|0.0e+00|gnl|BL_ORD_ID|14832682|	[P]	Inorganic ion transport and metabolism	--	sp|P38995|ATU2_YEAST	p-type ATPase	gi|578048838|emb|CDH15908.1| related to Copper-transporting ATPase [Zygosaccharomyces bailii ISA1307]	d__Eukaryota 100;k__Fungi 100;p__Ascomycota 100;c__Saccharomycetes 100;o__Saccharomycetales 100;f__Saccharomycetaceae 100;g__Zygosaccharomyces 100;s__Zygosaccharomyces bailii 100;
mix_24313_2	27.93	15.94	15.49	10.99	5.49	1.92	37.81	41.25	6.62	3.34	0	0	[R]	General function prediction only	--	K01069|3.6e-128|gnl|BL_ORD_ID|14832683|	[R]	General function prediction only	--	sp|Q12320|GLO4_YEAST	Beta-lactamase domain protein	gi|523422549|emb|CDF88820.1| ZYBA0S03-02652g1_1 [Zygosaccharomyces bailii CLIB 213]<>gi|578048839|emb|CDH15909.1| probable Hydroxyacylglutathione hydrolase,mitochondrial [Zygosaccharomyces bailii ISA1307]	d__Eukaryota 100;k__Fungi 100;p__Ascomycota 100;c__Saccharomycetes 100;o__Saccharomycetales 100;f__Saccharomycetaceae 100;g__Zygosaccharomyces 100;s__Zygosaccharomyces bailii 100;
mix_24315_1	10.55	2.88	4.93	0	0	0	8.85	2.25	4.22	0.93	0	0	--	--	Biological Process: pseudouridine synthesis (GO:0001522);; Molecular Function: RNA binding (GO:0003723);; Molecular Function: pseudouridine synthase activity (GO:0009982);;	K15265|9.5e-75|gnl|BL_ORD_ID|14832371|	[A]	RNA processing and modification	--	sp|Q06244|PUS5_YEAST	pseudouridine synthase activity	gi|523421485|emb|CDF87725.1| BN860_13014g1_1 [Zygosaccharomyces bailii CLIB 213]<>gi|578054720|emb|CDH09854.1| related to 21S rRNA pseudouridine(2819) synthase [Zygosaccharomyces bailii ISA1307]	d__Eukaryota 100;k__Fungi 100;p__Ascomycota 100;c__Saccharomycetes 100;o__Saccharomycetales 100;f__Saccharomycetaceae 100;g__Zygosaccharomyces 100;s__Zygosaccharomyces bailii 100;
mix_24315_2	10.28	8.55	6.17	5.54	0.62	0.43	10.19	3.9	2.64	0.23	0	0	--	--	--	--	--	--	--	sp|Q03983|YD179_YEAST	PXA domain	gi|523421484|emb|CDF87724.1| BN860_12992g1_1 [Zygosaccharomyces bailii CLIB 213]<>gi|578054719|emb|CDH09853.1| uncharacterized protein ZBAI_01637 [Zygosaccharomyces bailii ISA1307]	d__Eukaryota 100;k__Fungi 100;p__Ascomycota 100;c__Saccharomycetes 100;o__Saccharomycetales 100;f__Saccharomycetaceae 100;g__Zygosaccharomyces 100;s__Zygosaccharomyces bailii 100;
mix_24317_1	7.26	8.16	8.02	5.59	3.2	0.84	7.23	5.08	4.8	1.82	0	0	--	--	Biological Process: histone acetylation (GO:0016573);;	K11402|2.9e-106|gnl|BL_ORD_ID|14832373|	--	--	--	sp|Q04003|SAS4_YEAST	something about silencing protein 4	gi|578055427|emb|CDH09521.1| uncharacterized protein ZBAI_01305 [Zygosaccharomyces bailii ISA1307]	d__Eukaryota 100;k__Fungi 100;p__Ascomycota 100;c__Saccharomycetes 100;o__Saccharomycetales 100;f__Saccharomycetaceae 100;g__Zygosaccharomyces 100;s__Zygosaccharomyces bailii 100;
mix_2431_1	2.35	22.13	26.55	30.45	5.09	1.58	0	0.51	0.48	0.86	0	0	--	--	--	K15202|5.8e-256|gnl|BL_ORD_ID|13049384|	[K]	Transcription	--	sp|O14229|SFC1_SCHPO	transcription factor	gi|19114209|ref|NP_593297.1| transcription factor TFIIIC complex A box associated subunit Sfc1 [Schizosaccharomyces pombe 972h-]<>gi|20141845|sp|O14229.2|SFC1_SCHPO RecName: Full=Transcription factor tau subunit sfc1; AltName: Full=TFIIIC subunit sfc1; AltName: Full=Transcription factor C subunit 1<>gi|6840798|emb|CAB11095.2| transcription factor TFIIIC complex A box associated subunit Sfc1 [Schizosaccharomyces pombe]	d__Eukaryota 100;k__Fungi 100;p__Ascomycota 100;c__Schizosaccharomycetes 100;o__Schizosaccharomycetales 100;f__Schizosaccharomycetaceae 100;g__Schizosaccharomyces 100;s__Schizosaccharomyces pombe 100;
mix_24321_1	27.26	23.2	14.45	10.03	1.89	0.88	24.82	19.3	6.99	4.29	0	0	--	--	--	--	--	--	--	sp|Q03983|YD179_YEAST	PXA domain	gi|578055430|emb|CDH09524.1| uncharacterized protein ZBAI_01308 [Zygosaccharomyces bailii ISA1307]	d__Eukaryota 100;k__Fungi 100;p__Ascomycota 100;c__Saccharomycetes 100;o__Saccharomycetales 100;f__Saccharomycetaceae 100;g__Zygosaccharomyces 100;s__Zygosaccharomyces bailii 100;
mix_24321_2	5.61	2.93	5.04	4.99	1.25	0	3.01	3.44	5.37	1.42	0	0	--	--	--	K15265|8.8e-73|gnl|BL_ORD_ID|14832371|	[A]	RNA processing and modification	--	sp|Q06244|PUS5_YEAST	pseudouridine synthase activity	gi|578055429|emb|CDH09523.1| related to 21S rRNA pseudouridine(2819) synthase [Zygosaccharomyces bailii ISA1307]	d__Eukaryota 100;k__Fungi 100;p__Ascomycota 100;c__Saccharomycetes 100;o__Saccharomycetales 100;f__Saccharomycetaceae 100;g__Zygosaccharomyces 100;s__Zygosaccharomyces bailii 100;
mix_24321_3	9.33	7.15	8.3	8.27	2.59	0.37	9.8	4.39	4.43	3.66	0	0	--	--	Molecular Function: chromatin binding (GO:0003682);; Biological Process: mitotic sister chromatid cohesion (GO:0007064);; Biological Process: regulation of gene expression (GO:0010468);;	K06672|0.0e+00|gnl|BL_ORD_ID|14832372|	[BDL]	--	--	sp|Q04002|SCC2_YEAST	Nipped-B homolog (Drosophila)	gi|578054721|emb|CDH09855.1| related to Sister chromatid cohesion protein 2 [Zygosaccharomyces bailii ISA1307]	d__Eukaryota 100;k__Fungi 100;p__Ascomycota 100;c__Saccharomycetes 100;o__Saccharomycetales 100;f__Saccharomycetaceae 100;g__Zygosaccharomyces 100;s__Zygosaccharomyces bailii 100;
mix_24323_3	12.01	6.02	7.31	8.59	0.8	0.22	8.3	5.9	6.58	4.1	0	0	--	--	Molecular Function: chromatin binding (GO:0003682);; Biological Process: mitotic sister chromatid cohesion (GO:0007064);; Biological Process: regulation of gene expression (GO:0010468);;	K06672|0.0e+00|gnl|BL_ORD_ID|14832372|	[BDL]	--	--	sp|Q04002|SCC2_YEAST	Nipped-B homolog (Drosophila)	gi|523421486|emb|CDF87726.1| BN860_13036g1_1 [Zygosaccharomyces bailii CLIB 213]	d__Eukaryota 100;k__Fungi 100;p__Ascomycota 100;c__Saccharomycetes 100;o__Saccharomycetales 100;f__Saccharomycetaceae 100;g__Zygosaccharomyces 100;s__Zygosaccharomyces bailii 100;
mix_24324_1	54.01	43.4	4.24	0	8.06	4.23	41.89	32.27	3.6	0	0	0	--	--	Biological Process: histone acetylation (GO:0016573);;	K11402|2.9e-27|gnl|BL_ORD_ID|14832373|	--	--	--	sp|Q04003|SAS4_YEAST	something about silencing protein 4	gi|523421487|emb|CDF87727.1| BN860_13058g1_1 [Zygosaccharomyces bailii CLIB 213]<>gi|578054722|emb|CDH09856.1| uncharacterized protein ZBAI_01640 [Zygosaccharomyces bailii ISA1307]	d__Eukaryota 100;k__Fungi 100;p__Ascomycota 100;c__Saccharomycetes 100;o__Saccharomycetales 100;f__Saccharomycetaceae 100;g__Zygosaccharomyces 100;s__Zygosaccharomyces bailii 100;
mix_24327_1	12.68	10.46	9.43	8.35	1.99	0.54	21.51	13.99	10.34	5.27	0.04	0	--	--	Biological Process: autophagy (GO:0006914);;	K17906|0.0e+00|gnl|BL_ORD_ID|14834845|	[U]	Intracellular trafficking, secretion, and vesicular transport	--	sp|P53855|ATG2_YEAST	Autophagy related	gi|523422974|emb|CDF89263.1| ZYBA0S04-00144g1_1 [Zygosaccharomyces bailii CLIB 213]	d__Eukaryota 100;k__Fungi 100;p__Ascomycota 100;c__Saccharomycetes 100;o__Saccharomycetales 100;f__Saccharomycetaceae 100;g__Zygosaccharomyces 100;s__Zygosaccharomyces bailii 100;
mix_24329_1	20.8	17.18	7.77	10.35	0.52	0.54	24.06	20.09	16.86	5.7	0	0	--	--	Biological Process: autophagy (GO:0006914);;	K17906|2.8e-224|gnl|BL_ORD_ID|14834845|	[U]	Intracellular trafficking, secretion, and vesicular transport	--	sp|A6ZRK1|ATG2_YEAS7	Autophagy related	gi|578056503|emb|CDH08221.1| related to Autophagy-related protein 2 [Zygosaccharomyces bailii ISA1307]	d__Eukaryota 100;k__Fungi 100;p__Ascomycota 100;c__Saccharomycetes 100;o__Saccharomycetales 100;f__Saccharomycetaceae 100;g__Zygosaccharomyces 100;s__Zygosaccharomyces bailii 100;
mix_2432_1	0	0	0	0	0	0	0	0	0	0	0	0	-	-	-	-	-	-	-	-	-	-	-
mix_24330_1	21.29	12.84	15.17	8.54	2.62	0.91	26.01	19.18	9.41	4.68	0	0	--	--	Biological Process: autophagy (GO:0006914);;	K17906|0.0e+00|gnl|BL_ORD_ID|14834845|	[U]	Intracellular trafficking, secretion, and vesicular transport	--	sp|P53855|ATG2_YEAST	Autophagy related	gi|578056503|emb|CDH08221.1| related to Autophagy-related protein 2 [Zygosaccharomyces bailii ISA1307]	d__Eukaryota 100;k__Fungi 100;p__Ascomycota 100;c__Saccharomycetes 100;o__Saccharomycetales 100;f__Saccharomycetaceae 100;g__Zygosaccharomyces 100;s__Zygosaccharomyces bailii 100;
mix_24331_1	0	0	0	0	0	0	46.68	49.15	8.88	1.27	0	0	[J]	Translation, ribosomal structure and biogenesis	Biological Process: maturation of SSU-rRNA from tricistronic rRNA transcript (SSU-rRNA, 5.8S rRNA, LSU-rRNA) (GO:0000462);; Biological Process: cytoplasmic translation (GO:0002181);; Molecular Function: structural constituent of ribosome (GO:0003735);; Cellular Component: nucleolus (GO:0005730);; Cellular Component: cytosolic small ribosomal subunit (GO:0022627);; Cellular Component: 90S preribosome (GO:0030686);; Cellular Component: small-subunit processome (GO:0032040);;	K02991|2.5e-72|gnl|BL_ORD_ID|12000082|	[J]	Translation, ribosomal structure and biogenesis	--	sp|P0CX37|RS6A_YEAST	40s ribosomal protein s6	gi|6325167|ref|NP_015235.1| ribosomal 40S subunit protein S6A [Saccharomyces cerevisiae S288c]<>gi|398365321|ref|NP_009740.3| ribosomal 40S subunit protein S6B [Saccharomyces cerevisiae S288c]<>gi|338819355|sp|P0CX37.1|RS6A_YEAST RecName: Full=40S ribosomal protein S6-A; AltName: Full=RP9; AltName: Full=S10; AltName: Full=YS4<>gi|338819356|sp|P0CX38.1|RS6B_YEAST RecName: Full=40S ribosomal protein S6-B; AltName: Full=RP9; AltName: Full=S10; AltName: Full=YS4<>gi|364506102|pdb|3U5C|G Chain G, The Structure Of The Eukaryotic Ribosome At 3.0 A Resolution. This Entry Contains Proteins Of The 40s Subunit, Ribosome A<>gi|364506140|pdb|3U5G|G Chain G, The Structure Of The Eukaryotic Ribosome At 3.0 A Resolution. This Entry Contains Proteins Of The 40s Subunit, Ribosome B<>gi|377656241|pdb|3J16|C Chain C, Models Of Ribosome-Bound Dom34p And Rli1p And Their Ribosomal Binding Partners<>gi|558704754|pdb|4BYL|G Chain G, Cryo-em Reconstruction Of The 80s-eif5b-met-itrnamet Eukaryotic Translation Initiation Complex<>gi|558704796|pdb|4BYT|G Chain G, Cryo-em Reconstruction Of The 80s-eif5b-met-itrnamet Eukaryotic Translation Initiation Complex<>gi|651207364|pdb|1VW9|H Chain H, S. Cerevisiae 80s Ribosome Bound With Taura Syndrome Virus (tsv) Ires, 5 Degree Rotation (class Ii). This Entry Contains The Small Ribosomal Subunit.<>gi|651207444|pdb|1VWV|H Chain H, S. Cerevisiae 80s Ribosome Bound With Taura Syndrome Virus (tsv) Ires, 2 Degree Rotation (class I). This Entry Contains The Small Ribosomal Subunit.<>gi|672885411|pdb|1VXW|G Chain G, Structures Of Yeast 80s Ribosome-trna Complexes In The Rotated And Non-rotated Conformations (class Ii - Rotated Ribosome With 1 Trna, This Entry Contains The Small Ribosomal Subunit, Mrna, And Trna)<>gi|672885494|pdb|1VXZ|G Chain G, Structures Of Yeast 80s Ribosome-trna Complexes In The Rotated And Non-rotated Conformations (class I - Non-rotated Ribosome With 2 Trnas, This Entry Contains The Small Ribosomal Subunit, Mrna, And Trna)<>gi|699027837|pdb|4UJF|H Chain H, Crystal Structure Of Narciclasine Bound To The Yeast 80s Ribosome<>gi|699027916|pdb|4UJH|KK Chain k, Crystal Structure Of Narciclasine Bound To The Yeast 80s Ribosome<>gi|699027999|pdb|4UJK|H Chain H, Crystal Structure Of Lycorine Bound To The Yeast 80s Ribosome<>gi|699028078|pdb|4UJM|KK Chain k, Crystal Structure Of Lycorine Bound To The Yeast 80s Ribosome<>gi|699028161|pdb|4UJP|H Chain H, Crystal Structure Of Lactimidomycin Bound To The Yeast 80s Ribosome<>gi|699028240|pdb|4UJR|KK Chain k, Crystal Structure Of Lactimidomycin Bound To The Yeast 80s Ribosome<>gi|699028323|pdb|4UJU|H Chain H, Crystal Structure Of T-2 Toxin Bound To The Yeast 80s Ribosome<>gi|699028402|pdb|4UJW|KK Chain k, Crystal Structure Of T-2 Toxin Bound To The Yeast 80s Ribosome<>gi|699028485|pdb|4UJZ|H Chain H, Crystal Structure Of Anisomycin Bound To The Yeast 80s Ribosome<>gi|699028564|pdb|4UK1|KK Chain k, Crystal Structure Of Anisomycin Bound To The Yeast 80s Ribosome<>gi|699028647|pdb|4UK4|H Chain H, Crystal Structure Of Cca Trinucleotide Bound To The Yeast 80s Ribosome<>gi|699028726|pdb|4UK6|KK Chain k, Crystal Structure Of Cca Trinucleotide Bound To The Yeast 80s Ribosome<>gi|699028809|pdb|4UK9|H Chain H, Crystal Structure Of Cycloheximide Bound To The Yeast 80s Ribosome<>gi|699028888|pdb|4UKB|KK Chain k, Crystal Structure Of Cycloheximide Bound To The Yeast 80s Ribosome<>gi|699028971|pdb|4UKF|H Chain H, Crystal Structure Of Blasticidin S Bound To The Yeast 80s Ribosome<>gi|699029050|pdb|4UKH|KK Chain k, Crystal Structure Of Blasticidin S Bound To The Yeast 80s Ribosome<>gi|699029133|pdb|4UKK|H Chain H, Crystal Structure Of Cryptopleurine Bound To The Yeast 80s Ribosome<>gi|699029212|pdb|4UKM|KK Chain k, Crystal Structure Of Cryptopleurine Bound To The Yeast 80s Ribosome<>gi|699029295|pdb|4UKP|H Chain H, Crystal Structure Of Deoxynivalenol Bound To The Yeast 80s Ribosome<>gi|699029374|pdb|4UKR|KK Chain k, Crystal Structure Of Deoxynivalenol Bound To The Yeast 80s Ribosome<>gi|699029457|pdb|4UKU|H Chain H, Crystal Structure Of Edeine Bound To The Yeast 80s Ribosome<>gi|699029536|pdb|4UKW|KK Chain k, Crystal Structure Of Edeine Bound To The Yeast 80s Ribosome<>gi|699029619|pdb|4UKZ|H Chain H, Crystal Structure Of Geneticin Bound To The Yeast 80s Ribosome<>gi|699029698|pdb|4UL1|KK Chain k, Crystal Structure Of Geneticin Bound To The Yeast 80s Ribosome<>gi|699029781|pdb|4UL4|H Chain H, Crystal Structure Of Homoharringtonine Bound To The Yeast 80s Ribosome<>gi|699029860|pdb|4UL6|KK Chain k, Crystal Structure Of Homoharringtonine Bound To The Yeast 80s Ribosome<>gi|699029943|pdb|4UL9|H Chain H, Crystal Structure Of Nagilactone C Bound To The Yeast 80s Ribosome<>gi|699030022|pdb|4ULB|KK Chain k, Crystal Structure Of Nagilactone C Bound To The Yeast 80s Ribosome<>gi|699030105|pdb|4ULE|H Chain H, Crystal Structure Of Pactamycin Bound To The Yeast 80s Ribosome<>gi|699030184|pdb|4ULG|KK Chain k, Crystal Structure Of Pactamycin Bound To The Yeast 80s Ribosome<>gi|699030267|pdb|4ULJ|H Chain H, Crystal Structure Of Phyllanthoside Bound To The Yeast 80s Ribosome<>gi|699030346|pdb|4ULM|KK Chain k, Crystal Structure Of Phyllanthoside Bound To The Yeast 80s Ribosome<>gi|699030429|pdb|4ULP|H Chain H, Crystal Structure Of Verrucarin Bound To The Yeast 80s Ribosome<>gi|699030508|pdb|4ULR|KK Chain k, Crystal Structure Of Verrucarin Bound To The Yeast 80s Ribosome<>gi|4402|emb|CAA26525.1| ribosomal protein S10-2 [Saccharomyces pastorianus]<>gi|536534|emb|CAA85142.1| RPS10A [Saccharomyces cerevisiae]<>gi|151942707|gb|EDN61053.1| ribosomal protein S6A [Saccharomyces cerevisiae YJM789]<>gi|151946569|gb|EDN64791.1| ribosomal protein S6B [Saccharomyces cerevisiae YJM789]<>gi|285810510|tpg|DAA07295.1| TPA: ribosomal 40S subunit protein S6B [Saccharomyces cerevisiae S288c]<>gi|285815451|tpg|DAA11343.1| TPA: ribosomal 40S subunit protein S6A [Saccharomyces cerevisiae S288c]<>gi|290878196|emb|CBK39255.1| Rps6bp [Saccharomyces cerevisiae EC1118]<>gi|349581727|dbj|GAA26884.1| K7_Rps6ap [Saccharomyces cerevisiae Kyokai no. 7]<>gi|628150494|gb|AHY74657.1| Rps6bp [Saccharomyces cerevisiae YJM993]<>gi|628230005|gb|AHY78089.1| Rps6ap [Saccharomyces cerevisiae YJM993]<>gi|761380518|gb|AJP37255.1| Rps6bp [Saccharomyces cerevisiae YJM1078]<>gi|761521602|gb|AJP42057.1| Rps6ap [Saccharomyces cerevisiae YJM1078]<>gi|762042179|gb|AJP82151.1| Rps6bp [Saccharomyces cerevisiae YJM1402]<>gi|762050493|gb|AJP82541.1| Rps6bp [Saccharomyces cerevisiae YJM1415]<>gi|762050882|gb|AJP82929.1| Rps6bp [Saccharomyces cerevisiae YJM1417]<>gi|762051274|gb|AJP83320.1| Rps6bp [Saccharomyces cerevisiae YJM1418]<>gi|762060590|gb|AJP83707.1| Rps6bp [Saccharomyces cerevisiae YJM1419]<>gi|762068506|gb|AJP84082.1| Rps6bp [Saccharomyces cerevisiae YJM1433]<>gi|762068900|gb|AJP84469.1| Rps6bp [Saccharomyces cerevisiae YJM1434]<>gi|762069293|gb|AJP84856.1| Rps6bp [Saccharomyces cerevisiae YJM1439]<>gi|762069751|gb|AJP85238.1| Rps6bp [Saccharomyces cerevisiae YJM1443]<>gi|762071412|gb|AJP85613.1| Rps6bp [Saccharomyces cerevisiae YJM1444]<>gi|762073039|gb|AJP85992.1| Rps6bp [Saccharomyces cerevisiae YJM1447]<>gi|762074698|gb|AJP86371.1| Rps6bp [Saccharomyces cerevisiae YJM1450]<>gi|762076320|gb|AJP86753.1| Rps6bp [Saccharomyces cerevisiae YJM1460]<>gi|762077901|gb|AJP87139.1| Rps6bp [Saccharomyces cerevisiae YJM1463]<>gi|762081705|gb|AJP87885.1| Rps6bp [Saccharomyces cerevisiae YJM1478]<>gi|762083567|gb|AJP88263.1| Rps6bp [Saccharomyces cerevisiae YJM1479]<>gi|762085112|gb|AJP88643.1| Rps6bp [Saccharomyces cerevisiae YJM1526]<>gi|762098152|gb|AJP89033.1| Rps6bp [Saccharomyces cerevisiae YJM1527]<>gi|762139830|gb|AJP89417.1| Rps6bp [Saccharomyces cerevisiae YJM1549]<>gi|762171136|gb|AJP89795.1| Rps6bp [Saccharomyces cerevisiae YJM1573]<>gi|762172104|gb|AJP90113.1| Rps6bp [Saccharomyces cerevisiae YJM1574]<>gi|762172540|gb|AJP90501.1| Rps6bp [Saccharomyces cerevisiae YJM1592]<>gi|762172931|gb|AJP90886.1| Rps6bp [Saccharomyces cerevisiae YJM1615]<>gi|762173320|gb|AJP91269.1| Rps6bp [Saccharomyces cerevisiae YJM693]<>gi|762173721|gb|AJP91657.1| Rps6bp [Saccharomyces cerevisiae YJM969]<>gi|762174127|gb|AJP92045.1| Rps6bp [Saccharomyces cerevisiae YJM972]<>gi|762174527|gb|AJP92434.1| Rps6bp [Saccharomyces cerevisiae YJM975]<>gi|762174921|gb|AJP92822.1| Rps6bp [Saccharomyces cerevisiae YJM978]<>gi|762175319|gb|AJP93212.1| Rps6bp [Saccharomyces cerevisiae YJM981]<>gi|762175711|gb|AJP93602.1| Rps6bp [Saccharomyces cerevisiae YJM984]<>gi|762176102|gb|AJP93991.1| Rps6bp [Saccharomyces cerevisiae YJM987]<>gi|762176496|gb|AJP94381.1| Rps6bp [Saccharomyces cerevisiae YJM990]<>gi|762179287|gb|AJP94772.1| Rps6bp [Saccharomyces cerevisiae YJM996]<>gi|762183592|gb|AJP95159.1| Rps6bp [Saccharomyces cerevisiae YJM1083]<>gi|762183980|gb|AJP95546.1| Rps6bp [Saccharomyces cerevisiae YJM1129]<>gi|762184370|gb|AJP95935.1| Rps6bp [Saccharomyces cerevisiae YJM1133]<>gi|762184756|gb|AJP96320.1| Rps6bp [Saccharomyces cerevisiae YJM1190]<>gi|762185139|gb|AJP96702.1| Rps6bp [Saccharomyces cerevisiae YJM1199]<>gi|762185526|gb|AJP97088.1| Rps6bp [Saccharomyces cerevisiae YJM1202]<>gi|762185911|gb|AJP97472.1| Rps6bp [Saccharomyces cerevisiae YJM1208]<>gi|762187298|gb|AJP98631.1| Rps6bp [Saccharomyces cerevisiae YJM1248]<>gi|762187685|gb|AJP99017.1| Rps6bp [Saccharomyces cerevisiae YJM1250]<>gi|762188074|gb|AJP99405.1| Rps6bp [Saccharomyces cerevisiae YJM189]<>gi|762188462|gb|AJP99792.1| Rps6bp [Saccharomyces cerevisiae YJM193]<>gi|762188849|gb|AJQ00179.1| Rps6bp [Saccharomyces cerevisiae YJM195]<>gi|762189246|gb|AJQ00563.1| Rps6bp [Saccharomyces cerevisiae YJM244]<>gi|762189631|gb|AJQ00947.1| Rps6bp [Saccharomyces cerevisiae YJM248]<>gi|762190404|gb|AJQ01718.1| Rps6bp [Saccharomyces cerevisiae YJM271]<>gi|762190793|gb|AJQ02106.1| Rps6bp [Saccharomyces cerevisiae YJM320]<>gi|762191182|gb|AJQ02494.1| Rps6bp [Saccharomyces cerevisiae YJM326]<>gi|762191571|gb|AJQ02882.1| Rps6bp [Saccharomyces cerevisiae YJM428]<>gi|762191951|gb|AJQ03261.1| Rps6bp [Saccharomyces cerevisiae YJM450]<>gi|762192677|gb|AJQ03985.1| Rps6bp [Saccharomyces cerevisiae YJM453]<>gi|762193447|gb|AJQ04753.1| Rps6bp [Saccharomyces cerevisiae YJM470]<>gi|762193836|gb|AJQ05141.1| Rps6bp [Saccharomyces cerevisiae YJM541]<>gi|762194223|gb|AJQ05527.1| Rps6bp [Saccharomyces cerevisiae YJM554]<>gi|762194609|gb|AJQ05912.1| Rps6bp [Saccharomyces cerevisiae YJM555]<>gi|762194995|gb|AJQ06297.1| Rps6bp [Saccharomyces cerevisiae YJM627]<>gi|762195385|gb|AJQ06686.1| Rps6bp [Saccharomyces cerevisiae YJM681]<>gi|762195750|gb|AJQ07050.1| Rps6bp [Saccharomyces cerevisiae YJM682]<>gi|762196133|gb|AJQ07432.1| Rps6bp [Saccharomyces cerevisiae YJM683]<>gi|762196520|gb|AJQ07818.1| Rps6bp [Saccharomyces cerevisiae YJM689]<>gi|762196904|gb|AJQ08201.1| Rps6bp [Saccharomyces cerevisiae YJM1252]<>gi|762197294|gb|AJQ08590.1| Rps6bp [Saccharomyces cerevisiae YJM1273]<>gi|762197682|gb|AJQ08977.1| Rps6bp [Saccharomyces cerevisiae YJM1304]<>gi|762198069|gb|AJQ09363.1| Rps6bp [Saccharomyces cerevisiae YJM1307]<>gi|762198452|gb|AJQ09745.1| Rps6bp [Saccharomyces cerevisiae YJM1311]<>gi|762198842|gb|AJQ10134.1| Rps6bp [Saccharomyces cerevisiae YJM1326]<>gi|762199230|gb|AJQ10521.1| Rps6bp [Saccharomyces cerevisiae YJM1332]<>gi|762199577|gb|AJQ10867.1| Rps6bp [Saccharomyces cerevisiae YJM1336]<>gi|762199967|gb|AJQ11256.1| Rps6bp [Saccharomyces cerevisiae YJM1338]<>gi|762200354|gb|AJQ11642.1| Rps6bp [Saccharomyces cerevisiae YJM1341]<>gi|762200739|gb|AJQ12026.1| Rps6bp [Saccharomyces cerevisiae YJM1342]<>gi|762201122|gb|AJQ12408.1| Rps6bp [Saccharomyces cerevisiae YJM1355]<>gi|762201505|gb|AJQ12790.1| Rps6bp [Saccharomyces cerevisiae YJM1356]<>gi|762201894|gb|AJQ13178.1| Rps6bp [Saccharomyces cerevisiae YJM1381]<>gi|762202293|gb|AJQ13563.1| Rps6bp [Saccharomyces cerevisiae YJM1383]<>gi|762202698|gb|AJQ13950.1| Rps6bp [Saccharomyces cerevisiae YJM1385]<>gi|762203085|gb|AJQ14333.1| Rps6bp [Saccharomyces cerevisiae YJM1386]<>gi|762203848|gb|AJQ15094.1| Rps6bp [Saccharomyces cerevisiae YJM1388]<>gi|762204225|gb|AJQ15470.1| Rps6bp [Saccharomyces cerevisiae YJM1389]<>gi|762204613|gb|AJQ15857.1| Rps6bp [Saccharomyces cerevisiae YJM1399]<>gi|762204996|gb|AJQ16239.1| Rps6bp [Saccharomyces cerevisiae YJM1400]<>gi|762205365|gb|AJQ16607.1| Rps6bp [Saccharomyces cerevisiae YJM1401]<>gi|768863001|gb|AJV91147.1| Rps6ap [Saccharomyces cerevisiae YJM1460]<>gi|768863440|gb|AJV91585.1| Rps6ap [Saccharomyces cerevisiae YJM1463]<>gi|768864321|gb|AJV92464.1| Rps6ap [Saccharomyces cerevisiae YJM1478]<>gi|768864758|gb|AJV92900.1| Rps6ap [Saccharomyces cerevisiae YJM1479]<>gi|768865023|gb|AJV93163.1| Rps6ap [Saccharomyces cerevisiae YJM1526]<>gi|768865462|gb|AJV93601.1| Rps6ap [Saccharomyces cerevisiae YJM1527]<>gi|768865733|gb|AJV93871.1| Rps6ap [Saccharomyces cerevisiae YJM1549]<>gi|768866441|gb|AJV94577.1| Rps6ap [Saccharomyces cerevisiae YJM1574]<>gi|768866876|gb|AJV95011.1| Rps6ap [Saccharomyces cerevisiae YJM1592]<>gi|768867314|gb|AJV95448.1| Rps6ap [Saccharomyces cerevisiae YJM1615]<>gi|768867581|gb|AJV95714.1| Rps6ap [Saccharomyces cerevisiae YJM189]<>gi|768868023|gb|AJV96155.1| Rps6ap [Saccharomyces cerevisiae YJM193]<>gi|768868443|gb|AJV96574.1| Rps6ap [Saccharomyces cerevisiae YJM195]<>gi|768868877|gb|AJV97007.1| Rps6ap [Saccharomyces cerevisiae YJM244]<>gi|768869322|gb|AJV97451.1| Rps6ap [Saccharomyces cerevisiae YJM248]<>gi|768870200|gb|AJV98327.1| Rps6ap [Saccharomyces cerevisiae YJM271]<>gi|768870636|gb|AJV98762.1| Rps6ap [Saccharomyces cerevisiae YJM320]<>gi|768871075|gb|AJV99200.1| Rps6ap [Saccharomyces cerevisiae YJM326]<>gi|768871518|gb|AJV99642.1| Rps6ap [Saccharomyces cerevisiae YJM428]<>gi|768871942|gb|AJW00066.1| Rps6ap [Saccharomyces cerevisiae YJM450]<>gi|768872372|gb|AJW00495.1| Rps6ap [Saccharomyces cerevisiae YJM1356]<>gi|768872812|gb|AJW00934.1| Rps6ap [Saccharomyces cerevisiae YJM1381]<>gi|768873250|gb|AJW01371.1| Rps6ap [Saccharomyces cerevisiae YJM1383]<>gi|768873685|gb|AJW01805.1| Rps6ap [Saccharomyces cerevisiae YJM1385]<>gi|768874103|gb|AJW02222.1| Rps6ap [Saccharomyces cerevisiae YJM1386]<>gi|768874529|gb|AJW02647.1| Rps6ap [Saccharomyces cerevisiae YJM1387]<>gi|768874973|gb|AJW03090.1| Rps6ap [Saccharomyces cerevisiae YJM1388]<>gi|768875411|gb|AJW03527.1| Rps6ap [Saccharomyces cerevisiae YJM1389]<>gi|768875849|gb|AJW03964.1| Rps6ap [Saccharomyces cerevisiae YJM1399]<>gi|768876283|gb|AJW04397.1| Rps6ap [Saccharomyces cerevisiae YJM1400]<>gi|768877597|gb|AJW05708.1| Rps6ap [Saccharomyces cerevisiae YJM1415]<>gi|768878036|gb|AJW06146.1| Rps6ap [Saccharomyces cerevisiae YJM1417]<>gi|768878913|gb|AJW07021.1| Rps6ap [Saccharomyces cerevisiae YJM1419]<>gi|768879349|gb|AJW07456.1| Rps6ap [Saccharomyces cerevisiae YJM1433]<>gi|768879782|gb|AJW07888.1| Rps6ap [Saccharomyces cerevisiae YJM1434]<>gi|768880223|gb|AJW08328.1| Rps6ap [Saccharomyces cerevisiae YJM1439]<>gi|768880653|gb|AJW08757.1| Rps6ap [Saccharomyces cerevisiae YJM1443]<>gi|768881088|gb|AJW09191.1| Rps6ap [Saccharomyces cerevisiae YJM1444]<>gi|768881526|gb|AJW09628.1| Rps6ap [Saccharomyces cerevisiae YJM1447]<>gi|768881961|gb|AJW10062.1| Rps6ap [Saccharomyces cerevisiae YJM1450]<>gi|768882397|gb|AJW10497.1| Rps6ap [Saccharomyces cerevisiae YJM1083]<>gi|768882667|gb|AJW10766.1| Rps6ap [Saccharomyces cerevisiae YJM1129]<>gi|768883107|gb|AJW11205.1| Rps6ap [Saccharomyces cerevisiae YJM1133]<>gi|768883552|gb|AJW11649.1| Rps6ap [Saccharomyces cerevisiae YJM1190]<>gi|768883992|gb|AJW12088.1| Rps6ap [Saccharomyces cerevisiae YJM1199]<>gi|768884435|gb|AJW12530.1| Rps6ap [Saccharomyces cerevisiae YJM1202]<>gi|768884876|gb|AJW12970.1| Rps6ap [Saccharomyces cerevisiae YJM1208]<>gi|768885738|gb|AJW13830.1| Rps6ap [Saccharomyces cerevisiae YJM1244]<>gi|768886181|gb|AJW14272.1| Rps6ap [Saccharomyces cerevisiae YJM1248]<>gi|768886612|gb|AJW14702.1| Rps6ap [Saccharomyces cerevisiae YJM1250]<>gi|768887028|gb|AJW15117.1| Rps6ap [Saccharomyces cerevisiae YJM1252]<>gi|768887466|gb|AJW15554.1| Rps6ap [Saccharomyces cerevisiae YJM1273]<>gi|768887908|gb|AJW15995.1| Rps6ap [Saccharomyces cerevisiae YJM1304]<>gi|768888346|gb|AJW16432.1| Rps6ap [Saccharomyces cerevisiae YJM1307]<>gi|768888785|gb|AJW16870.1| Rps6ap [Saccharomyces cerevisiae YJM1311]<>gi|768889208|gb|AJW17292.1| Rps6ap [Saccharomyces cerevisiae YJM1326]<>gi|768889655|gb|AJW17738.1| Rps6ap [Saccharomyces cerevisiae YJM1332]<>gi|768890095|gb|AJW18177.1| Rps6ap [Saccharomyces cerevisiae YJM1336]<>gi|768890972|gb|AJW19052.1| Rps6ap [Saccharomyces cerevisiae YJM1341]<>gi|768891401|gb|AJW19480.1| Rps6ap [Saccharomyces cerevisiae YJM1342]<>gi|768892700|gb|AJW20776.1| Rps6ap [Saccharomyces cerevisiae YJM453]<>gi|768893580|gb|AJW21654.1| Rps6ap [Saccharomyces cerevisiae YJM470]<>gi|768894008|gb|AJW22081.1| Rps6ap [Saccharomyces cerevisiae YJM541]<>gi|768894889|gb|AJW22960.1| Rps6ap [Saccharomyces cerevisiae YJM555]<>gi|768895333|gb|AJW23403.1| Rps6ap [Saccharomyces cerevisiae YJM627]<>gi|768895766|gb|AJW23835.1| Rps6ap [Saccharomyces cerevisiae YJM681]<>gi|768896205|gb|AJW24273.1| Rps6ap [Saccharomyces cerevisiae YJM682]<>gi|768896644|gb|AJW24711.1| Rps6ap [Saccharomyces cerevisiae YJM683]<>gi|768897086|gb|AJW25152.1| Rps6ap [Saccharomyces cerevisiae YJM689]<>gi|768897494|gb|AJW25559.1| Rps6ap [Saccharomyces cerevisiae YJM693]<>gi|768897746|gb|AJW25810.1| Rps6ap [Saccharomyces cerevisiae YJM969]<>gi|768898016|gb|AJW26079.1| Rps6ap [Saccharomyces cerevisiae YJM972]<>gi|768898414|gb|AJW26476.1| Rps6ap [Saccharomyces cerevisiae YJM975]<>gi|768898682|gb|AJW26743.1| Rps6ap [Saccharomyces cerevisiae YJM978]<>gi|768898951|gb|AJW27011.1| Rps6ap [Saccharomyces cerevisiae YJM981]<>gi|768899380|gb|AJW27439.1| Rps6ap [Saccharomyces cerevisiae YJM984]<>gi|768900092|gb|AJW28149.1| Rps6ap [Saccharomyces cerevisiae YJM990]<>gi|768900362|gb|AJW28418.1| Rps6ap [Saccharomyces cerevisiae YJM996]<>gi|919300158|gb|KOH47288.1| RPS6Bp Protein component of the small (40S) ribosomal subunit [Saccharomyces sp. 'boulardii']<>gi|919305187|gb|KOH52220.1| RPS6Bp Protein component of the small (40S) ribosomal subunit [Saccharomyces sp. 'boulardii']<>gi|941959526|gb|KQC40541.1| RPS6Bp component of the small (40S) ribosomal subunit [Saccharomyces sp. 'boulardii']<>gi|941964760|gb|KQC45583.1| RPS6Bp component of the small (40S) ribosomal subunit [Saccharomyces sp. 'boulardii']<>gi|1005545967|gb|AJP97858.2| Rps6bp [Saccharomyces cerevisiae YJM1242]<>gi|1023940118|gb|KZV07428.1| RPS6A [Saccharomyces cerevisiae]<>gi|1023946072|gb|KZV13262.1| RPS6B [Saccharomyces cerevisiae]	d__Eukaryota 100;k__Fungi 100;p__Ascomycota 100;c__Saccharomycetes 100;o__Saccharomycetales 100;f__Saccharomycetaceae 100;g__Saccharomyces 90;s__Saccharomyces cerevisiae 80;
mix_24332_1	19.08	19.43	20.79	10.66	6.75	5.1	21.08	24.85	12.03	5.76	0	0	[P]	Inorganic ion transport and metabolism	Cellular Component: integral to membrane (GO:0016021);; Biological Process: transmembrane transport (GO:0055085);;	--	--	--	--	sp|P41930|SSU1_YEAST	C4-dicarboxylate transporter malic acid transport protein	gi|523424535|emb|CDF90886.1| ZYBA0S08-05534g1_1 [Zygosaccharomyces bailii CLIB 213]	d__Eukaryota 100;k__Fungi 100;p__Ascomycota 100;c__Saccharomycetes 100;o__Saccharomycetales 100;f__Saccharomycetaceae 100;g__Zygosaccharomyces 100;s__Zygosaccharomyces bailii 100;
mix_24332_2	50.58	52.11	55.44	31.23	10.44	4.4	44.68	38.13	20.21	16.04	0	0	[C]	Energy production and conversion	Molecular Function: glutathione-disulfide reductase activity (GO:0004362);; Cellular Component: cell (GO:0005623);; Biological Process: glutathione metabolic process (GO:0006749);; Biological Process: cell redox homeostasis (GO:0045454);; Molecular Function: flavin adenine dinucleotide binding (GO:0050660);; Molecular Function: NADP binding (GO:0050661);; Biological Process: oxidation-reduction process (GO:0055114);;	K00383|2.1e-221|gnl|BL_ORD_ID|14834796|	[Q]	Secondary metabolites biosynthesis, transport and catabolism	--	sp|P41921|GSHR_YEAST	dihydrolipoyl dehydrogenase	gi|523424536|emb|CDF90887.1| ZYBA0S08-05556g1_1 [Zygosaccharomyces bailii CLIB 213]	d__Eukaryota 100;k__Fungi 100;p__Ascomycota 100;c__Saccharomycetes 100;o__Saccharomycetales 100;f__Saccharomycetaceae 100;g__Zygosaccharomyces 100;s__Zygosaccharomyces bailii 100;
mix_24334_1	32.93	28.08	26.83	13.95	7.28	2.54	51.35	63.55	22.5	7.21	0	0	[P]	Inorganic ion transport and metabolism	Cellular Component: integral to membrane (GO:0016021);; Biological Process: transmembrane transport (GO:0055085);;	--	--	--	--	sp|P41930|SSU1_YEAST	C4-dicarboxylate transporter malic acid transport protein	gi|523424535|emb|CDF90886.1| ZYBA0S08-05534g1_1 [Zygosaccharomyces bailii CLIB 213]	d__Eukaryota 100;k__Fungi 100;p__Ascomycota 100;c__Saccharomycetes 100;o__Saccharomycetales 100;f__Saccharomycetaceae 100;g__Zygosaccharomyces 100;s__Zygosaccharomyces bailii 100;
mix_24334_2	52.67	45.53	40.62	25.2	9.34	3.64	48.25	45.06	22.56	12.29	0	0	[C]	Energy production and conversion	Molecular Function: glutathione-disulfide reductase activity (GO:0004362);; Cellular Component: cell (GO:0005623);; Biological Process: glutathione metabolic process (GO:0006749);; Biological Process: cell redox homeostasis (GO:0045454);; Molecular Function: flavin adenine dinucleotide binding (GO:0050660);; Molecular Function: NADP binding (GO:0050661);; Biological Process: oxidation-reduction process (GO:0055114);;	K00383|1.8e-220|gnl|BL_ORD_ID|14834796|	[Q]	Secondary metabolites biosynthesis, transport and catabolism	--	sp|P41921|GSHR_YEAST	dihydrolipoyl dehydrogenase	gi|523424536|emb|CDF90887.1| ZYBA0S08-05556g1_1 [Zygosaccharomyces bailii CLIB 213]	d__Eukaryota 100;k__Fungi 100;p__Ascomycota 100;c__Saccharomycetes 100;o__Saccharomycetales 100;f__Saccharomycetaceae 100;g__Zygosaccharomyces 100;s__Zygosaccharomyces bailii 100;
mix_24336_1	0	0	0	0	0	0	0	0	0	0	0	0	--	--	--	--	--	--	--	--	--	gi|578052383|emb|CDH12357.1| uncharacterized protein ZBAI_04143 [Zygosaccharomyces bailii ISA1307]	d__Eukaryota 100;k__Fungi 100;p__Ascomycota 100;c__Saccharomycetes 100;o__Saccharomycetales 100;f__Saccharomycetaceae 100;g__Zygosaccharomyces 100;s__Zygosaccharomyces bailii 100;
mix_24336_2	536.69	570.08	690.56	352.05	247.95	106.2	319.12	349.29	213	153.01	0	1.66	[J]	Translation, ribosomal structure and biogenesis	Molecular Function: structural constituent of ribosome (GO:0003735);; Cellular Component: ribosome (GO:0005840);; Biological Process: translation (GO:0006412);;	K02991|8.6e-102|gnl|BL_ORD_ID|13697159|	[J]	Translation, ribosomal structure and biogenesis	--	sp|Q6CM04|RS6_KLULA	40s ribosomal protein s6	gi|523424537|emb|CDF90888.1| ZYBA0S08-05578g1_1 [Zygosaccharomyces bailii CLIB 213]	d__Eukaryota 100;k__Fungi 100;p__Ascomycota 100;c__Saccharomycetes 100;o__Saccharomycetales 100;f__Saccharomycetaceae 100;g__Zygosaccharomyces 100;s__Zygosaccharomyces bailii 100;
mix_24339_1	0	0	0	0	0	0	0	0	0	0	0	0	-	-	-	-	-	-	-	-	-	-	-
mix_24339_2	26.19	18.71	28.94	16.89	2.98	2	28.02	18.62	13.87	7.99	0	0	--	--	Molecular Function: protein kinase C activity (GO:0004697);; Molecular Function: ATP binding (GO:0005524);; Cellular Component: intracellular (GO:0005622);; Biological Process: protein phosphorylation (GO:0006468);; Biological Process: intracellular signal transduction (GO:0035556);; Molecular Function: metal ion binding (GO:0046872);;	K02677|0.0e+00|gnl|BL_ORD_ID|13698511|	[T]	Signal transduction mechanisms	--	sp|P24583|KPC1_YEAST	protein serine/threonine kinase activity	gi|578053034|emb|CDH11534.1| probable PKC1-Ser/thr protein kinase [Zygosaccharomyces bailii ISA1307]	d__Eukaryota 100;k__Fungi 100;p__Ascomycota 100;c__Saccharomycetes 100;o__Saccharomycetales 100;f__Saccharomycetaceae 100;g__Zygosaccharomyces 100;s__Zygosaccharomyces bailii 100;
mix_24341_1	24.39	25.69	26.52	18.77	8.74	1.76	36.64	26.28	15.87	7.41	0	0.09	--	--	Molecular Function: protein kinase C activity (GO:0004697);; Molecular Function: ATP binding (GO:0005524);; Cellular Component: intracellular (GO:0005622);; Biological Process: protein phosphorylation (GO:0006468);; Biological Process: intracellular signal transduction (GO:0035556);; Molecular Function: metal ion binding (GO:0046872);;	K02677|0.0e+00|gnl|BL_ORD_ID|14834740|	[T]	Signal transduction mechanisms	--	sp|P24583|KPC1_YEAST	protein serine/threonine kinase activity	gi|578048038|emb|CDH16537.1| probable protein kinase C-like 1 [Zygosaccharomyces bailii ISA1307]	d__Eukaryota 100;k__Fungi 100;p__Ascomycota 100;c__Saccharomycetes 100;o__Saccharomycetales 100;f__Saccharomycetaceae 100;g__Zygosaccharomyces 100;s__Zygosaccharomyces bailii 100;
mix_24342_1	77.41	61.35	54.52	44.28	17.97	8.19	40.87	65.1	34.64	24.15	0	0.28	--	--	--	--	[E]	Amino acid transport and metabolism	--	sp|Q05015|FSH2_YEAST	ovarian cancer-associated gene 2 protein	gi|578054590|emb|CDH10056.1| probable Family of serine hydrolases 2 [Zygosaccharomyces bailii ISA1307]	d__Eukaryota 100;k__Fungi 100;p__Ascomycota 100;c__Saccharomycetes 100;o__Saccharomycetales 100;f__Saccharomycetaceae 100;g__Zygosaccharomyces 100;s__Zygosaccharomyces bailii 100;
mix_24342_2	12.65	12.08	18.91	15.32	4.09	0.74	12.49	25.23	11.3	3.62	0	0	--	--	--	--	[E]	Amino acid transport and metabolism	--	sp|Q99369|FSH3_YEAST	ovarian cancer-associated gene 2 protein	gi|523421041|emb|CDF87263.1| BN860_02454g1_1 [Zygosaccharomyces bailii CLIB 213]	d__Eukaryota 100;k__Fungi 100;p__Ascomycota 100;c__Saccharomycetes 100;o__Saccharomycetales 100;f__Saccharomycetaceae 100;g__Zygosaccharomyces 100;s__Zygosaccharomyces bailii 100;
mix_24342_3	39.62	35.6	30.83	17.11	9.32	1.88	47.88	35.29	13.83	6.13	0	0	--	--	Cellular Component: integral to membrane (GO:0016021);;	--	--	--	--	sp|Q04991|FMP42_YEAST	transmembrane transport	gi|523421042|emb|CDF87264.1| BN860_02476g1_1 [Zygosaccharomyces bailii CLIB 213]<>gi|578048965|emb|CDH15669.1| probable protein FMP42 [Zygosaccharomyces bailii ISA1307]	d__Eukaryota 100;k__Fungi 100;p__Ascomycota 100;c__Saccharomycetes 100;o__Saccharomycetales 100;f__Saccharomycetaceae 100;g__Zygosaccharomyces 100;s__Zygosaccharomyces bailii 100;
mix_24342_4	0	0	0	0	0	0	0	0	0	0	0	0	-	-	-	-	-	-	-	-	-	-	-
mix_24343_2	9.79	14.7	7.78	5.89	5.46	0.37	16.47	14.55	12.43	2.42	0	0	--	--	--	--	[E]	Amino acid transport and metabolism	--	sp|Q99369|FSH3_YEAST	ovarian cancer-associated gene 2 protein	gi|523421041|emb|CDF87263.1| BN860_02454g1_1 [Zygosaccharomyces bailii CLIB 213]	d__Eukaryota 100;k__Fungi 100;p__Ascomycota 100;c__Saccharomycetes 100;o__Saccharomycetales 100;f__Saccharomycetaceae 100;g__Zygosaccharomyces 100;s__Zygosaccharomyces bailii 100;
mix_24344_1	57.69	48.95	36.35	31.83	27.65	2.41	49.32	71.48	20.31	21.52	0	0	--	--	--	--	[E]	Amino acid transport and metabolism	--	sp|Q05015|FSH2_YEAST	ovarian cancer-associated gene 2 protein	gi|523421040|emb|CDF87262.1| BN860_02432g1_1 [Zygosaccharomyces bailii CLIB 213]<>gi|578048967|emb|CDH15671.1| probable Family of serine hydrolases 2 [Zygosaccharomyces bailii ISA1307]	d__Eukaryota 100;k__Fungi 100;p__Ascomycota 100;c__Saccharomycetes 100;o__Saccharomycetales 100;f__Saccharomycetaceae 100;g__Zygosaccharomyces 100;s__Zygosaccharomyces bailii 100;
mix_24345_1	187.21	189.61	130.38	51.55	38.93	5.02	163.39	118.99	36.47	23.04	0.21	0	[E]	Amino acid transport and metabolism	Molecular Function: 5-methyltetrahydropteroyltriglutamate-homocysteine S-methyltransferase activity (GO:0003871);; Cellular Component: nucleus (GO:0005634);; Cellular Component: cytosol (GO:0005829);; Molecular Function: zinc ion binding (GO:0008270);; Biological Process: L-methionine biosynthetic process from homoserine via O-acetyl-L-homoserine and cystathionine (GO:0019280);; Biological Process: methylation (GO:0032259);; Biological Process: adenine biosynthetic process (GO:0046084);;	K00549|9.5e-217|gnl|BL_ORD_ID|7437261|	[E]	Amino acid transport and metabolism	--	sp|P05694|METE_YEAST	Catalyzes the transfer of a methyl group from 5- methyltetrahydrofolate to homocysteine resulting in methionine formation (By similarity)	gi|695109881|gb|KGK36480.1| hypothetical protein JL09_g4378 [Pichia kudriavzevii]	d__Eukaryota 100;k__Fungi 100;p__Ascomycota 100;c__Saccharomycetes 100;o__Saccharomycetales 100;f__Pichiaceae 100;g__Pichia 100;s__Pichia kudriavzevii 100;
mix_24346_1	0.21	0	0	0	0	0	35.17	29.83	5.95	0.46	0	0	[E]	Amino acid transport and metabolism	Molecular Function: 5-methyltetrahydropteroyltriglutamate-homocysteine S-methyltransferase activity (GO:0003871);; Molecular Function: zinc ion binding (GO:0008270);; Biological Process: methionine biosynthetic process (GO:0009086);; Biological Process: methylation (GO:0032259);;	K00549|0.0e+00|gnl|BL_ORD_ID|11996065|	[E]	Amino acid transport and metabolism	--	sp|P82610|METE_CANAL	Catalyzes the transfer of a methyl group from 5- methyltetrahydrofolate to homocysteine resulting in methionine formation (By similarity)	gi|151944808|gb|EDN63067.1| 5-methyltetrahydropteroyl triglutamate homocysteine methyltransferase [Saccharomyces cerevisiae YJM789]<>gi|349577757|dbj|GAA22925.1| K7_Met6p [Saccharomyces cerevisiae Kyokai no. 7]<>gi|392299793|gb|EIW10885.1| Met6p [Saccharomyces cerevisiae CEN.PK113-7D]<>gi|768527012|gb|AJU40055.1| Met6p [Saccharomyces cerevisiae YJM693]<>gi|768529556|gb|AJU42589.1| Met6p [Saccharomyces cerevisiae YJM1083]<>gi|768531082|gb|AJU44109.1| Met6p [Saccharomyces cerevisiae YJM1208]<>gi|768531857|gb|AJU44881.1| Met6p [Saccharomyces cerevisiae YJM1248]<>gi|768532375|gb|AJU45397.1| Met6p [Saccharomyces cerevisiae YJM1615]<>gi|768532883|gb|AJU45903.1| Met6p [Saccharomyces cerevisiae YJM1273]<>gi|768533133|gb|AJU46152.1| Met6p [Saccharomyces cerevisiae YJM1304]<>gi|768533645|gb|AJU46662.1| Met6p [Saccharomyces cerevisiae YJM1311]<>gi|768535442|gb|AJU48452.1| Met6p [Saccharomyces cerevisiae YJM1355]<>gi|768536471|gb|AJU49477.1| Met6p [Saccharomyces cerevisiae YJM1385]<>gi|768536722|gb|AJU49727.1| Met6p [Saccharomyces cerevisiae YJM1386]<>gi|768537227|gb|AJU50230.1| Met6p [Saccharomyces cerevisiae YJM1388]<>gi|768537480|gb|AJU50482.1| Met6p [Saccharomyces cerevisiae YJM1389]<>gi|768537731|gb|AJU50732.1| Met6p [Saccharomyces cerevisiae YJM1399]<>gi|768537988|gb|AJU50988.1| Met6p [Saccharomyces cerevisiae YJM1400]<>gi|768538245|gb|AJU51244.1| Met6p [Saccharomyces cerevisiae YJM1401]<>gi|768538500|gb|AJU51498.1| Met6p [Saccharomyces cerevisiae YJM1402]<>gi|768539271|gb|AJU52266.1| Met6p [Saccharomyces cerevisiae YJM1418]<>gi|768539528|gb|AJU52522.1| Met6p [Saccharomyces cerevisiae YJM1419]<>gi|768539784|gb|AJU52777.1| Met6p [Saccharomyces cerevisiae YJM1433]<>gi|768540044|gb|AJU53036.1| Met6p [Saccharomyces cerevisiae YJM1434]<>gi|768540299|gb|AJU53290.1| Met6p [Saccharomyces cerevisiae YJM1439]<>gi|768540554|gb|AJU53544.1| Met6p [Saccharomyces cerevisiae YJM1443]<>gi|768540810|gb|AJU53799.1| Met6p [Saccharomyces cerevisiae YJM1444]<>gi|768541298|gb|AJU54285.1| Met6p [Saccharomyces cerevisiae YJM1450]<>gi|768542322|gb|AJU55305.1| Met6p [Saccharomyces cerevisiae YJM1478]<>gi|768542581|gb|AJU55563.1| Met6p [Saccharomyces cerevisiae YJM1479]<>gi|768543099|gb|AJU56079.1| Met6p [Saccharomyces cerevisiae YJM1527]<>gi|768543614|gb|AJU56592.1| Met6p [Saccharomyces cerevisiae YJM1573]<>gi|768544124|gb|AJU57100.1| Met6p [Saccharomyces cerevisiae YJM1592]<>gi|768818330|gb|AJV34906.1| Met6p [Saccharomyces cerevisiae YJM326]<>gi|768819098|gb|AJV35671.1| Met6p [Saccharomyces cerevisiae YJM451]<>gi|768819615|gb|AJV36186.1| Met6p [Saccharomyces cerevisiae YJM456]<>gi|768819869|gb|AJV36439.1| Met6p [Saccharomyces cerevisiae YJM470]<>gi|768820123|gb|AJV36692.1| Met6p [Saccharomyces cerevisiae YJM541]<>gi|768820378|gb|AJV36946.1| Met6p [Saccharomyces cerevisiae YJM554]<>gi|768820633|gb|AJV37200.1| Met6p [Saccharomyces cerevisiae YJM555]<>gi|768820890|gb|AJV37456.1| Met6p [Saccharomyces cerevisiae YJM627]	d__Eukaryota 100;k__Fungi 100;p__Ascomycota 100;c__Saccharomycetes 100;o__Saccharomycetales 100;f__Saccharomycetaceae 100;g__Saccharomyces 100;s__Saccharomyces cerevisiae 100;
mix_24347_1	14.29	20.87	0.62	2.14	2.45	0.11	0.49	0.71	0	0	0	0	[E]	Amino acid transport and metabolism	Molecular Function: 5-methyltetrahydropteroyltriglutamate-homocysteine S-methyltransferase activity (GO:0003871);; Cellular Component: nucleus (GO:0005634);; Cellular Component: cytosol (GO:0005829);; Molecular Function: zinc ion binding (GO:0008270);; Biological Process: L-methionine biosynthetic process from homoserine via O-acetyl-L-homoserine and cystathionine (GO:0019280);; Biological Process: methylation (GO:0032259);; Biological Process: adenine biosynthetic process (GO:0046084);;	K00549|0.0e+00|gnl|BL_ORD_ID|10428588|	[E]	Amino acid transport and metabolism	--	sp|P82610|METE_CANAL	Catalyzes the transfer of a methyl group from 5- methyltetrahydrofolate to homocysteine resulting in methionine formation (By similarity)	gi|695109881|gb|KGK36480.1| hypothetical protein JL09_g4378 [Pichia kudriavzevii]	d__Eukaryota 100;k__Fungi 100;p__Ascomycota 100;c__Saccharomycetes 100;o__Saccharomycetales 100;f__Pichiaceae 100;g__Pichia 100;s__Pichia kudriavzevii 100;
mix_24348_1	306.94	272.67	163.77	79.9	43.82	14.15	344.21	295.74	90.67	33.02	0.03	0	[E]	Amino acid transport and metabolism	--	K00549|0.0e+00|gnl|BL_ORD_ID|14831632|	[E]	Amino acid transport and metabolism	--	sp|P05694|METE_YEAST	Catalyzes the transfer of a methyl group from 5- methyltetrahydrofolate to homocysteine resulting in methionine formation (By similarity)	gi|578053285|emb|CDH11301.1| 5-methyltetrahydropteroyltriglutamate--homocysteine methyltransferase [Zygosaccharomyces bailii ISA1307]	d__Eukaryota 100;k__Fungi 100;p__Ascomycota 100;c__Saccharomycetes 100;o__Saccharomycetales 100;f__Saccharomycetaceae 100;g__Zygosaccharomyces 100;s__Zygosaccharomyces bailii 100;
mix_24349_1	0	0	5.74	2.08	0.52	0	82.61	20.71	0	0	0	0	[E]	Amino acid transport and metabolism	Molecular Function: 5-methyltetrahydropteroyltriglutamate-homocysteine S-methyltransferase activity (GO:0003871);; Cellular Component: extracellular region (GO:0005576);; Cellular Component: nucleus (GO:0005634);; Cellular Component: cytosol (GO:0005829);; Cellular Component: plasma membrane (GO:0005886);; Molecular Function: zinc ion binding (GO:0008270);; Molecular Function: methionine synthase activity (GO:0008705);; Biological Process: L-methionine biosynthetic process from homoserine via O-acetyl-L-homoserine and cystathionine (GO:0019280);; Biological Process: methylation (GO:0032259);; Biological Process: adenine biosynthetic process (GO:0046084);; Biological Process: homocysteine metabolic process (GO:0050667);;	K00549|2.5e-217|gnl|BL_ORD_ID|8857238|	[E]	Amino acid transport and metabolism	--	sp|P05694|METE_YEAST	Catalyzes the transfer of a methyl group from 5- methyltetrahydrofolate to homocysteine resulting in methionine formation (By similarity)	gi|365981481|ref|XP_003667574.1| hypothetical protein NDAI_0A01730 [Naumovozyma dairenensis CBS 421]<>gi|343766340|emb|CCD22331.1| hypothetical protein NDAI_0A01730 [Naumovozyma dairenensis CBS 421]	d__Eukaryota 100;k__Fungi 100;p__Ascomycota 100;c__Saccharomycetes 100;o__Saccharomycetales 100;f__Saccharomycetaceae 100;g__Saccharomyces 88;s__Saccharomyces cerevisiae 76;
mix_2434_1	0.55	0	1.56	0	0	0	20.51	2.86	0	0	0	0	[I]	Lipid transport and metabolism	Biological Process: replicative cell aging (GO:0001302);; Molecular Function: acetate-CoA ligase activity (GO:0003987);; Molecular Function: ATP binding (GO:0005524);; Cellular Component: nucleolus (GO:0005730);; Cellular Component: cytosol (GO:0005829);; Cellular Component: integral to membrane (GO:0016021);; Molecular Function: AMP binding (GO:0016208);; Biological Process: histone acetylation (GO:0016573);; Molecular Function: acid-ammonia (or amide) ligase activity (GO:0016880);; Biological Process: acetyl-CoA biosynthetic process from acetate (GO:0019427);;	K01895|6.0e-102|gnl|BL_ORD_ID|8838068|	[I]	Lipid transport and metabolism	--	sp|Q9Y7B5|ACS2_KLULA	Catalyzes the conversion of acetate into acetyl-CoA (AcCoA), an essential intermediate at the junction of anabolic and catabolic pathways. AcsA undergoes a two-step reaction. In the first half reaction, AcsA combines acetate with ATP to form acetyl-adenylate (AcAMP) intermediate. In the second half reaction, it can then transfer the acetyl group from AcAMP to the sulfhydryl group of CoA, forming the product AcCoA (By similarity)	gi|574143396|dbj|BAO41187.1| acetyl-coenzyme A synthetase 2 [Kluyveromyces marxianus DMKU3-1042]	d__Eukaryota 100;k__Fungi 100;p__Ascomycota 100;c__Saccharomycetes 100;o__Saccharomycetales 100;f__Saccharomycetaceae 100;g__Kluyveromyces 50;s__Kluyveromyces marxianus 50;
mix_24350_1	1070.33	958.39	557.8	257.26	170.88	64.31	1081.68	923.97	286.54	109.16	0.03	0.19	[E]	Amino acid transport and metabolism	Molecular Function: 5-methyltetrahydropteroyltriglutamate-homocysteine S-methyltransferase activity (GO:0003871);; Molecular Function: zinc ion binding (GO:0008270);; Biological Process: methionine biosynthetic process (GO:0009086);; Biological Process: methylation (GO:0032259);;	K00549|0.0e+00|gnl|BL_ORD_ID|14831632|	[E]	Amino acid transport and metabolism	--	sp|P05694|METE_YEAST	Catalyzes the transfer of a methyl group from 5- methyltetrahydrofolate to homocysteine resulting in methionine formation (By similarity)	gi|578053285|emb|CDH11301.1| 5-methyltetrahydropteroyltriglutamate--homocysteine methyltransferase [Zygosaccharomyces bailii ISA1307]	d__Eukaryota 100;k__Fungi 100;p__Ascomycota 100;c__Saccharomycetes 100;o__Saccharomycetales 100;f__Saccharomycetaceae 100;g__Zygosaccharomyces 100;s__Zygosaccharomyces bailii 100;
mix_24352_1	0.79	0	1.24	0	0	0	10.52	3.14	0	0	0	0.08	[E]	Amino acid transport and metabolism	Molecular Function: 5-methyltetrahydropteroyltriglutamate-homocysteine S-methyltransferase activity (GO:0003871);; Cellular Component: nucleus (GO:0005634);; Cellular Component: cytosol (GO:0005829);; Molecular Function: zinc ion binding (GO:0008270);; Biological Process: L-methionine biosynthetic process from homoserine via O-acetyl-L-homoserine and cystathionine (GO:0019280);; Biological Process: methylation (GO:0032259);; Biological Process: adenine biosynthetic process (GO:0046084);;	K00549|2.2e-263|gnl|BL_ORD_ID|7437261|	[E]	Amino acid transport and metabolism	--	sp|P05694|METE_YEAST	Catalyzes the transfer of a methyl group from 5- methyltetrahydrofolate to homocysteine resulting in methionine formation (By similarity)	gi|695109881|gb|KGK36480.1| hypothetical protein JL09_g4378 [Pichia kudriavzevii]	d__Eukaryota 100;k__Fungi 100;p__Ascomycota 100;c__Saccharomycetes 100;o__Saccharomycetales 100;f__Pichiaceae 100;g__Pichia 100;s__Pichia kudriavzevii 100;
mix_24355_1	41.46	44.11	48.82	30.27	15.21	4.08	48.24	52.99	25.91	16.9	0.05	0	[E]	Amino acid transport and metabolism	Biological Process: metabolic process (GO:0008152);; Molecular Function: hydrolase activity (GO:0016787);;	K14262|0.0e+00|gnl|BL_ORD_ID|14835852|	[E]	Amino acid transport and metabolism	--	sp|P38149|DUG2_YEAST	succinyl-diaminopimelate desuccinylase activity	gi|578048678|emb|CDH16033.1| probable di-and tripeptidase DUG2 [Zygosaccharomyces bailii ISA1307]	d__Eukaryota 100;k__Fungi 100;p__Ascomycota 100;c__Saccharomycetes 100;o__Saccharomycetales 100;f__Saccharomycetaceae 100;g__Zygosaccharomyces 100;s__Zygosaccharomyces bailii 100;
mix_24355_2	12.6	7.41	6.36	8.47	2.98	0.59	15.86	11.84	6.9	4.51	0.08	0	--	--	--	K15072|1.3e-255|gnl|BL_ORD_ID|14835851|	--	--	--	sp|P38352|SAF1_YEAST	F-box protein	gi|523422672|emb|CDF88949.1| ZYBA0S03-05688g1_1 [Zygosaccharomyces bailii CLIB 213]	d__Eukaryota 100;k__Fungi 100;p__Ascomycota 100;c__Saccharomycetes 100;o__Saccharomycetales 100;f__Saccharomycetaceae 100;g__Zygosaccharomyces 100;s__Zygosaccharomyces bailii 100;
mix_24356_2	28.06	23.16	12.73	7.79	6.82	0.34	47.65	55.09	19.26	5.91	0	0	--	--	Cellular Component: cytoplasm (GO:0005737);; Molecular Function: S-formylglutathione hydrolase activity (GO:0018738);; Biological Process: formaldehyde catabolic process (GO:0046294);; Molecular Function: carboxylic ester hydrolase activity (GO:0052689);;	K01070|2.1e-134|gnl|BL_ORD_ID|14835850|	[R]	General function prediction only	--	sp|P40363|SFGH_YEAST	esterase	gi|578051946|emb|CDH12529.1| probable S-formylglutathione hydrolase, member of Serine hydrolase/alpha/beta hydrolase subset [Zygosaccharomyces bailii ISA1307]	d__Eukaryota 100;k__Fungi 100;p__Ascomycota 100;c__Saccharomycetes 100;o__Saccharomycetales 100;f__Saccharomycetaceae 100;g__Zygosaccharomyces 100;s__Zygosaccharomyces bailii 100;
mix_24357_1	26.7	25.95	21.64	11.62	19.29	1.35	36.93	21.74	21.83	18.34	0	0	[E]	Amino acid transport and metabolism	Biological Process: metabolic process (GO:0008152);; Molecular Function: hydrolase activity (GO:0016787);;	K14262|1.6e-82|gnl|BL_ORD_ID|14835852|	[E]	Amino acid transport and metabolism	--	sp|P38149|DUG2_YEAST	succinyl-diaminopimelate desuccinylase activity	gi|578048678|emb|CDH16033.1| probable di-and tripeptidase DUG2 [Zygosaccharomyces bailii ISA1307]	d__Eukaryota 100;k__Fungi 100;p__Ascomycota 100;c__Saccharomycetes 100;o__Saccharomycetales 100;f__Saccharomycetaceae 100;g__Zygosaccharomyces 100;s__Zygosaccharomyces bailii 100;
mix_2435_1	2.23	8.08	20.05	29.94	4.3	0.52	0.28	0	0.16	0.71	0	0	[L]	Replication, recombination and repair	--	K02324|0.0e+00|gnl|BL_ORD_ID|13052513|	[L]	Replication, recombination and repair	--	sp|P87154|DPOE_SCHPO	DNA polymerase	gi|19113146|ref|NP_596354.1| DNA polymerase epsilon catalytic subunit Pol2 [Schizosaccharomyces pombe 972h-]<>gi|3913534|sp|P87154.1|DPOE_SCHPO RecName: Full=DNA polymerase epsilon catalytic subunit A; AltName: Full=DNA polymerase II subunit A<>gi|2104462|emb|CAB08772.1| DNA polymerase epsilon catalytic subunit Pol2 [Schizosaccharomyces pombe]	d__Eukaryota 100;k__Fungi 100;p__Ascomycota 100;c__Schizosaccharomycetes 100;o__Schizosaccharomycetales 100;f__Schizosaccharomycetaceae 100;g__Schizosaccharomyces 100;s__Schizosaccharomyces pombe 100;
mix_24361_2	15.82	15.6	19.93	11.02	3.4	1.33	19.67	11.84	13.8	7.25	0	0	--	--	--	K15072|1.8e-254|gnl|BL_ORD_ID|14835851|	--	--	--	sp|P38352|SAF1_YEAST	F-box protein	gi|523422672|emb|CDF88949.1| ZYBA0S03-05688g1_1 [Zygosaccharomyces bailii CLIB 213]	d__Eukaryota 100;k__Fungi 100;p__Ascomycota 100;c__Saccharomycetes 100;o__Saccharomycetales 100;f__Saccharomycetaceae 100;g__Zygosaccharomyces 100;s__Zygosaccharomyces bailii 100;
mix_24361_3	0	0	0	0	0	0	0	0	0	0	0	0	-	-	-	-	-	-	-	-	-	-	-
mix_24363_1	17.8	18.17	13.71	14.6	11.69	2.38	28	33.77	17.59	5.54	0	0	--	--	Cellular Component: cytoplasm (GO:0005737);; Molecular Function: S-formylglutathione hydrolase activity (GO:0018738);; Biological Process: formaldehyde catabolic process (GO:0046294);; Molecular Function: carboxylic ester hydrolase activity (GO:0052689);;	K01070|8.7e-136|gnl|BL_ORD_ID|14835850|	[R]	General function prediction only	--	sp|P40363|SFGH_YEAST	esterase	gi|523422673|emb|CDF88950.1| ZYBA0S03-05710g1_1 [Zygosaccharomyces bailii CLIB 213]<>gi|578048680|emb|CDH16035.1| probable S-formylglutathione hydrolase, member of Serine hydrolase/alpha/beta hydrolase subset [Zygosaccharomyces bailii ISA1307]	d__Eukaryota 100;k__Fungi 100;p__Ascomycota 100;c__Saccharomycetes 100;o__Saccharomycetales 100;f__Saccharomycetaceae 100;g__Zygosaccharomyces 100;s__Zygosaccharomyces bailii 100;
mix_24365_1	8.7	0	0	0	0	0	0	43.29	0	6.96	0	0	--	--	--	--	--	--	--	--	--	gi|523422674|emb|CDF88951.1| ZYBA0S03-05732g1_1 [Zygosaccharomyces bailii CLIB 213]<>gi|578048681|emb|CDH16036.1| related to RNA polymerase II-associated protein 1 [Zygosaccharomyces bailii ISA1307]	d__Eukaryota 100;k__Fungi 100;p__Ascomycota 100;c__Saccharomycetes 100;o__Saccharomycetales 100;f__Saccharomycetaceae 100;g__Zygosaccharomyces 100;s__Zygosaccharomyces bailii 100;
mix_24366_1	164.57	0	0	0	0	0	377.95	139.09	450.28	80.53	0	0	[E]	Amino acid transport and metabolism	--	K14262|8.1e-26|gnl|BL_ORD_ID|14835852|	[E]	Amino acid transport and metabolism	--	sp|P38149|DUG2_YEAST	succinyl-diaminopimelate desuccinylase activity	gi|578051944|emb|CDH12527.1| probable di-and tripeptidase DUG2 [Zygosaccharomyces bailii ISA1307]	d__Eukaryota 100;k__Fungi 100;p__Ascomycota 100;c__Saccharomycetes 100;o__Saccharomycetales 100;f__Saccharomycetaceae 100;g__Zygosaccharomyces 100;s__Zygosaccharomyces bailii 100;
mix_24367_1	174.54	136.55	263.35	188.03	35.7	21.8	174.74	290.31	159.69	70.57	0	0	--	--	Molecular Function: glutathione peroxidase activity (GO:0004602);; Biological Process: response to oxidative stress (GO:0006979);; Biological Process: oxidation-reduction process (GO:0055114);;	K00432|1.6e-72|gnl|BL_ORD_ID|14835885|	[O]	Posttranslational modification, protein turnover, chaperones	--	sp|P40581|GPX3_YEAST	glutathione peroxidase	gi|523422639|emb|CDF88914.1| ZYBA0S03-04852g1_1 [Zygosaccharomyces bailii CLIB 213]<>gi|578048645|emb|CDH16000.1| probable Peroxiredoxin HYR1 [Zygosaccharomyces bailii ISA1307]	d__Eukaryota 100;k__Fungi 100;p__Ascomycota 100;c__Saccharomycetes 100;o__Saccharomycetales 100;f__Saccharomycetaceae 100;g__Zygosaccharomyces 100;s__Zygosaccharomyces bailii 100;
mix_24367_2	6.69	6.98	13.75	6.17	0.69	0.48	9.63	6.21	8.83	3.13	0	0	[KL]	--	Molecular Function: DNA binding (GO:0003677);; Molecular Function: ATP binding (GO:0005524);; Cellular Component: NURF complex (GO:0016589);; Molecular Function: ATPase activity (GO:0016887);; Molecular Function: nucleosome binding (GO:0031491);; Biological Process: ATP-dependent chromatin remodeling (GO:0043044);;	K11654|2.5e-130|gnl|BL_ORD_ID|13697839|	[K]	Transcription	--	sp|P38144|ISW1_YEAST	helicase	gi|578048644|emb|CDH15999.1| probable ISWI chromatin-remodeling complex ATPase ISW1 [Zygosaccharomyces bailii ISA1307]	d__Eukaryota 100;k__Fungi 100;p__Ascomycota 100;c__Saccharomycetes 100;o__Saccharomycetales 100;f__Saccharomycetaceae 100;g__Zygosaccharomyces 100;s__Zygosaccharomyces bailii 100;
mix_24369_1	27.83	25.9	32.07	19.14	2.78	2.68	29.49	14.87	16.38	10.04	0	0.04	[KL]	--	Molecular Function: DNA binding (GO:0003677);; Molecular Function: ATP binding (GO:0005524);; Cellular Component: NURF complex (GO:0016589);; Molecular Function: ATPase activity (GO:0016887);; Molecular Function: nucleosome binding (GO:0031491);; Biological Process: ATP-dependent chromatin remodeling (GO:0043044);;	K11654|0.0e+00|gnl|BL_ORD_ID|14835886|	[K]	Transcription	--	sp|P38144|ISW1_YEAST	helicase	gi|578048644|emb|CDH15999.1| probable ISWI chromatin-remodeling complex ATPase ISW1 [Zygosaccharomyces bailii ISA1307]	d__Eukaryota 100;k__Fungi 100;p__Ascomycota 100;c__Saccharomycetes 100;o__Saccharomycetales 100;f__Saccharomycetaceae 100;g__Zygosaccharomyces 100;s__Zygosaccharomyces bailii 100;
mix_24373_1	175.18	151.06	128.95	85.96	66.04	11.21	202.34	305.32	100.77	51.57	0	0	--	--	Molecular Function: glutathione peroxidase activity (GO:0004602);; Biological Process: response to oxidative stress (GO:0006979);; Biological Process: oxidation-reduction process (GO:0055114);;	K00432|2.0e-72|gnl|BL_ORD_ID|14835885|	[O]	Posttranslational modification, protein turnover, chaperones	--	sp|P40581|GPX3_YEAST	glutathione peroxidase	gi|523422639|emb|CDF88914.1| ZYBA0S03-04852g1_1 [Zygosaccharomyces bailii CLIB 213]<>gi|578048645|emb|CDH16000.1| probable Peroxiredoxin HYR1 [Zygosaccharomyces bailii ISA1307]	d__Eukaryota 100;k__Fungi 100;p__Ascomycota 100;c__Saccharomycetes 100;o__Saccharomycetales 100;f__Saccharomycetaceae 100;g__Zygosaccharomyces 100;s__Zygosaccharomyces bailii 100;
mix_24375_1	3.39	2.2	9.01	12.99	0	0	2.35	4.3	7.64	0	0	0	[KL]	--	Molecular Function: DNA binding (GO:0003677);; Molecular Function: ATP binding (GO:0005524);; Cellular Component: NURF complex (GO:0016589);; Molecular Function: ATPase activity (GO:0016887);; Molecular Function: nucleosome binding (GO:0031491);; Biological Process: ATP-dependent chromatin remodeling (GO:0043044);;	K11654|1.0e-64|gnl|BL_ORD_ID|14835886|	[K]	Transcription	--	sp|P38144|ISW1_YEAST	helicase	gi|578048644|emb|CDH15999.1| probable ISWI chromatin-remodeling complex ATPase ISW1 [Zygosaccharomyces bailii ISA1307]	d__Eukaryota 100;k__Fungi 100;p__Ascomycota 100;c__Saccharomycetes 100;o__Saccharomycetales 100;f__Saccharomycetaceae 100;g__Zygosaccharomyces 100;s__Zygosaccharomyces bailii 100;
mix_2437_1	0	0	0	0	0	0	0	0	0	0	0	0	-	-	-	-	-	-	-	-	-	-	-
mix_2437_2	0	0	0	0	0	0	0	0	0	0	0	0	--	--	--	--	--	--	--	--	--	gi|489727049|ref|WP_003631165.1| conjugal transfer protein TraA [Acetobacter pasteurianus]<>gi|371477444|dbj|GAB32063.1| conjugal transfer protein TraA [Acetobacter pasteurianus subsp. pasteurianus LMG 1262 = NBRC 106471]	d__Bacteria 100;p__Proteobacteria 100;c__Alphaproteobacteria 100;o__Rhodospirillales 100;f__Acetobacteraceae 100;g__Acetobacter 50;s__Acetobacter pasteurianus 33;s__Acetobacter pasteurianus subsp. pasteurianus 17;
mix_24380_1	3.63	5.4	7.73	14.04	2.55	0	10.37	4.7	3.3	2.42	0	0	--	--	--	K14798|1.1e-67|gnl|BL_ORD_ID|14831374|	[S]	Function unknown	--	sp|P34078|LTV1_YEAST	LTV1 homolog (S. cerevisiae)	gi|578054026|emb|CDH10582.1| related to Protein LTV1 [Zygosaccharomyces bailii ISA1307]	d__Eukaryota 100;k__Fungi 100;p__Ascomycota 100;c__Saccharomycetes 100;o__Saccharomycetales 100;f__Saccharomycetaceae 100;g__Zygosaccharomyces 100;s__Zygosaccharomyces bailii 100;
mix_24380_2	95.12	97.99	104.68	47.87	33.91	5.38	137.28	104.39	41.37	15.22	0	0	--	--	--	--	--	--	--	sp|P35719|MRP8_YEAST	Protein of unknown function (DUF3294)	gi|523422146|emb|CDF88407.1| BN860_09538g1_1 [Zygosaccharomyces bailii CLIB 213]<>gi|578050143|emb|CDH14710.1| related to MRP8-Ribosomal protein,mitochondrial [Zygosaccharomyces bailii ISA1307]	d__Eukaryota 100;k__Fungi 100;p__Ascomycota 100;c__Saccharomycetes 100;o__Saccharomycetales 100;f__Saccharomycetaceae 100;g__Zygosaccharomyces 100;s__Zygosaccharomyces bailii 100;
mix_24380_3	0	0	0	0	0	0	0	0	0	0	0	0	-	-	-	-	-	-	-	-	-	-	-
mix_24381_1	10.42	3	11.59	2.55	0	0.44	7.78	4.7	4.4	2.42	0	0	--	--	--	K14798|8.1e-63|gnl|BL_ORD_ID|14831374|	[S]	Function unknown	--	sp|P34078|LTV1_YEAST	LTV1 homolog (S. cerevisiae)	gi|578050142|emb|CDH14709.1| related to Protein LTV1 [Zygosaccharomyces bailii ISA1307]	d__Eukaryota 100;k__Fungi 100;p__Ascomycota 100;c__Saccharomycetes 100;o__Saccharomycetales 100;f__Saccharomycetaceae 100;g__Zygosaccharomyces 100;s__Zygosaccharomyces bailii 100;
mix_24382_1	75.84	75.27	94.11	44.38	36.17	11.83	75.03	58.63	52.73	17.55	0	0	[O]	Posttranslational modification, protein turnover, chaperones	Molecular Function: ATP binding (GO:0005524);; Cellular Component: cytoplasm (GO:0005737);; Biological Process: protein folding (GO:0006457);; Molecular Function: unfolded protein binding (GO:0051082);;	K09500|1.7e-294|gnl|BL_ORD_ID|14831377|	[O]	Posttranslational modification, protein turnover, chaperones	--	sp|P47079|TCPQ_YEAST	t-complex protein 1	gi|523422144|emb|CDF88405.1| BN860_09494g1_1 [Zygosaccharomyces bailii CLIB 213]<>gi|578050145|emb|CDH14712.1| T-complex protein 1 subunit theta [Zygosaccharomyces bailii ISA1307]	d__Eukaryota 100;k__Fungi 100;p__Ascomycota 100;c__Saccharomycetes 100;o__Saccharomycetales 100;f__Saccharomycetaceae 100;g__Zygosaccharomyces 100;s__Zygosaccharomyces bailii 100;
mix_24382_2	58.67	53.41	34.64	25.26	9.59	2.67	44.49	30.87	27.08	9.91	0	0	--	--	Molecular Function: RNA binding (GO:0003723);;	K14790|6.3e-280|gnl|BL_ORD_ID|14831376|	[J]	Translation, ribosomal structure and biogenesis	--	sp|C5DQD7|NOP9_ZYGRC	RNA-binding nucleolar protein required for pre-rRNA processing. Involved in production of 18S rRNA and assembly of small ribosomal subunit (By similarity)	gi|523422145|emb|CDF88406.1| BN860_09516g1_1 [Zygosaccharomyces bailii CLIB 213]<>gi|578050144|emb|CDH14711.1| probable Nucleolar protein 9 [Zygosaccharomyces bailii ISA1307]	d__Eukaryota 100;k__Fungi 100;p__Ascomycota 100;c__Saccharomycetes 100;o__Saccharomycetales 100;f__Saccharomycetaceae 100;g__Zygosaccharomyces 100;s__Zygosaccharomyces bailii 100;
mix_24383_2	39.46	29.75	40.66	26.43	9.97	4.67	29.27	22.73	12.72	9.33	0	0.08	--	--	Molecular Function: RNA binding (GO:0003723);;	K14790|2.1e-280|gnl|BL_ORD_ID|14831376|	[J]	Translation, ribosomal structure and biogenesis	--	sp|C5DQD7|NOP9_ZYGRC	RNA-binding nucleolar protein required for pre-rRNA processing. Involved in production of 18S rRNA and assembly of small ribosomal subunit (By similarity)	gi|523422145|emb|CDF88406.1| BN860_09516g1_1 [Zygosaccharomyces bailii CLIB 213]<>gi|578050144|emb|CDH14711.1| probable Nucleolar protein 9 [Zygosaccharomyces bailii ISA1307]	d__Eukaryota 100;k__Fungi 100;p__Ascomycota 100;c__Saccharomycetes 100;o__Saccharomycetales 100;f__Saccharomycetaceae 100;g__Zygosaccharomyces 100;s__Zygosaccharomyces bailii 100;
mix_24387_1	16.41	12.01	8.64	10.38	2.73	0.52	14.88	11.98	11.43	3.39	0	0	--	--	--	K20177|0.0e+00|gnl|BL_ORD_ID|14831786|	[U]	Intracellular trafficking, secretion, and vesicular transport	--	sp|P23643|VPS3_YEAST	beta receptor associated protein 1	gi|523421417|emb|CDF87650.1| BN860_11320g1_1 [Zygosaccharomyces bailii CLIB 213]	d__Eukaryota 100;k__Fungi 100;p__Ascomycota 100;c__Saccharomycetes 100;o__Saccharomycetales 100;f__Saccharomycetaceae 100;g__Zygosaccharomyces 100;s__Zygosaccharomyces bailii 100;
mix_24388_1	196.16	183	86.25	63.21	23.51	11.98	256.28	234.61	56.7	28.47	0	0	--	--	Cellular Component: integral to membrane (GO:0016021);;	K07297|1.9e-128|gnl|BL_ORD_ID|14831782|	[RT]	--	--	sp|Q03419|IZH1_YEAST	Channel protein (Hemolysin III family	gi|523421413|emb|CDF87646.1| unnamed protein product [Zygosaccharomyces bailii CLIB 213]<>gi|578049350|emb|CDH15300.1| probable ADIPOR-like receptor IZH1 [Zygosaccharomyces bailii ISA1307]	d__Eukaryota 100;k__Fungi 100;p__Ascomycota 100;c__Saccharomycetes 100;o__Saccharomycetales 100;f__Saccharomycetaceae 100;g__Zygosaccharomyces 100;s__Zygosaccharomyces bailii 100;
mix_24388_2	20.68	16.05	32.41	67.01	10.12	7.09	25.59	10.43	27.45	17.43	0	0	--	--	--	--	--	--	--	sp|C5DR94|MZM1_ZYGRC	Assembly factor required for Rieske Fe-S protein RIP1 incorporation into the cytochrome b-c1 (CIII) complex. Functions as a chaperone, binding to this subunit within the mitochondrial matrix and stabilizing it prior to its translocation and insertion into the late CIII dimeric intermediate within the mitochondrial inner membrane. Modulates the mitochondrial matrix zinc pool (By similarity)	gi|578051571|emb|CDH12918.1| probable Mitochondrial zinc maintenance protein 1, mitochondrial [Zygosaccharomyces bailii ISA1307]	d__Eukaryota 100;k__Fungi 100;p__Ascomycota 100;c__Saccharomycetes 100;o__Saccharomycetales 100;f__Saccharomycetaceae 100;g__Zygosaccharomyces 100;s__Zygosaccharomyces bailii 100;
mix_24388_3	4.94	8.71	7.76	3.07	0	1.07	12.53	12.77	5.3	2.91	0	0	[J]	Translation, ribosomal structure and biogenesis	Biological Process: tRNA splicing, via endonucleolytic cleavage and ligation (GO:0006388);; Molecular Function: transferase activity, transferring phosphorus-containing groups (GO:0016772);;	K10669|2.7e-78|gnl|BL_ORD_ID|14831784|	[J]	Translation, ribosomal structure and biogenesis	--	sp|Q12272|TPT1_YEAST	Removes the 2'-phosphate from RNA via an intermediate in which the phosphate is ADP-ribosylated by NAD followed by a presumed transesterification to release the RNA and generate ADP- ribose 1''-2''-cyclic phosphate (APPR P). May function as an ADP- ribosylase (By similarity)	gi|523421415|emb|CDF87648.1| BN860_11276g1_1 [Zygosaccharomyces bailii CLIB 213]	d__Eukaryota 100;k__Fungi 100;p__Ascomycota 100;c__Saccharomycetes 100;o__Saccharomycetales 100;f__Saccharomycetaceae 100;g__Zygosaccharomyces 100;s__Zygosaccharomyces bailii 100;
mix_24388_4	91.46	79.01	82.97	37.18	30.88	6.96	89.46	66.97	42.12	26.87	0	0	--	--	--	--	--	--	--	sp|Q03430|RSM28_YEAST	NA	gi|523421416|emb|CDF87649.1| BN860_11298g1_1 [Zygosaccharomyces bailii CLIB 213]<>gi|578049347|emb|CDH15297.1| uncharacterized protein ZBAI_07084 [Zygosaccharomyces bailii ISA1307]	d__Eukaryota 100;k__Fungi 100;p__Ascomycota 100;c__Saccharomycetes 100;o__Saccharomycetales 100;f__Saccharomycetaceae 100;g__Zygosaccharomyces 100;s__Zygosaccharomyces bailii 100;
mix_2438_1	0	0	0	2.84	0	0	25.36	5.43	0	0	0	0	--	--	Cellular Component: endoplasmic reticulum (GO:0005783);; Molecular Function: fatty acid elongase activity (GO:0009922);; Cellular Component: integral to membrane (GO:0016021);; Biological Process: vesicle-mediated transport (GO:0016192);; Biological Process: sphingolipid biosynthetic process (GO:0030148);; Biological Process: fatty acid elongation (GO:0030497);;	K10245|8.1e-53|gnl|BL_ORD_ID|13698767|	[I]	Lipid transport and metabolism	--	sp|P25358|ELO2_YEAST	elongation of very long chain fatty acids protein	gi|403214699|emb|CCK69199.1| hypothetical protein KNAG_0C00860 [Kazachstania naganishii CBS 8797]	d__Eukaryota 100;k__Fungi 100;p__Ascomycota 100;c__Saccharomycetes 100;o__Saccharomycetales 100;f__Saccharomycetaceae 100;g__Kazachstania 100;s__Kazachstania naganishii 100;
mix_24390_2	0	0	0	0	0	0	0	0	0	0	0	0	-	-	-	-	-	-	-	-	-	-	-
mix_24391_1	10.31	8.32	5.88	8.13	1.36	0.16	10.6	13.84	7.74	1.89	0	0	--	--	--	K20177|8.7e-182|gnl|BL_ORD_ID|14831786|	[U]	Intracellular trafficking, secretion, and vesicular transport	--	sp|P23643|VPS3_YEAST	beta receptor associated protein 1	gi|523421417|emb|CDF87650.1| BN860_11320g1_1 [Zygosaccharomyces bailii CLIB 213]	d__Eukaryota 100;k__Fungi 100;p__Ascomycota 100;c__Saccharomycetes 100;o__Saccharomycetales 100;f__Saccharomycetaceae 100;g__Zygosaccharomyces 100;s__Zygosaccharomyces bailii 100;
mix_24392_1	182.53	182.16	104.41	86.69	17.18	15.13	249	191.81	67.57	34.99	0	0	--	--	Cellular Component: integral to membrane (GO:0016021);;	K07297|9.2e-128|gnl|BL_ORD_ID|14831782|	[RT]	--	--	sp|Q03419|IZH1_YEAST	Channel protein (Hemolysin III family	gi|523421413|emb|CDF87646.1| unnamed protein product [Zygosaccharomyces bailii CLIB 213]<>gi|578049350|emb|CDH15300.1| probable ADIPOR-like receptor IZH1 [Zygosaccharomyces bailii ISA1307]	d__Eukaryota 100;k__Fungi 100;p__Ascomycota 100;c__Saccharomycetes 100;o__Saccharomycetales 100;f__Saccharomycetaceae 100;g__Zygosaccharomyces 100;s__Zygosaccharomyces bailii 100;
mix_24392_3	22.15	2.61	26.36	0	4.95	3.46	41.57	71.16	8.93	9.46	0	0	--	--	--	--	--	--	--	sp|C5DR94|MZM1_ZYGRC	Assembly factor required for Rieske Fe-S protein RIP1 incorporation into the cytochrome b-c1 (CIII) complex. Functions as a chaperone, binding to this subunit within the mitochondrial matrix and stabilizing it prior to its translocation and insertion into the late CIII dimeric intermediate within the mitochondrial inner membrane. Modulates the mitochondrial matrix zinc pool (By similarity)	gi|523421414|emb|CDF87647.1| BN860_11254g1_1 [Zygosaccharomyces bailii CLIB 213]<>gi|578049349|emb|CDH15299.1| probable Mitochondrial zinc maintenance protein 1, mitochondrial [Zygosaccharomyces bailii ISA1307]	d__Eukaryota 100;k__Fungi 100;p__Ascomycota 100;c__Saccharomycetes 100;o__Saccharomycetales 100;f__Saccharomycetaceae 100;g__Zygosaccharomyces 100;s__Zygosaccharomyces bailii 100;
mix_24392_4	7.14	7.98	10.86	4.6	1.53	0.53	15.66	17.03	3.97	2.91	0	0	[J]	Translation, ribosomal structure and biogenesis	Biological Process: tRNA splicing, via endonucleolytic cleavage and ligation (GO:0006388);; Molecular Function: transferase activity, transferring phosphorus-containing groups (GO:0016772);;	K10669|7.9e-78|gnl|BL_ORD_ID|14831784|	[J]	Translation, ribosomal structure and biogenesis	--	sp|Q12272|TPT1_YEAST	Removes the 2'-phosphate from RNA via an intermediate in which the phosphate is ADP-ribosylated by NAD followed by a presumed transesterification to release the RNA and generate ADP- ribose 1''-2''-cyclic phosphate (APPR P). May function as an ADP- ribosylase (By similarity)	gi|523421415|emb|CDF87648.1| BN860_11276g1_1 [Zygosaccharomyces bailii CLIB 213]	d__Eukaryota 100;k__Fungi 100;p__Ascomycota 100;c__Saccharomycetes 100;o__Saccharomycetales 100;f__Saccharomycetaceae 100;g__Zygosaccharomyces 100;s__Zygosaccharomyces bailii 100;
mix_24392_5	43.68	56.19	44.68	36.08	26.9	10.55	42.37	58.8	33.18	17.53	0	0	--	--	--	--	--	--	--	sp|Q03430|RSM28_YEAST	NA	gi|523421416|emb|CDF87649.1| BN860_11298g1_1 [Zygosaccharomyces bailii CLIB 213]<>gi|578049347|emb|CDH15297.1| uncharacterized protein ZBAI_07084 [Zygosaccharomyces bailii ISA1307]	d__Eukaryota 100;k__Fungi 100;p__Ascomycota 100;c__Saccharomycetes 100;o__Saccharomycetales 100;f__Saccharomycetaceae 100;g__Zygosaccharomyces 100;s__Zygosaccharomyces bailii 100;
mix_24394_2	0	0	0	0	0	0	0	0	0	0	0	0	-	-	-	-	-	-	-	-	-	-	-
mix_24398_3	0	0	0	0	0	0	0	0	0	0	0	0	-	-	-	-	-	-	-	-	-	-	-
mix_24399_3	0	0	0	0	0	0	0	0	0	0	0	0	--	--	--	--	--	--	--	sp|C5DR94|MZM1_ZYGRC	Assembly factor required for Rieske Fe-S protein RIP1 incorporation into the cytochrome b-c1 (CIII) complex. Functions as a chaperone, binding to this subunit within the mitochondrial matrix and stabilizing it prior to its translocation and insertion into the late CIII dimeric intermediate within the mitochondrial inner membrane. Modulates the mitochondrial matrix zinc pool (By similarity)	gi|578051571|emb|CDH12918.1| probable Mitochondrial zinc maintenance protein 1, mitochondrial [Zygosaccharomyces bailii ISA1307]	d__Eukaryota 100;k__Fungi 100;p__Ascomycota 100;c__Saccharomycetes 100;o__Saccharomycetales 100;f__Saccharomycetaceae 100;g__Zygosaccharomyces 100;s__Zygosaccharomyces bailii 100;
mix_2439_1	1.87	4.12	0	8.66	5.18	0	0	0	0	0	0	0	--	--	--	K15108|2.3e-108|gnl|BL_ORD_ID|13052798|	[C]	Energy production and conversion	--	sp|O94370|YG04_SCHPO	Solute carrier family 25	gi|429241177|ref|NP_596636.2| mitochondrial thiamine pyrophosphate transporter (predicted) [Schizosaccharomyces pombe 972h-]<>gi|408360222|sp|O94370.2|YG04_SCHPO RecName: Full=Uncharacterized mitochondrial carrier C1604.04<>gi|347834394|emb|CAA22337.2| mitochondrial thiamine pyrophosphate transporter (predicted) [Schizosaccharomyces pombe]	d__Eukaryota 100;k__Fungi 100;p__Ascomycota 100;c__Schizosaccharomycetes 100;o__Schizosaccharomycetales 100;f__Schizosaccharomycetaceae 100;g__Schizosaccharomyces 100;s__Schizosaccharomyces pombe 100;
mix_243_1	16.88	0	0	0	0	0	0	0	0	0	0	0	--	--	--	--	--	--	--	--	--	gi|578046529|emb|CDH18104.1| uncharacterized protein ZBAI_09892 [Zygosaccharomyces bailii ISA1307]	d__Eukaryota 100;k__Fungi 100;p__Ascomycota 100;c__Saccharomycetes 100;o__Saccharomycetales 100;f__Saccharomycetaceae 100;g__Zygosaccharomyces 100;s__Zygosaccharomyces bailii 100;
mix_243_2	0	0	0	0	0	0	0	0	0	0	0	0	-	-	-	-	-	-	-	-	-	-	-
mix_24400_1	37.24	31.51	41.32	29.06	19.29	5.39	48.9	50.72	11.75	13.21	0	0	--	--	Cellular Component: endoplasmic reticulum membrane (GO:0005789);; Biological Process: GPI anchor biosynthetic process (GO:0006506);; Cellular Component: integral to membrane (GO:0016021);;	K07541|5.7e-16|gnl|BL_ORD_ID|8857090|	--	--	--	sp|P25580|PBN1_YEAST	Required for proper folding and or the stability of a subset of proteins in the endoplasmic reticulum. Component of glycosylphosphatidylinositol-mannosyltransferase 1 which transfers the first of the 4 mannoses in the GPI-anchor precursors during GPI-anchor biosynthesis. Probably acts by stabilizing the mannosyltransferase gpi14 (By similarity)	gi|578055000|emb|CDH09838.1| related to Protein PBN1 [Zygosaccharomyces bailii ISA1307]	d__Eukaryota 100;k__Fungi 100;p__Ascomycota 100;c__Saccharomycetes 100;o__Saccharomycetales 100;f__Saccharomycetaceae 100;g__Zygosaccharomyces 100;s__Zygosaccharomyces bailii 100;
mix_24400_3	0	0	0	0	0	0	0	0	0	0	0	0	--	--	Cellular Component: mitochondrial respiratory chain complex III (GO:0005750);; Biological Process: mitochondrial electron transport, ubiquinol to cytochrome c (GO:0006122);;	K00417|3.0e-10|gnl|BL_ORD_ID|14834956|	[C]	Energy production and conversion	--	sp|P00128|QCR7_YEAST	component of the ubiquinol-cytochrome c reductase complex (complex III or cytochrome b-c1 complex), which is part of the mitochondrial respiratory chain (By similarity)	gi|523425464|emb|CDF91844.1| ZYBA0S14-02476g1_1 [Zygosaccharomyces bailii CLIB 213]<>gi|578051405|emb|CDH13281.1| QCR7-Ubiquinol--cytochrome-c reductase subunit 7 [Zygosaccharomyces bailii ISA1307]<>gi|578054998|emb|CDH09836.1| QCR7-Ubiquinol--cytochrome-c reductase subunit 7 [Zygosaccharomyces bailii ISA1307]	d__Eukaryota 100;k__Fungi 100;p__Ascomycota 100;c__Saccharomycetes 100;o__Saccharomycetales 100;f__Saccharomycetaceae 100;g__Zygosaccharomyces 100;s__Zygosaccharomyces bailii 100;
mix_24402_2	152.03	105.2	122.28	80.77	45.41	21.1	144.93	86.95	83.86	41.82	0	0.2	--	--	--	--	--	--	--	sp|P25579|LRE1_YEAST	NA	gi|578054999|emb|CDH09837.1| uncharacterized protein ZBAI_01621 [Zygosaccharomyces bailii ISA1307]	d__Eukaryota 100;k__Fungi 100;p__Ascomycota 100;c__Saccharomycetes 100;o__Saccharomycetales 100;f__Saccharomycetaceae 100;g__Zygosaccharomyces 100;s__Zygosaccharomyces bailii 100;
mix_24403_1	889.86	816.33	1046.08	611.25	289.24	107.37	924.4	900.92	427.9	176.88	0	0	--	--	Cellular Component: mitochondrial respiratory chain complex III (GO:0005750);; Biological Process: mitochondrial electron transport, ubiquinol to cytochrome c (GO:0006122);;	K00417|3.1e-57|gnl|BL_ORD_ID|14834956|	[C]	Energy production and conversion	--	sp|P00128|QCR7_YEAST	component of the ubiquinol-cytochrome c reductase complex (complex III or cytochrome b-c1 complex), which is part of the mitochondrial respiratory chain (By similarity)	gi|523425464|emb|CDF91844.1| ZYBA0S14-02476g1_1 [Zygosaccharomyces bailii CLIB 213]<>gi|578051405|emb|CDH13281.1| QCR7-Ubiquinol--cytochrome-c reductase subunit 7 [Zygosaccharomyces bailii ISA1307]<>gi|578054998|emb|CDH09836.1| QCR7-Ubiquinol--cytochrome-c reductase subunit 7 [Zygosaccharomyces bailii ISA1307]	d__Eukaryota 100;k__Fungi 100;p__Ascomycota 100;c__Saccharomycetes 100;o__Saccharomycetales 100;f__Saccharomycetaceae 100;g__Zygosaccharomyces 100;s__Zygosaccharomyces bailii 100;
mix_24405_2	37.66	43.1	40.38	28.82	5.25	2.74	58.52	52.51	32.3	13.94	0	0.18	--	--	Cellular Component: mitochondrion (GO:0005739);; Biological Process: protein complex assembly (GO:0006461);;	K07555|6.1e-127|gnl|BL_ORD_ID|14832331|	[O]	Posttranslational modification, protein turnover, chaperones	--	sp|P32453|ATP11_YEAST	ATP synthase mitochondrial F1 complex assembly factor	gi|578049149|emb|CDH15565.1| probable ATP11-F1F0-ATPase complex assembly protein [Zygosaccharomyces bailii ISA1307]	d__Eukaryota 100;k__Fungi 100;p__Ascomycota 100;c__Saccharomycetes 100;o__Saccharomycetales 100;f__Saccharomycetaceae 100;g__Zygosaccharomyces 100;s__Zygosaccharomyces bailii 100;
mix_24405_3	29.59	51.69	29.46	16.87	12.45	5.58	42.06	31.56	19.86	11.81	0	0	[E]	Amino acid transport and metabolism	Molecular Function: chorismate mutase activity (GO:0004106);; Molecular Function: prephenate dehydratase activity (GO:0004664);; Cellular Component: cytoplasm (GO:0005737);; Biological Process: L-phenylalanine biosynthetic process (GO:0009094);; Molecular Function: amino acid binding (GO:0016597);;	K04518|4.2e-112|gnl|BL_ORD_ID|14832332|	[E]	Amino acid transport and metabolism	--	sp|P32452|PHA2_YEAST	Prephenate dehydratase	gi|523421146|emb|CDF87369.1| BN860_04830g1_1 [Zygosaccharomyces bailii CLIB 213]<>gi|578049150|emb|CDH15566.1| related to PHA2-Prephenate dehydratase [Zygosaccharomyces bailii ISA1307]	d__Eukaryota 100;k__Fungi 100;p__Ascomycota 100;c__Saccharomycetes 100;o__Saccharomycetales 100;f__Saccharomycetaceae 100;g__Zygosaccharomyces 100;s__Zygosaccharomyces bailii 100;
mix_24406_1	63.83	38.75	25.43	55.29	69.15	2.69	77.39	50.25	21.4	41.32	0	0	--	--	Molecular Function: zinc ion binding (GO:0008270);;	K03868|1.1e-56|gnl|BL_ORD_ID|14832333|	[O]	Posttranslational modification, protein turnover, chaperones	--	sp|Q08273|RBX1_YEAST	protein ubiquitination	gi|523421145|emb|CDF87368.1| BN860_04808g1_1 [Zygosaccharomyces bailii CLIB 213]	d__Eukaryota 100;k__Fungi 100;p__Ascomycota 100;c__Saccharomycetes 100;o__Saccharomycetales 100;f__Saccharomycetaceae 100;g__Zygosaccharomyces 100;s__Zygosaccharomyces bailii 100;
mix_2440_1	0	27.65	0	15.88	15.16	0	0	0	0	0	0	0	[I]	Lipid transport and metabolism	--	K08762|2.2e-42|gnl|BL_ORD_ID|13052988|	[I]	Lipid transport and metabolism	--	sp|Q9Y7Z3|ACBP_SCHPO	Acyl-CoA binding domain containing	gi|19113612|ref|NP_596820.1| acyl-coenzyme A binding protein (predicted) [Schizosaccharomyces pombe 972h-]<>gi|74626353|sp|Q9Y7Z3.1|ACBP_SCHPO RecName: Full=Putative acyl-CoA-binding protein; Short=ACBP<>gi|5579051|emb|CAB51338.1| acyl-coenzyme A binding protein (predicted) [Schizosaccharomyces pombe]	d__Eukaryota 100;k__Fungi 100;p__Ascomycota 100;c__Schizosaccharomycetes 100;o__Schizosaccharomycetales 100;f__Schizosaccharomycetaceae 100;g__Schizosaccharomyces 100;s__Schizosaccharomyces pombe 100;
mix_24413_1	13.07	20.39	5.62	1.86	10.25	2.6	32.86	28.01	19.21	4.6	0	0	[QR]	--	--	--	[R]	General function prediction only	--	sp|P32643|TMT1_YEAST	Methyltransferase	gi|578049148|emb|CDH15564.1| related to Trans-aconitate 3-methyltransferase [Zygosaccharomyces bailii ISA1307]	d__Eukaryota 100;k__Fungi 100;p__Ascomycota 100;c__Saccharomycetes 100;o__Saccharomycetales 100;f__Saccharomycetaceae 100;g__Zygosaccharomyces 100;s__Zygosaccharomyces bailii 100;
mix_24413_2	36.44	29.68	32.48	11.35	13.12	8.23	41.8	27.85	15.02	9.95	0	0	--	--	Cellular Component: mitochondrion (GO:0005739);; Biological Process: protein complex assembly (GO:0006461);;	K07555|3.9e-121|gnl|BL_ORD_ID|14832331|	[O]	Posttranslational modification, protein turnover, chaperones	--	sp|P32453|ATP11_YEAST	ATP synthase mitochondrial F1 complex assembly factor	gi|578049149|emb|CDH15565.1| probable ATP11-F1F0-ATPase complex assembly protein [Zygosaccharomyces bailii ISA1307]	d__Eukaryota 100;k__Fungi 100;p__Ascomycota 100;c__Saccharomycetes 100;o__Saccharomycetales 100;f__Saccharomycetaceae 100;g__Zygosaccharomyces 100;s__Zygosaccharomyces bailii 100;
mix_24414_1	16.81	21.61	42.91	47.1	39.42	11.52	19.07	14.02	42.24	22.68	0	1.36	--	--	Molecular Function: zinc ion binding (GO:0008270);;	K03868|2.7e-58|gnl|BL_ORD_ID|14832333|	[O]	Posttranslational modification, protein turnover, chaperones	--	sp|Q08273|RBX1_YEAST	protein ubiquitination	gi|523421145|emb|CDF87368.1| BN860_04808g1_1 [Zygosaccharomyces bailii CLIB 213]	d__Eukaryota 100;k__Fungi 100;p__Ascomycota 100;c__Saccharomycetes 100;o__Saccharomycetales 100;f__Saccharomycetaceae 100;g__Zygosaccharomyces 100;s__Zygosaccharomyces bailii 100;
mix_24415_1	18.57	20.99	22.62	13.69	6.85	2.73	20.24	26.78	21.87	2.97	0	0	[QR]	--	--	--	[R]	General function prediction only	--	sp|P32643|TMT1_YEAST	Methyltransferase	gi|578049148|emb|CDH15564.1| related to Trans-aconitate 3-methyltransferase [Zygosaccharomyces bailii ISA1307]	d__Eukaryota 100;k__Fungi 100;p__Ascomycota 100;c__Saccharomycetes 100;o__Saccharomycetales 100;f__Saccharomycetaceae 100;g__Zygosaccharomyces 100;s__Zygosaccharomyces bailii 100;
mix_24417_1	35.49	29.91	29.39	17.32	4.01	2.33	26.39	27.16	16.58	5.06	0	0	[I]	Lipid transport and metabolism	Biological Process: metabolic process (GO:0008152);; Molecular Function: transferase activity, transferring acyl groups other than amino-acyl groups (GO:0016747);;	K00626|1.6e-188|gnl|BL_ORD_ID|14831035|	[I]	Lipid transport and metabolism	--	sp|P41338|THIL_YEAST	acetyl-coa acetyltransferase	gi|523423193|emb|CDF89492.1| ZYBA0S04-05556g1_1 [Zygosaccharomyces bailii CLIB 213]<>gi|578056222|emb|CDH08457.1| Acetyl-CoA acetyltransferase [Zygosaccharomyces bailii ISA1307]	d__Eukaryota 100;k__Fungi 100;p__Ascomycota 100;c__Saccharomycetes 100;o__Saccharomycetales 100;f__Saccharomycetaceae 100;g__Zygosaccharomyces 100;s__Zygosaccharomyces bailii 100;
mix_24417_2	0	0	0	0	0	0	0	0	0	0	0	0	-	-	-	-	-	-	-	-	-	-	-
mix_24419_2	49.88	40.4	36.07	34.63	4.67	5.35	50.78	32.6	25.16	11.39	0.13	0	[I]	Lipid transport and metabolism	Biological Process: metabolic process (GO:0008152);; Molecular Function: transferase activity, transferring acyl groups other than amino-acyl groups (GO:0016747);;	K00626|2.6e-196|gnl|BL_ORD_ID|14831035|	[I]	Lipid transport and metabolism	--	sp|P41338|THIL_YEAST	acetyl-coa acetyltransferase	gi|523423193|emb|CDF89492.1| ZYBA0S04-05556g1_1 [Zygosaccharomyces bailii CLIB 213]<>gi|578056222|emb|CDH08457.1| Acetyl-CoA acetyltransferase [Zygosaccharomyces bailii ISA1307]	d__Eukaryota 100;k__Fungi 100;p__Ascomycota 100;c__Saccharomycetes 100;o__Saccharomycetales 100;f__Saccharomycetaceae 100;g__Zygosaccharomyces 100;s__Zygosaccharomyces bailii 100;
mix_2441_1	0	0	0	0	0	0	0	0	0	0	0	0	[I]	Lipid transport and metabolism	--	K08762|5.9e-06|gnl|BL_ORD_ID|13052988|	[I]	Lipid transport and metabolism	--	sp|Q9Y7Z3|ACBP_SCHPO	Acyl-CoA binding domain containing	--	-
mix_24420_1	33.1	37.12	25.22	17.79	6.17	1.58	28.03	27.04	13.02	8.49	0	0	--	--	Cellular Component: nuclear pore (GO:0005643);; Biological Process: transport (GO:0006810);;	K14301|2.7e-303|gnl|BL_ORD_ID|14831033|	[YU]	--	--	sp|P52891|NUP84_YEAST	nuclear pore complex protein	gi|578056224|emb|CDH08459.1| probable Nucleoporin NUP84 [Zygosaccharomyces bailii ISA1307]	d__Eukaryota 100;k__Fungi 100;p__Ascomycota 100;c__Saccharomycetes 100;o__Saccharomycetales 100;f__Saccharomycetaceae 100;g__Zygosaccharomyces 100;s__Zygosaccharomyces bailii 100;
mix_24421_2	13.86	9.29	14.83	10.3	3.09	0.79	17.58	9.59	12.86	4.14	0	0	[LKJ]	--	Molecular Function: hydrolase activity, acting on acid anhydrides (GO:0016817);;	K17675|0.0e+00|gnl|BL_ORD_ID|14831034|	[A]	RNA processing and modification	--	sp|P32580|SUV3_YEAST	ATPdependent RNA helicase	gi|578056223|emb|CDH08458.1| probable ATP-dependent RNA helicase SUV3,mitochondrial [Zygosaccharomyces bailii ISA1307]	d__Eukaryota 100;k__Fungi 100;p__Ascomycota 100;c__Saccharomycetes 100;o__Saccharomycetales 100;f__Saccharomycetaceae 100;g__Zygosaccharomyces 100;s__Zygosaccharomyces bailii 100;
mix_24422_1	18.7	16.17	19.34	11.63	2.74	1.35	18.87	17.08	15.86	6.78	0	0.07	[LKJ]	--	Molecular Function: hydrolase activity, acting on acid anhydrides (GO:0016817);;	K17675|0.0e+00|gnl|BL_ORD_ID|14831034|	[A]	RNA processing and modification	--	sp|P32580|SUV3_YEAST	ATPdependent RNA helicase	gi|578056223|emb|CDH08458.1| probable ATP-dependent RNA helicase SUV3,mitochondrial [Zygosaccharomyces bailii ISA1307]	d__Eukaryota 100;k__Fungi 100;p__Ascomycota 100;c__Saccharomycetes 100;o__Saccharomycetales 100;f__Saccharomycetaceae 100;g__Zygosaccharomyces 100;s__Zygosaccharomyces bailii 100;
mix_24424_1	7.26	5.8	7.87	12.57	6.3	1.65	8.64	6.15	7.19	4.38	0	0	[R]	General function prediction only	Biological Process: nuclear mRNA splicing, via spliceosome (GO:0000398);; Cellular Component: nucleus (GO:0005634);;	K12855|4.6e-150|gnl|BL_ORD_ID|14831047|	[A]	RNA processing and modification	--	sp|P19735|PRP6_YEAST	PRP6 pre-mRNA processing factor 6 homolog (S. cerevisiae)	gi|578052217|emb|CDH12800.1| related to Pre-mRNA-splicing factor 6 [Zygosaccharomyces bailii ISA1307]	d__Eukaryota 100;k__Fungi 100;p__Ascomycota 100;c__Saccharomycetes 100;o__Saccharomycetales 100;f__Saccharomycetaceae 100;g__Zygosaccharomyces 100;s__Zygosaccharomyces bailii 100;
mix_24424_2	41.55	28.32	17.95	25.15	4.65	3.24	30.47	27.69	13.66	5.5	0	0	--	--	Molecular Function: sequence-specific DNA binding RNA polymerase II transcription factor activity (GO:0000981);; Cellular Component: nucleus (GO:0005634);; Biological Process: regulation of transcription from RNA polymerase II promoter (GO:0006357);; Molecular Function: zinc ion binding (GO:0008270);;	--	--	--	--	sp|P40971|LYS14_YEAST	C6 finger domain protein	gi|578049718|emb|CDH14838.1| probable Lysine biosynthesis regulatory protein LYS14 [Zygosaccharomyces bailii ISA1307]	d__Eukaryota 100;k__Fungi 100;p__Ascomycota 100;c__Saccharomycetes 100;o__Saccharomycetales 100;f__Saccharomycetaceae 100;g__Zygosaccharomyces 100;s__Zygosaccharomyces bailii 100;
mix_24425_1	9.66	4.07	6.06	3.26	2.34	0.33	7.9	6.72	3.59	1.95	0	0	[R]	General function prediction only	Biological Process: nuclear mRNA splicing, via spliceosome (GO:0000398);; Cellular Component: nucleus (GO:0005634);;	K12855|1.4e-171|gnl|BL_ORD_ID|14831047|	[A]	RNA processing and modification	--	sp|P19735|PRP6_YEAST	PRP6 pre-mRNA processing factor 6 homolog (S. cerevisiae)	gi|523422006|emb|CDF88267.1| BN860_06062g1_1 [Zygosaccharomyces bailii CLIB 213]	d__Eukaryota 100;k__Fungi 100;p__Ascomycota 100;c__Saccharomycetes 100;o__Saccharomycetales 100;f__Saccharomycetaceae 100;g__Zygosaccharomyces 100;s__Zygosaccharomyces bailii 100;
mix_24427_2	20.4	21.52	10.5	13.9	3.66	2.32	19.65	13.07	7.03	6.09	0	0	--	--	Molecular Function: sequence-specific DNA binding RNA polymerase II transcription factor activity (GO:0000981);; Cellular Component: nucleus (GO:0005634);; Biological Process: regulation of transcription from RNA polymerase II promoter (GO:0006357);; Molecular Function: zinc ion binding (GO:0008270);;	--	--	--	--	sp|P40971|LYS14_YEAST	C6 finger domain protein	gi|578049718|emb|CDH14838.1| probable Lysine biosynthesis regulatory protein LYS14 [Zygosaccharomyces bailii ISA1307]	d__Eukaryota 100;k__Fungi 100;p__Ascomycota 100;c__Saccharomycetes 100;o__Saccharomycetales 100;f__Saccharomycetaceae 100;g__Zygosaccharomyces 100;s__Zygosaccharomyces bailii 100;
mix_24429_1	6.95	0	0	0	0	0	3.17	5.82	10.14	0	0	0	--	--	Molecular Function: ribonucleoside-diphosphate reductase activity (GO:0004748);; Molecular Function: ATP binding (GO:0005524);; Biological Process: DNA replication (GO:0006260);; Biological Process: oxidation-reduction process (GO:0055114);;	K10807|2.2e-26|gnl|BL_ORD_ID|14834635|	--	--	--	--	Provides the precursors necessary for DNA synthesis. Catalyzes the biosynthesis of deoxyribonucleotides from the corresponding ribonucleotides (By similarity)	gi|578047601|emb|CDH17037.1| related to ribonucleotide reductase large subunit Rnr1 [Zygosaccharomyces bailii ISA1307]	d__Eukaryota 100;k__Fungi 100;p__Ascomycota 100;c__Saccharomycetes 100;o__Saccharomycetales 100;f__Saccharomycetaceae 100;g__Zygosaccharomyces 100;s__Zygosaccharomyces bailii 100;
mix_24431_2	12.96	15.71	15.53	17.49	5.55	0.44	16.4	9.05	10.99	6.54	0	0	[F]	Nucleotide transport and metabolism	Molecular Function: ribonucleoside-diphosphate reductase activity (GO:0004748);; Molecular Function: ATP binding (GO:0005524);; Biological Process: DNA replication (GO:0006260);; Biological Process: oxidation-reduction process (GO:0055114);;	K10807|0.0e+00|gnl|BL_ORD_ID|14834635|	[F]	Nucleotide transport and metabolism	--	sp|P21524|RIR1_YEAST	Provides the precursors necessary for DNA synthesis. Catalyzes the biosynthesis of deoxyribonucleotides from the corresponding ribonucleotides (By similarity)	gi|523424907|emb|CDF91267.1| ZYBA0S10-03466g1_1 [Zygosaccharomyces bailii CLIB 213]	d__Eukaryota 100;k__Fungi 100;p__Ascomycota 100;c__Saccharomycetes 100;o__Saccharomycetales 100;f__Saccharomycetaceae 100;g__Zygosaccharomyces 100;s__Zygosaccharomyces bailii 100;
mix_24432_2	20.32	14.99	13.94	12.54	8.33	1.98	17.44	18.63	19.73	8.12	0	0	[F]	Nucleotide transport and metabolism	Molecular Function: ribonucleoside-diphosphate reductase activity (GO:0004748);; Molecular Function: ATP binding (GO:0005524);; Biological Process: DNA replication (GO:0006260);; Biological Process: oxidation-reduction process (GO:0055114);;	K10807|0.0e+00|gnl|BL_ORD_ID|14834635|	[F]	Nucleotide transport and metabolism	--	sp|P21524|RIR1_YEAST	Provides the precursors necessary for DNA synthesis. Catalyzes the biosynthesis of deoxyribonucleotides from the corresponding ribonucleotides (By similarity)	gi|523424907|emb|CDF91267.1| ZYBA0S10-03466g1_1 [Zygosaccharomyces bailii CLIB 213]	d__Eukaryota 100;k__Fungi 100;p__Ascomycota 100;c__Saccharomycetes 100;o__Saccharomycetales 100;f__Saccharomycetaceae 100;g__Zygosaccharomyces 100;s__Zygosaccharomyces bailii 100;
mix_24434_1	9.93	10.76	10.62	4.24	0.53	0.19	8.49	5.75	6.82	3.02	0	0	--	--	Biological Process: autophagy (GO:0006914);;	K08334|3.1e-183|gnl|BL_ORD_ID|14834636|	[T]	Signal transduction mechanisms	--	sp|Q02948|BECN1_YEAST	beclin 1	gi|578047600|emb|CDH17036.1| related to Vacuolar protein sorting-associated protein 30 [Zygosaccharomyces bailii ISA1307]	d__Eukaryota 100;k__Fungi 100;p__Ascomycota 100;c__Saccharomycetes 100;o__Saccharomycetales 100;f__Saccharomycetaceae 100;g__Zygosaccharomyces 100;s__Zygosaccharomyces bailii 100;
mix_24437_2	0	0	0	0	0	0	0	0	0	0	0	0	-	-	-	-	-	-	-	-	-	-	-
mix_24438_1	0	0	0	0	0	0	0	0	0	0	0	0	--	--	Molecular Function: ARF guanyl-nucleotide exchange factor activity (GO:0005086);; Biological Process: regulation of ARF protein signal transduction (GO:0032012);; Biological Process: positive regulation of GTPase activity (GO:0043547);;	--	--	--	--	--	and Sec7 domain	gi|578050964|emb|CDH13808.1| uncharacterized protein ZBAI_05594 [Zygosaccharomyces bailii ISA1307]	d__Eukaryota 100;k__Fungi 100;p__Ascomycota 100;c__Saccharomycetes 100;o__Saccharomycetales 100;f__Saccharomycetaceae 100;g__Zygosaccharomyces 100;s__Zygosaccharomyces bailii 100;
mix_24440_1	60.84	43.7	53.32	45.6	13.64	5.14	78.62	66.75	42.65	20.32	0	0	--	--	Molecular Function: ARF guanyl-nucleotide exchange factor activity (GO:0005086);; Biological Process: regulation of ARF protein signal transduction (GO:0032012);; Biological Process: positive regulation of GTPase activity (GO:0043547);;	--	[U]	Intracellular trafficking, secretion, and vesicular transport	--	sp|Q06836|SYT1_YEAST	and Sec7 domain	gi|523423385|emb|CDF89686.1| ZYBA0S04-10198g1_1 [Zygosaccharomyces bailii CLIB 213]	d__Eukaryota 100;k__Fungi 100;p__Ascomycota 100;c__Saccharomycetes 100;o__Saccharomycetales 100;f__Saccharomycetaceae 100;g__Zygosaccharomyces 100;s__Zygosaccharomyces bailii 100;
mix_24442_1	53.05	41.78	47.82	31.49	16.91	6.57	70.75	47.08	35.26	18.8	0	0	--	--	Molecular Function: ARF guanyl-nucleotide exchange factor activity (GO:0005086);; Biological Process: regulation of ARF protein signal transduction (GO:0032012);; Biological Process: positive regulation of GTPase activity (GO:0043547);;	--	[U]	Intracellular trafficking, secretion, and vesicular transport	--	sp|Q06836|SYT1_YEAST	and Sec7 domain	gi|523423385|emb|CDF89686.1| ZYBA0S04-10198g1_1 [Zygosaccharomyces bailii CLIB 213]	d__Eukaryota 100;k__Fungi 100;p__Ascomycota 100;c__Saccharomycetes 100;o__Saccharomycetales 100;f__Saccharomycetaceae 100;g__Zygosaccharomyces 100;s__Zygosaccharomyces bailii 100;
mix_24444_1	32.23	28.41	23.68	15.04	9.04	2.98	35.39	21.78	16.4	11.82	0	0	[KL]	--	Molecular Function: ATP binding (GO:0005524);; Molecular Function: zinc ion binding (GO:0008270);;	--	[KL]	--	--	sp|Q08562|ULS1_YEAST	Transcription termination factor, RNA polymerase II	gi|523421911|emb|CDF88170.1| BN860_03906g1_1 [Zygosaccharomyces bailii CLIB 213]	d__Eukaryota 100;k__Fungi 100;p__Ascomycota 100;c__Saccharomycetes 100;o__Saccharomycetales 100;f__Saccharomycetaceae 100;g__Zygosaccharomyces 100;s__Zygosaccharomyces bailii 100;
mix_24444_2	0	0	0	0	0	0	0	0	0	0	0	0	-	-	-	-	-	-	-	-	-	-	-
mix_24447_1	27.22	19.77	25.04	16.4	8.02	2.29	28.7	22.64	17.76	7.71	0	0	[KL]	--	Molecular Function: ATP binding (GO:0005524);; Molecular Function: zinc ion binding (GO:0008270);;	--	[KL]	--	--	sp|Q08562|ULS1_YEAST	Transcription termination factor, RNA polymerase II	gi|523421911|emb|CDF88170.1| BN860_03906g1_1 [Zygosaccharomyces bailii CLIB 213]	d__Eukaryota 100;k__Fungi 100;p__Ascomycota 100;c__Saccharomycetes 100;o__Saccharomycetales 100;f__Saccharomycetaceae 100;g__Zygosaccharomyces 100;s__Zygosaccharomyces bailii 100;
mix_24449_1	191.96	117.39	57.14	33.59	16.01	0	124.05	19.09	0	6.2	0	0	--	--	--	--	--	--	--	sp|C5DWI2|HRI1_ZYGRC	NA	gi|523421910|emb|CDF88169.1| BN860_03884g1_1 [Zygosaccharomyces bailii CLIB 213]<>gi|578049814|emb|CDH14934.1| probable protein HRI1 [Zygosaccharomyces bailii ISA1307]	d__Eukaryota 100;k__Fungi 100;p__Ascomycota 100;c__Saccharomycetes 100;o__Saccharomycetales 100;f__Saccharomycetaceae 100;g__Zygosaccharomyces 100;s__Zygosaccharomyces bailii 100;
mix_2444_1	0	7.74	9.34	11.45	2.28	0	0	0	1.99	0	0	0	-	-	-	-	-	-	-	-	-	-	-
mix_2444_2	0	0	0	0	0	0	0	0	0	0	0	0	-	-	-	-	-	-	-	-	-	-	-
mix_24450_1	0	0	0	0	0	0	0	0	0	0	0	0	--	--	Cellular Component: integral to membrane (GO:0016021);;	--	[S]	Function unknown	--	sp|P25338|YGB0_YEAST	PRS2 protein	gi|578049314|emb|CDH15413.1| uncharacterized protein ZBAI_07200 [Zygosaccharomyces bailii ISA1307]	d__Eukaryota 100;k__Fungi 100;p__Ascomycota 100;c__Saccharomycetes 100;o__Saccharomycetales 100;f__Saccharomycetaceae 100;g__Zygosaccharomyces 100;s__Zygosaccharomyces bailii 100;
mix_24450_2	59.47	44.57	60.4	32.53	13.4	4.4	68.66	40.84	26.07	15.08	0	0.06	--	--	Molecular Function: cytoskeletal protein binding (GO:0008092);; Molecular Function: protein binding, bridging (GO:0030674);; Molecular Function: identical protein binding (GO:0042802);; Molecular Function: ubiquitin binding (GO:0043130);;	K20046|4.7e-251|gnl|BL_ORD_ID|14835392|	--	--	--	sp|A7TKW4|SLA1_VANPO	Cytoskeleton assembly control protein	gi|578049313|emb|CDH15412.1| related to Actin cytoskeleton-regulatory complex protein SLA1 [Zygosaccharomyces bailii ISA1307]	d__Eukaryota 100;k__Fungi 100;p__Ascomycota 100;c__Saccharomycetes 100;o__Saccharomycetales 100;f__Saccharomycetaceae 100;g__Zygosaccharomyces 100;s__Zygosaccharomyces bailii 100;
mix_24451_2	66.76	43.87	55.66	36.82	17.23	5.28	59.86	33.06	34.35	16.84	0	0	--	--	Molecular Function: cytoskeletal protein binding (GO:0008092);; Molecular Function: protein binding, bridging (GO:0030674);; Molecular Function: identical protein binding (GO:0042802);; Molecular Function: ubiquitin binding (GO:0043130);;	K20046|2.2e-248|gnl|BL_ORD_ID|14835392|	--	--	--	sp|A7TKW4|SLA1_VANPO	Cytoskeleton assembly control protein	gi|578049313|emb|CDH15412.1| related to Actin cytoskeleton-regulatory complex protein SLA1 [Zygosaccharomyces bailii ISA1307]	d__Eukaryota 100;k__Fungi 100;p__Ascomycota 100;c__Saccharomycetes 100;o__Saccharomycetales 100;f__Saccharomycetaceae 100;g__Zygosaccharomyces 100;s__Zygosaccharomyces bailii 100;
mix_24452_1	97.87	87.37	102.29	56.46	25.48	9.79	92.48	82.9	44.69	14.56	0	0	[R]	General function prediction only	--	K14552|3.6e-51|gnl|BL_ORD_ID|14834428|	[R]	General function prediction only	--	sp|Q02931|UTP17_YEAST	WD repeat domain 75	gi|523424649|emb|CDF91002.1| ZYBA0S09-02608g1_1 [Zygosaccharomyces bailii CLIB 213]<>gi|578050538|emb|CDH14026.1| probable NET1-associated nuclear protein 1 [Zygosaccharomyces bailii ISA1307]	d__Eukaryota 100;k__Fungi 100;p__Ascomycota 100;c__Saccharomycetes 100;o__Saccharomycetales 100;f__Saccharomycetaceae 100;g__Zygosaccharomyces 100;s__Zygosaccharomyces bailii 100;
mix_24453_1	100.1	89.23	86.42	61.83	19.13	12.18	64.33	59.01	38.97	15.75	0	0	[R]	General function prediction only	--	K14552|3.8e-150|gnl|BL_ORD_ID|14834428|	[R]	General function prediction only	--	sp|Q02931|UTP17_YEAST	WD repeat domain 75	gi|523424649|emb|CDF91002.1| ZYBA0S09-02608g1_1 [Zygosaccharomyces bailii CLIB 213]<>gi|578050538|emb|CDH14026.1| probable NET1-associated nuclear protein 1 [Zygosaccharomyces bailii ISA1307]	d__Eukaryota 100;k__Fungi 100;p__Ascomycota 100;c__Saccharomycetes 100;o__Saccharomycetales 100;f__Saccharomycetaceae 100;g__Zygosaccharomyces 100;s__Zygosaccharomyces bailii 100;
mix_24454_2	59.83	495.97	0	309.31	57.77	39.78	40.91	226.08	0	0	0	0	[K]	Transcription	Molecular Function: RNA polymerase I activity (GO:0001054);; Biological Process: transcription, RNA-dependent (GO:0001172);; Molecular Function: DNA binding (GO:0003677);; Cellular Component: DNA-directed RNA polymerase II, core complex (GO:0005665);; Cellular Component: DNA-directed RNA polymerase III complex (GO:0005666);; Cellular Component: DNA-directed RNA polymerase I complex (GO:0005736);; Biological Process: transcription from RNA polymerase I promoter (GO:0006360);; Biological Process: transcription from RNA polymerase II promoter (GO:0006366);; Molecular Function: zinc ion binding (GO:0008270);; Biological Process: tRNA transcription from RNA polymerase III promoter (GO:0042797);;	K03007|3.0e-34|gnl|BL_ORD_ID|14834429|	[K]	Transcription	--	sp|P22139|RPAB5_YEAST	DNA-dependent RNA polymerase catalyzes the transcription of DNA into RNA using the four ribonucleoside triphosphates as substrates	gi|254583800|ref|XP_002497468.1| ZYRO0F06226p [Zygosaccharomyces rouxii]<>gi|367009230|ref|XP_003679116.1| hypothetical protein TDEL_0A05730 [Torulaspora delbrueckii]<>gi|238940361|emb|CAR28535.1| ZYRO0F06226p [Zygosaccharomyces rouxii]<>gi|359746773|emb|CCE89905.1| hypothetical protein TDEL_0A05730 [Torulaspora delbrueckii]<>gi|523424650|emb|CDF91003.1| ZYBA0S09-02630g1_1 [Zygosaccharomyces bailii CLIB 213]	d__Eukaryota 100;k__Fungi 100;p__Ascomycota 100;c__Saccharomycetes 100;o__Saccharomycetales 100;f__Saccharomycetaceae 100;
mix_24454_3	127.8	102.98	92.97	60.85	30.43	8.69	91.51	79.14	57.94	28.87	0	0.17	[R]	General function prediction only	--	K14552|0.0e+00|gnl|BL_ORD_ID|14834428|	[R]	General function prediction only	--	sp|Q02931|UTP17_YEAST	WD repeat domain 75	gi|523424649|emb|CDF91002.1| ZYBA0S09-02608g1_1 [Zygosaccharomyces bailii CLIB 213]<>gi|578050538|emb|CDH14026.1| probable NET1-associated nuclear protein 1 [Zygosaccharomyces bailii ISA1307]	d__Eukaryota 100;k__Fungi 100;p__Ascomycota 100;c__Saccharomycetes 100;o__Saccharomycetales 100;f__Saccharomycetaceae 100;g__Zygosaccharomyces 100;s__Zygosaccharomyces bailii 100;
mix_24455_1	0	0	0	0	0	0	0	0	0	0	0	0	-	-	-	-	-	-	-	-	-	-	-
mix_24455_2	0	2.2	4.5	0	0	0	14.1	8.6	0	8.15	0	0	--	--	Molecular Function: GTPase activity (GO:0003924);; Molecular Function: GTP binding (GO:0005525);;	--	[UR]	--	--	--	Dynamin family	gi|578050539|emb|CDH14027.1| probable MGM1-Mitochondrial GTPase related to dynamin [Zygosaccharomyces bailii ISA1307]	d__Eukaryota 100;k__Fungi 100;p__Ascomycota 100;c__Saccharomycetes 100;o__Saccharomycetales 100;f__Saccharomycetaceae 100;g__Zygosaccharomyces 100;s__Zygosaccharomyces bailii 100;
mix_24458_1	32.75	27.33	27.74	24	6.68	2.43	49.22	32.47	20.3	11.55	0	0	--	--	Molecular Function: GTPase activity (GO:0003924);; Molecular Function: GTP binding (GO:0005525);;	--	[UR]	--	--	sp|P32266|MGM1_YEAST	Dynamin family	gi|578050539|emb|CDH14027.1| probable MGM1-Mitochondrial GTPase related to dynamin [Zygosaccharomyces bailii ISA1307]	d__Eukaryota 100;k__Fungi 100;p__Ascomycota 100;c__Saccharomycetes 100;o__Saccharomycetales 100;f__Saccharomycetaceae 100;g__Zygosaccharomyces 100;s__Zygosaccharomyces bailii 100;
mix_24459_1	40.04	30.48	27.52	17.29	4.96	1.48	38.51	35.87	19.04	10.2	0	0	--	--	Molecular Function: GTPase activity (GO:0003924);; Molecular Function: GTP binding (GO:0005525);;	--	[UR]	--	--	sp|P32266|MGM1_YEAST	Dynamin family	gi|578050539|emb|CDH14027.1| probable MGM1-Mitochondrial GTPase related to dynamin [Zygosaccharomyces bailii ISA1307]	d__Eukaryota 100;k__Fungi 100;p__Ascomycota 100;c__Saccharomycetes 100;o__Saccharomycetales 100;f__Saccharomycetaceae 100;g__Zygosaccharomyces 100;s__Zygosaccharomyces bailii 100;
mix_2445_1	3.11	10.12	16.62	8.02	0	0	0	0	0	0	0	0	[O]	Posttranslational modification, protein turnover, chaperones	--	K09537|7.0e-61|gnl|BL_ORD_ID|13053233|	[O]	Posttranslational modification, protein turnover, chaperones	--	sp|Q9P7C6|CWC23_SCHPO	DNAj domain protein	gi|63054417|ref|NP_587857.2| DNAJ domain protein Cwf23 [Schizosaccharomyces pombe 972h-]<>gi|20138043|sp|Q9P7C6.2|CWC23_SCHPO RecName: Full=Pre-mRNA-splicing factor cwf23; AltName: Full=Complexed with cdc5 protein 23<>gi|157310491|emb|CAB85447.2| DNAJ domain protein Cwf23 [Schizosaccharomyces pombe]	d__Eukaryota 100;k__Fungi 100;p__Ascomycota 100;c__Schizosaccharomycetes 100;o__Schizosaccharomycetales 100;f__Schizosaccharomycetaceae 100;g__Schizosaccharomyces 100;s__Schizosaccharomyces pombe 100;
mix_24462_1	149.32	161.21	139.8	53.09	104.72	25.36	132.28	181.51	50.36	55.39	0	0	--	--	Cellular Component: nucleus (GO:0005634);; Molecular Function: protein heterodimerization activity (GO:0046982);;	--	[K]	Transcription	--	sp|P40096|NCB1_YEAST	protein 1 (negative cofactor 2 alpha)	gi|523422251|emb|CDF88514.1| BN860_12024g1_1 [Zygosaccharomyces bailii CLIB 213]<>gi|578050040|emb|CDH14607.1| related to Negative cofactor 2 complex subunit alpha [Zygosaccharomyces bailii ISA1307]	d__Eukaryota 100;k__Fungi 100;p__Ascomycota 100;c__Saccharomycetes 100;o__Saccharomycetales 100;f__Saccharomycetaceae 100;g__Zygosaccharomyces 100;s__Zygosaccharomyces bailii 100;
mix_24462_2	44.9	35.23	39.69	19.24	10.57	6.11	37.24	21.01	15.72	5.23	0	0.07	--	--	--	--	--	--	--	sp|P33304|AFR1_YEAST	NA	gi|578054611|emb|CDH10077.1| uncharacterized protein ZBAI_01862 [Zygosaccharomyces bailii ISA1307]	d__Eukaryota 100;k__Fungi 100;p__Ascomycota 100;c__Saccharomycetes 100;o__Saccharomycetales 100;f__Saccharomycetaceae 100;g__Zygosaccharomyces 100;s__Zygosaccharomyces bailii 100;
mix_24462_3	0	0	0	0	0	0	0	0	0	0	0	0	-	-	-	-	-	-	-	-	-	-	-
mix_24463_2	28.43	30.97	40.15	14.42	11.77	5.79	28.34	18.36	20.1	9.54	0	0	--	--	--	--	--	--	--	sp|P33304|AFR1_YEAST	NA	gi|578050039|emb|CDH14606.1| uncharacterized protein ZBAI_06392 [Zygosaccharomyces bailii ISA1307]	d__Eukaryota 100;k__Fungi 100;p__Ascomycota 100;c__Saccharomycetes 100;o__Saccharomycetales 100;f__Saccharomycetaceae 100;g__Zygosaccharomyces 100;s__Zygosaccharomyces bailii 100;
mix_24464_1	0	0	0	0	0	0	0	0	0	0	0	0	-	-	-	-	-	-	-	-	-	-	-
mix_24465_1	1.61	1.92	46.76	144.1	77.88	48.67	0	6.59	54.87	46.67	7.18	7	--	--	Biological Process: RNA metabolic process (GO:0016070);; Molecular Function: transferase activity (GO:0016740);;	--	--	--	--	--	--	gi|948514609|gb|ALM62234.1| RNA-dependent RNA polymerase [Soybean leaf-associated endornavirus 1]	f__Endornaviridae 50;g__Endornavirus 50;s__Rhizoctonia cerealis endornavirus 1 50;
mix_24466_1	0	1.19	0	2.45	0	0.85	0	0	0	0	0	0	-	-	-	-	-	-	-	-	-	-	-
mix_24467_2	0	0	0	0	0	0	0	0	0	0	0	0	-	-	-	-	-	-	-	-	-	-	-
mix_24468_1	0	1.91	0	0	11.24	3.93	0	0	0	0	0	0.77	-	-	-	-	-	-	-	-	-	-	-
mix_24469_1	0	0	1.36	0	0	0	0	0	0	0	0	0	-	-	-	-	-	-	-	-	-	-	-
mix_2446_1	1.55	7.99	7.83	12.83	0.56	2.15	0	0	0	0.85	0	0	[R]	General function prediction only	--	--	[I]	Lipid transport and metabolism	--	sp|O60095|TGCE3_SCHPO	Alpha beta hydrolase	gi|19112710|ref|NP_595918.1| triglyceride lipase-cholesterol esterase (predicted) [Schizosaccharomyces pombe 972h-]<>gi|74676035|sp|O60095.1|TGCE3_SCHPO RecName: Full=Probable lipase C14C8.15<>gi|3006173|emb|CAA18432.1| triglyceride lipase-cholesterol esterase (predicted) [Schizosaccharomyces pombe]	d__Eukaryota 100;k__Fungi 100;p__Ascomycota 100;c__Schizosaccharomycetes 100;o__Schizosaccharomycetales 100;f__Schizosaccharomycetaceae 100;g__Schizosaccharomyces 100;s__Schizosaccharomyces pombe 100;
mix_24470_1	0	0	0	0	0	0	0	0	0	0	0	0	-	-	-	-	-	-	-	-	-	-	-
mix_24471_1	1.79	0	6.57	41.12	12.67	8.32	2.81	0	11.56	20.49	1.6	3.17	--	--	Biological Process: RNA metabolic process (GO:0016070);; Molecular Function: transferase activity (GO:0016740);;	--	--	--	--	--	--	gi|555928258|ref|YP_008719905.1| polyprotein [Rhizoctonia cerealis endornavirus 1]<>gi|551692747|gb|AGY34962.1| polyprotein [Rhizoctonia cerealis endornavirus 1]	f__Endornaviridae 100;g__Endornavirus 100;s__Rhizoctonia cerealis endornavirus 1 100;
mix_24472_1	15.16	15.86	9.43	11.07	0.82	3.01	16.36	20.18	2.96	4.21	0	0	[GHR]	--	Molecular Function: magnesium ion binding (GO:0000287);; Molecular Function: carboxy-lyase activity (GO:0016831);; Molecular Function: thiamine pyrophosphate binding (GO:0030976);;	K01568|4.0e-273|gnl|BL_ORD_ID|14831279|	[EH]	--	--	sp|Q07471|THI3_YEAST	Pyruvate decarboxylase	gi|523422204|emb|CDF88466.1| BN860_10924g1_1 [Zygosaccharomyces bailii CLIB 213]	d__Eukaryota 100;k__Fungi 100;p__Ascomycota 100;c__Saccharomycetes 100;o__Saccharomycetales 100;f__Saccharomycetaceae 100;g__Zygosaccharomyces 100;s__Zygosaccharomyces bailii 100;
mix_24473_1	15.76	12.27	11.09	9.96	8.89	0.39	17.18	17.51	8.07	9.68	0	0	[H]	Coenzyme transport and metabolism	Molecular Function: transaminase activity (GO:0008483);; Molecular Function: pyridoxal phosphate binding (GO:0030170);;	--	[E]	Amino acid transport and metabolism	--	sp|O94562|YGD3_SCHPO	Catalyzes the transfer of the alpha-amino group from S- adenosyl-L-methionine (SAM) to 7-keto-8-aminopelargonic acid (KAPA) to form 7,8-diaminopelargonic acid (DAPA). It is the only animotransferase known to utilize SAM as an amino donor (By similarity)	gi|523422205|emb|CDF88467.1| BN860_10946g1_1 [Zygosaccharomyces bailii CLIB 213]<>gi|578050085|emb|CDH14652.1| related to ornithine aminotransferase [Zygosaccharomyces bailii ISA1307]	d__Eukaryota 100;k__Fungi 100;p__Ascomycota 100;c__Saccharomycetes 100;o__Saccharomycetales 100;f__Saccharomycetaceae 100;g__Zygosaccharomyces 100;s__Zygosaccharomyces bailii 100;
mix_24475_1	14.6	13.8	8.87	4.43	1.11	0.97	13.3	19.51	5.7	4.63	0	0	[H]	Coenzyme transport and metabolism	Molecular Function: transaminase activity (GO:0008483);; Molecular Function: pyridoxal phosphate binding (GO:0030170);;	--	[E]	Amino acid transport and metabolism	--	sp|O94562|YGD3_SCHPO	Catalyzes the transfer of the alpha-amino group from S- adenosyl-L-methionine (SAM) to 7-keto-8-aminopelargonic acid (KAPA) to form 7,8-diaminopelargonic acid (DAPA). It is the only animotransferase known to utilize SAM as an amino donor (By similarity)	gi|523422205|emb|CDF88467.1| BN860_10946g1_1 [Zygosaccharomyces bailii CLIB 213]<>gi|578050085|emb|CDH14652.1| related to ornithine aminotransferase [Zygosaccharomyces bailii ISA1307]	d__Eukaryota 100;k__Fungi 100;p__Ascomycota 100;c__Saccharomycetes 100;o__Saccharomycetales 100;f__Saccharomycetaceae 100;g__Zygosaccharomyces 100;s__Zygosaccharomyces bailii 100;
mix_24476_1	17.67	14.28	10.64	3.68	0.41	0.86	13.88	16.34	4.06	3.89	0	0	[GHR]	--	Molecular Function: magnesium ion binding (GO:0000287);; Molecular Function: carboxy-lyase activity (GO:0016831);; Molecular Function: thiamine pyrophosphate binding (GO:0030976);;	K01568|2.0e-280|gnl|BL_ORD_ID|14831279|	[EH]	--	--	sp|Q07471|THI3_YEAST	Pyruvate decarboxylase	gi|523422204|emb|CDF88466.1| BN860_10924g1_1 [Zygosaccharomyces bailii CLIB 213]	d__Eukaryota 100;k__Fungi 100;p__Ascomycota 100;c__Saccharomycetes 100;o__Saccharomycetales 100;f__Saccharomycetaceae 100;g__Zygosaccharomyces 100;s__Zygosaccharomyces bailii 100;
mix_2447_1	2.82	13.35	18.38	41.03	11.4	3.58	0	0	3.93	0.87	0	0	--	--	--	--	--	--	--	sp|Q9Y7R6|BIG1_SCHPO	--	gi|19075314|ref|NP_587814.1| ER membrane protein, BIG1 family (predicted) [Schizosaccharomyces pombe 972h-]<>gi|74626321|sp|Q9Y7R6.1|BIG1_SCHPO RecName: Full=Protein big1; Flags: Precursor<>gi|4704281|emb|CAB41654.1| ER membrane protein, BIG1 family (predicted) [Schizosaccharomyces pombe]	d__Eukaryota 100;k__Fungi 100;p__Ascomycota 100;c__Schizosaccharomycetes 100;o__Schizosaccharomycetales 100;f__Schizosaccharomycetaceae 100;g__Schizosaccharomyces 100;s__Schizosaccharomyces pombe 100;
mix_24481_1	0	0	0	0	0	0	0	0	0	0	0	0	-	-	-	-	-	-	-	-	-	-	-
mix_24482_1	1.2	0	6.53	0	0	0	0	0	0	0	0	0	--	--	--	--	--	--	--	sp|P53913|FYV6_YEAST	NA	gi|578047288|emb|CDH17400.1| uncharacterized protein ZBAI_09188 [Zygosaccharomyces bailii ISA1307]	d__Eukaryota 100;k__Fungi 100;p__Ascomycota 100;c__Saccharomycetes 100;o__Saccharomycetales 100;f__Saccharomycetaceae 100;g__Zygosaccharomyces 100;s__Zygosaccharomyces bailii 100;
mix_24483_1	0	0	0	0	0	0	0	0	0	0	0	0	-	-	-	-	-	-	-	-	-	-	-
mix_24487_1	0	0	0	0	0	0	0	0	0	0	0	0	-	-	-	-	-	-	-	-	-	-	-
mix_24488_1	1178.3	917.73	905.61	483.72	191.51	80.75	1806.44	1183.48	448.91	104.96	0.21	0.78	[C]	Energy production and conversion	Molecular Function: citrate (Si)-synthase activity (GO:0004108);; Biological Process: tricarboxylic acid cycle (GO:0006099);; Biological Process: citrate metabolic process (GO:0006101);;	K01647|1.3e-231|gnl|BL_ORD_ID|14833919|	[C]	Energy production and conversion	--	sp|P00890|CISY1_YEAST	citrate synthase	gi|578047948|emb|CDH16630.1| Citrate synthase, mitochondrial [Zygosaccharomyces bailii ISA1307]	d__Eukaryota 100;k__Fungi 100;p__Ascomycota 100;c__Saccharomycetes 100;o__Saccharomycetales 100;f__Saccharomycetaceae 100;g__Zygosaccharomyces 100;s__Zygosaccharomyces bailii 100;
mix_2448_1	0	0	0	0	0	0	0	0	0	0	0	0	--	--	--	--	--	--	--	sp|Q9Y7R6|BIG1_SCHPO	--	gi|19075314|ref|NP_587814.1| ER membrane protein, BIG1 family (predicted) [Schizosaccharomyces pombe 972h-]<>gi|74626321|sp|Q9Y7R6.1|BIG1_SCHPO RecName: Full=Protein big1; Flags: Precursor<>gi|4704281|emb|CAB41654.1| ER membrane protein, BIG1 family (predicted) [Schizosaccharomyces pombe]	d__Eukaryota 100;k__Fungi 100;p__Ascomycota 100;c__Schizosaccharomycetes 100;o__Schizosaccharomycetales 100;f__Schizosaccharomycetaceae 100;g__Schizosaccharomyces 100;s__Schizosaccharomyces pombe 100;
mix_24493_2	0	0	0	0	0	0	0	0	0	0	0	0	-	-	-	-	-	-	-	-	-	-	-
mix_24494_1	0	0	0	0	0	0	0	0	0	0	0	0	-	-	-	-	-	-	-	-	-	-	-
mix_24497_1	4	21.32	39.65	51.3	16.23	2.78	0	0.25	1.21	0.75	0	0	[S]	Function unknown	--	--	--	--	--	sp|P87293|YDN1_SCHPO	Membrane	gi|19114953|ref|NP_594041.1| DUF1212 family protein [Schizosaccharomyces pombe 972h-]<>gi|3183293|sp|P87293.1|YDN1_SCHPO RecName: Full=Uncharacterized UPF0442 protein C16A10.01<>gi|2222783|emb|CAB10002.1| DUF1212 family protein [Schizosaccharomyces pombe]	d__Eukaryota 100;k__Fungi 100;p__Ascomycota 100;c__Schizosaccharomycetes 100;o__Schizosaccharomycetales 100;f__Schizosaccharomycetaceae 100;g__Schizosaccharomyces 100;s__Schizosaccharomyces pombe 100;
mix_24498_1	11.03	8.6	8.82	8.83	3.59	1.78	10.64	10.78	9.81	4.86	0	0	--	--	Molecular Function: DNA binding (GO:0003677);; Molecular Function: DNA-directed DNA polymerase activity (GO:0003887);; Cellular Component: gamma DNA polymerase complex (GO:0005760);; Biological Process: DNA replication (GO:0006260);; Biological Process: DNA biosynthetic process (GO:0071897);;	K02332|0.0e+00|gnl|BL_ORD_ID|14833162|	[L]	Replication, recombination and repair	--	sp|P15801|DPOG_YEAST	DNA polymerase	gi|523424253|emb|CDF90593.1| unnamed protein product [Zygosaccharomyces bailii CLIB 213]<>gi|578049594|emb|CDH15038.1| related to DNA polymerase gamma [Zygosaccharomyces bailii ISA1307]	d__Eukaryota 100;k__Fungi 100;p__Ascomycota 100;c__Saccharomycetes 100;o__Saccharomycetales 100;f__Saccharomycetaceae 100;g__Zygosaccharomyces 100;s__Zygosaccharomyces bailii 100;
mix_24499_1	0	0	0	0	0	0	0	0	0	0	0	0	-	-	-	-	-	-	-	-	-	-	-
mix_2449_1	0	0	16	0	0	0	0	0	3.4	2.91	0	0	[G]	Carbohydrate transport and metabolism	Cellular Component: phosphopyruvate hydratase complex (GO:0000015);; Molecular Function: magnesium ion binding (GO:0000287);; Molecular Function: phosphopyruvate hydratase activity (GO:0004634);; Cellular Component: extracellular region (GO:0005576);; Biological Process: glycolysis (GO:0006096);; Cellular Component: cell surface (GO:0009986);;	K01689|3.9e-59|gnl|BL_ORD_ID|7350326|	[G]	Carbohydrate transport and metabolism	--	sp|Q03AK4|ENO_LACC3	Catalyzes the reversible conversion of 2- phosphoglycerate into phosphoenolpyruvate. It is essential for the degradation of carbohydrates via glycolysis (By similarity)	gi|938933996|ref|WP_054715364.1| phosphopyruvate hydratase [Lactobacillus manihotivorans]<>gi|948713309|gb|KRL40170.1| phosphopyruvate hydratase [Lactobacillus manihotivorans DSM 13343 = JCM 12514]	d__Bacteria 100;p__Firmicutes 100;c__Bacilli 100;o__Lactobacillales 100;f__Lactobacillaceae 100;g__Lactobacillus 100;s__Lactobacillus manihotivorans 100;
mix_244_1	0	0	0	0	0	0	0	0	0	0	0	0	--	--	--	--	--	--	--	--	--	gi|578052828|emb|CDH11791.1| uncharacterized protein ZBAI_03577 [Zygosaccharomyces bailii ISA1307]	d__Eukaryota 100;k__Fungi 100;p__Ascomycota 100;c__Saccharomycetes 100;o__Saccharomycetales 100;f__Saccharomycetaceae 100;g__Zygosaccharomyces 100;s__Zygosaccharomyces bailii 100;
mix_24500_1	17.27	14.98	15.51	12.21	2.6	0.71	20.03	13.59	13.14	6.76	0	0	--	--	Molecular Function: DNA binding (GO:0003677);; Molecular Function: DNA-directed DNA polymerase activity (GO:0003887);; Cellular Component: gamma DNA polymerase complex (GO:0005760);; Biological Process: DNA replication (GO:0006260);; Biological Process: DNA biosynthetic process (GO:0071897);;	K02332|0.0e+00|gnl|BL_ORD_ID|14833162|	[L]	Replication, recombination and repair	--	sp|P15801|DPOG_YEAST	DNA polymerase	gi|523424253|emb|CDF90593.1| unnamed protein product [Zygosaccharomyces bailii CLIB 213]<>gi|578049594|emb|CDH15038.1| related to DNA polymerase gamma [Zygosaccharomyces bailii ISA1307]	d__Eukaryota 100;k__Fungi 100;p__Ascomycota 100;c__Saccharomycetes 100;o__Saccharomycetales 100;f__Saccharomycetaceae 100;g__Zygosaccharomyces 100;s__Zygosaccharomyces bailii 100;
mix_24502_1	0	1.4	4.46	6.74	13.23	4.56	2.15	6.45	7.61	7.71	0	0.34	--	--	--	--	--	--	--	--	NA	gi|795016637|ref|XP_011858564.1| PREDICTED: uncharacterized protein LOC105556100 [Vollenhovia emeryi]	d__Eukaryota 100;k__Metazoa 100;p__Arthropoda 100;c__Insecta 100;o__Hymenoptera 100;f__Formicidae 100;g__Vollenhovia 100;s__Vollenhovia emeryi 100;
mix_24504_1	3.13	2.14	0.55	0	4.88	0	0.36	5.47	6.13	2.84	1.08	0.55	--	--	--	--	--	--	--	--	NA	gi|795016637|ref|XP_011858564.1| PREDICTED: uncharacterized protein LOC105556100 [Vollenhovia emeryi]	d__Eukaryota 100;k__Metazoa 100;p__Arthropoda 100;c__Insecta 100;o__Hymenoptera 100;f__Formicidae 100;g__Vollenhovia 100;s__Vollenhovia emeryi 100;
mix_24505_1	13.77	2.26	21.49	0	6.98	4.06	12.17	8.85	4.07	2.66	0	0	-	-	-	-	-	-	-	-	-	-	-
mix_24505_2	411.1	303.08	330.55	227.39	87.6	40.77	366.69	280.5	197.28	100.12	0.25	0.16	--	--	--	--	--	--	--	sp|P36044|MNN4_YEAST	positive regulator of mannosylphosphate transferase	gi|523422408|emb|CDF88672.1| BN860_15742g1_1 [Zygosaccharomyces bailii CLIB 213]	d__Eukaryota 100;k__Fungi 100;p__Ascomycota 100;c__Saccharomycetes 100;o__Saccharomycetales 100;f__Saccharomycetaceae 100;g__Zygosaccharomyces 100;s__Zygosaccharomyces bailii 100;
mix_24507_1	0	0	0	0	0	0	0	0	0	0	0	0	-	-	-	-	-	-	-	-	-	-	-
mix_24507_2	0	0	0	48.95	23.1	32.24	0	0	0	0	0	0	-	-	-	-	-	-	-	-	-	-	-
mix_24510_2	44.89	39.15	30.22	30.65	8.51	2.95	50.58	44.71	28.93	12.46	0	0.12	--	--	Cellular Component: nuclear pore (GO:0005643);; Biological Process: transport (GO:0006810);;	K14297|5.1e-150|gnl|BL_ORD_ID|14834190|	[YU]	--	--	sp|Q02630|NU116_YEAST	nuclear pore complex protein	gi|578052960|emb|CDH11753.1| related to Nucleoporin NUP116/NSP116 [Zygosaccharomyces bailii ISA1307]	d__Eukaryota 100;k__Fungi 100;p__Ascomycota 100;c__Saccharomycetes 100;o__Saccharomycetales 100;f__Saccharomycetaceae 100;g__Zygosaccharomyces 100;s__Zygosaccharomyces bailii 100;
mix_24511_1	1775.45	2570.42	380.63	585.27	456.51	218.4	3696.98	3280.09	689.23	318.68	0	0	-	-	-	-	-	-	-	-	-	-	-
mix_24514_1	70.1	45.84	53.21	49.99	17.24	5.1	45.22	36.14	35.2	15.98	0	0	[R]	General function prediction only	Biological Process: maturation of LSU-rRNA from tricistronic rRNA transcript (SSU-rRNA, 5.8S rRNA, LSU-rRNA) (GO:0000463);; Biological Process: maturation of 5.8S rRNA from tricistronic rRNA transcript (SSU-rRNA, 5.8S rRNA, LSU-rRNA) (GO:0000466);; Cellular Component: nucleoplasm (GO:0005654);; Cellular Component: nucleolus (GO:0005730);; Cellular Component: preribosome, large subunit precursor (GO:0030687);; Molecular Function: ribonucleoprotein complex binding (GO:0043021);;	K14824|0.0e+00|gnl|BL_ORD_ID|14834188|	[J]	Translation, ribosomal structure and biogenesis	--	sp|A6ZMA9|ERB1_YEAS7	ribosome biogenesis, protein	gi|578047918|emb|CDH16752.1| probable Ribosome biogenesis protein ERB1 [Zygosaccharomyces bailii ISA1307]	d__Eukaryota 100;k__Fungi 100;p__Ascomycota 100;c__Saccharomycetes 100;o__Saccharomycetales 100;f__Saccharomycetaceae 100;g__Zygosaccharomyces 100;s__Zygosaccharomyces bailii 100;
mix_24515_1	90.31	72.25	75.85	53.5	22	7.14	64.48	47.4	38.44	19.97	0	0	[R]	General function prediction only	Biological Process: maturation of LSU-rRNA from tricistronic rRNA transcript (SSU-rRNA, 5.8S rRNA, LSU-rRNA) (GO:0000463);; Biological Process: maturation of 5.8S rRNA from tricistronic rRNA transcript (SSU-rRNA, 5.8S rRNA, LSU-rRNA) (GO:0000466);; Cellular Component: nucleoplasm (GO:0005654);; Cellular Component: nucleolus (GO:0005730);; Cellular Component: preribosome, large subunit precursor (GO:0030687);; Molecular Function: ribonucleoprotein complex binding (GO:0043021);;	K14824|0.0e+00|gnl|BL_ORD_ID|14834188|	[J]	Translation, ribosomal structure and biogenesis	--	sp|A6ZMA9|ERB1_YEAS7	ribosome biogenesis, protein	gi|523425603|emb|CDF91987.1| ZYBA0S17-00474g1_1 [Zygosaccharomyces bailii CLIB 213]	d__Eukaryota 100;k__Fungi 100;p__Ascomycota 100;c__Saccharomycetes 100;o__Saccharomycetales 100;f__Saccharomycetaceae 100;g__Zygosaccharomyces 100;s__Zygosaccharomyces bailii 100;
mix_24516_1	0	0	0	0	0	0	0	0	0	0	0	0	-	-	-	-	-	-	-	-	-	-	-
mix_24516_2	8.31	14.12	8.37	6.61	6.59	0	9.31	9.2	11.43	3.13	0	0	--	--	Cellular Component: nucleus (GO:0005634);; Biological Process: response to DNA damage stimulus (GO:0006974);; Biological Process: cell cycle (GO:0007049);; Biological Process: replication fork protection (GO:0048478);;	K10998|3.1e-47|gnl|BL_ORD_ID|14834189|	[D]	Cell cycle control, cell division, chromosome partitioning	--	sp|Q04659|CSM3_YEAST	Forms a fork protection complex (FPC) with tof1 and which is required for chromosome segregation during meiosis and DNA damage repair. FPC coordinates leading and lagging strand synthesis and moves with the replication fork. FPC stabilizes replication forks in a configuration that is recognized by replication checkpoint sensors (By similarity)	gi|523425604|emb|CDF91988.1| ZYBA0S17-00496g1_1 [Zygosaccharomyces bailii CLIB 213]<>gi|578047917|emb|CDH16751.1| uncharacterized protein ZBAI_08539 [Zygosaccharomyces bailii ISA1307]	d__Eukaryota 100;k__Fungi 100;p__Ascomycota 100;c__Saccharomycetes 100;o__Saccharomycetales 100;f__Saccharomycetaceae 100;g__Zygosaccharomyces 100;s__Zygosaccharomyces bailii 100;
mix_24517_2	45.17	40.69	40.81	29.26	15.58	7.53	35.6	30.74	21.91	14.23	0.07	0	--	--	Cellular Component: nuclear pore (GO:0005643);; Biological Process: transport (GO:0006810);;	K14297|5.0e-145|gnl|BL_ORD_ID|14834190|	[YU]	--	--	sp|Q02630|NU116_YEAST	nuclear pore complex protein	gi|523425605|emb|CDF91989.1| ZYBA0S17-00518g1_1 [Zygosaccharomyces bailii CLIB 213]	d__Eukaryota 100;k__Fungi 100;p__Ascomycota 100;c__Saccharomycetes 100;o__Saccharomycetales 100;f__Saccharomycetaceae 100;g__Zygosaccharomyces 100;s__Zygosaccharomyces bailii 100;
mix_24518_1	0	0	0	0	0	0	0	0	0	0	0	0	-	-	-	-	-	-	-	-	-	-	-
mix_24518_2	0	0	0	0	0	0	0	0	0	0	0	0	-	-	-	-	-	-	-	-	-	-	-
mix_24518_3	14.6	8.28	0	5.84	0	1.02	14.14	4.05	2.52	3.88	0	0	--	--	Cellular Component: nucleus (GO:0005634);; Biological Process: response to DNA damage stimulus (GO:0006974);; Biological Process: cell cycle (GO:0007049);; Biological Process: replication fork protection (GO:0048478);;	K10998|7.0e-45|gnl|BL_ORD_ID|14834189|	[D]	Cell cycle control, cell division, chromosome partitioning	--	sp|Q04659|CSM3_YEAST	Forms a fork protection complex (FPC) with tof1 and which is required for chromosome segregation during meiosis and DNA damage repair. FPC coordinates leading and lagging strand synthesis and moves with the replication fork. FPC stabilizes replication forks in a configuration that is recognized by replication checkpoint sensors (By similarity)	gi|523425604|emb|CDF91988.1| ZYBA0S17-00496g1_1 [Zygosaccharomyces bailii CLIB 213]<>gi|578047917|emb|CDH16751.1| uncharacterized protein ZBAI_08539 [Zygosaccharomyces bailii ISA1307]	d__Eukaryota 100;k__Fungi 100;p__Ascomycota 100;c__Saccharomycetes 100;o__Saccharomycetales 100;f__Saccharomycetaceae 100;g__Zygosaccharomyces 100;s__Zygosaccharomyces bailii 100;
mix_24519_2	4.07	2.67	0	0	0	0	0	0	0	0	0	0	--	--	--	--	--	--	--	--	--	gi|578047916|emb|CDH16750.1| uncharacterized protein ZBAI_08538 [Zygosaccharomyces bailii ISA1307]	d__Eukaryota 100;k__Fungi 100;p__Ascomycota 100;c__Saccharomycetes 100;o__Saccharomycetales 100;f__Saccharomycetaceae 100;g__Zygosaccharomyces 100;s__Zygosaccharomyces bailii 100;
mix_2451_1	0	0	0	0	104	278.04	0	15.16	502.42	542.46	398.03	373.84	-	-	-	-	-	-	-	-	-	-	-
mix_2451_2	0	0	0	0	82.78	33.18	0	0	68.05	95.85	70.98	63.64	[S]	Function unknown	--	K19158|9.5e-20|gnl|BL_ORD_ID|2868466|	--	--	--	sp|Q9Z4V8|YOEB_STRCO	Addiction module toxin, Txe YoeB family	gi|518933096|ref|WP_020088971.1| hypothetical protein [Lactobacillus parabrevis]<>gi|948602103|gb|KRK34759.1| hypothetical protein FD07_GL001700 [Lactobacillus parabrevis ATCC 53295]<>gi|948995071|gb|KRO06327.1| hypothetical protein IV61_GL000225 [Lactobacillus parabrevis]	d__Bacteria 100;p__Firmicutes 100;c__Bacilli 100;o__Lactobacillales 100;f__Lactobacillaceae 100;g__Lactobacillus 100;s__Lactobacillus parabrevis 100;
mix_2451_3	0	0	4.47	12.62	312.58	436.76	0	11.46	207.33	336.68	423.04	425.45	[O]	Posttranslational modification, protein turnover, chaperones	--	--	[O]	Posttranslational modification, protein turnover, chaperones	--	sp|P95648|CBBX_RHOSH	Aaa atpase	gi|491031769|ref|WP_004893455.1| ATPase AAA [Lactobacillus johnsonii]<>gi|227849922|gb|EEJ60008.1| ATPase, AAA family [Lactobacillus johnsonii ATCC 33200]<>gi|948622380|gb|KRK54210.1| hypothetical protein FC22_GL001749 [Lactobacillus johnsonii ATCC 33200]	d__Bacteria 100;p__Firmicutes 100;c__Bacilli 67;o__Lactobacillales 67;f__Lactobacillaceae 67;g__Lactobacillus 67;s__Lactobacillus johnsonii 67;
mix_2451_4	0	0	4.7	2.33	404.12	492.92	0	16.03	190.68	271.87	396.07	474.39	-	-	-	-	-	-	-	-	-	-	-
mix_2451_5	0	0	0	3.49	31.03	54.23	0	0	45.87	67.09	49.7	49.12	-	-	-	-	-	-	-	-	-	-	-
mix_24520_2	10.24	6.22	8.11	2.21	0.47	0.98	7.81	3.94	3.07	2.65	0	0	--	--	Cellular Component: nuclear pore (GO:0005643);; Biological Process: transport (GO:0006810);;	K14297|1.7e-152|gnl|BL_ORD_ID|14834190|	[YU]	--	--	sp|Q02630|NU116_YEAST	nuclear pore complex protein	gi|523425605|emb|CDF91989.1| ZYBA0S17-00518g1_1 [Zygosaccharomyces bailii CLIB 213]	d__Eukaryota 100;k__Fungi 100;p__Ascomycota 100;c__Saccharomycetes 100;o__Saccharomycetales 100;f__Saccharomycetaceae 100;g__Zygosaccharomyces 100;s__Zygosaccharomyces bailii 100;
mix_24521_1	0	0	0	0	0	0	0	0	0	0	0	0	-	-	-	-	-	-	-	-	-	-	-
mix_24523_2	2.25	0	3.08	11.99	0	0	6.32	8.64	0	1.13	0	0	--	--	Cellular Component: integral to membrane (GO:0016021);; Biological Process: transmembrane transport (GO:0055085);;	--	[T]	Signal transduction mechanisms	--	sp|Q06593|OPT2_YEAST	oligo-peptide transporter	gi|523421218|emb|CDF87443.1| BN860_06480g1_1 [Zygosaccharomyces bailii CLIB 213]<>gi|578049076|emb|CDH15492.1| related to Oligopeptide transporter 2 [Zygosaccharomyces bailii ISA1307]	d__Eukaryota 100;k__Fungi 100;p__Ascomycota 100;c__Saccharomycetes 100;o__Saccharomycetales 100;f__Saccharomycetaceae 100;g__Zygosaccharomyces 100;s__Zygosaccharomyces bailii 100;
mix_24525_3	2.44	0.65	0	2.8	0	0.24	2.46	2.54	0.6	1.87	0	0	--	--	Cellular Component: integral to membrane (GO:0016021);; Biological Process: transmembrane transport (GO:0055085);;	--	[T]	Signal transduction mechanisms	--	sp|Q06593|OPT2_YEAST	oligo-peptide transporter	gi|523421218|emb|CDF87443.1| BN860_06480g1_1 [Zygosaccharomyces bailii CLIB 213]<>gi|578049076|emb|CDH15492.1| related to Oligopeptide transporter 2 [Zygosaccharomyces bailii ISA1307]	d__Eukaryota 100;k__Fungi 100;p__Ascomycota 100;c__Saccharomycetes 100;o__Saccharomycetales 100;f__Saccharomycetaceae 100;g__Zygosaccharomyces 100;s__Zygosaccharomyces bailii 100;
mix_24525_4	0	0	0	0	0	0	0	0	0	0	0	0	--	--	--	--	--	--	--	--	--	gi|578055316|emb|CDH09410.1| uncharacterized protein ZBAI_01194 [Zygosaccharomyces bailii ISA1307]	d__Eukaryota 100;k__Fungi 100;p__Ascomycota 100;c__Saccharomycetes 100;o__Saccharomycetales 100;f__Saccharomycetaceae 100;g__Zygosaccharomyces 100;s__Zygosaccharomyces bailii 100;
mix_24525_5	37.46	0	0	0	0	0	0	0	0	0	0	0	-	-	-	-	-	-	-	-	-	-	-
mix_24529_1	0	0	0	0	0	0	0	0	0	0	0	0	-	-	-	-	-	-	-	-	-	-	-
mix_2452_6	0.26	0.35	11.34	9.79	270.18	470.53	0.38	20.52	247.8	379.49	934.54	945.91	--	--	Molecular Function: binding (GO:0005488);; Molecular Function: hydrolase activity (GO:0016787);;	K15051|9.8e-57|gnl|BL_ORD_ID|6882761|	--	--	--	sp|P0A3S3|NUCE_STRPN	DNA-entry nuclease	gi|918420282|ref|WP_052471458.1| hypothetical protein [Lactobacillus kunkeei]	d__Bacteria 100;p__Firmicutes 100;c__Bacilli 100;o__Lactobacillales 100;f__Lactobacillaceae 100;g__Lactobacillus 100;s__Lactobacillus kunkeei 100;
mix_24530_1	5.28	2.43	2.64	2.91	3.19	0.37	8.17	4.75	4.76	2.01	0	0	--	--	Cellular Component: integral to membrane (GO:0016021);; Biological Process: transmembrane transport (GO:0055085);;	--	[T]	Signal transduction mechanisms	--	sp|Q06593|OPT2_YEAST	oligo-peptide transporter	gi|523421218|emb|CDF87443.1| BN860_06480g1_1 [Zygosaccharomyces bailii CLIB 213]<>gi|578049076|emb|CDH15492.1| related to Oligopeptide transporter 2 [Zygosaccharomyces bailii ISA1307]	d__Eukaryota 100;k__Fungi 100;p__Ascomycota 100;c__Saccharomycetes 100;o__Saccharomycetales 100;f__Saccharomycetaceae 100;g__Zygosaccharomyces 100;s__Zygosaccharomyces bailii 100;
mix_24532_1	0	0	0	0	0	0	0	0	0	0	0	0	-	-	-	-	-	-	-	-	-	-	-
mix_24533_1	42.66	34.36	25.94	19.66	11.21	2.5	60.68	51.97	23.36	11.39	0.09	0.09	--	--	--	--	--	--	--	sp|C5DZX2|OCA5_ZYGRC	Oxidant-induced cell-cycle arrest protein 5	gi|578050984|emb|CDH13609.1| probable Oxidant-induced cell-cycle arrest protein 5 [Zygosaccharomyces bailii ISA1307]	d__Eukaryota 100;k__Fungi 100;p__Ascomycota 100;c__Saccharomycetes 100;o__Saccharomycetales 100;f__Saccharomycetaceae 100;g__Zygosaccharomyces 100;s__Zygosaccharomyces bailii 100;
mix_24533_2	15.79	12.84	13.18	9.62	3.56	1.59	14.43	9.14	9.12	5.58	0	0	--	--	Molecular Function: ubiquitin-protein ligase activity (GO:0004842);; Biological Process: protein ubiquitination (GO:0016567);;	K10599|2.9e-144|gnl|BL_ORD_ID|14835299|	[R]	General function prediction only	--	sp|P32523|PRP19_YEAST	PRP19 PSO4 pre-mRNA processing factor 19 homolog (S. cerevisiae)	gi|578056217|emb|CDH08452.1| related to Pre-mRNA-splicing factor 19 [Zygosaccharomyces bailii ISA1307]	d__Eukaryota 100;k__Fungi 100;p__Ascomycota 100;c__Saccharomycetes 100;o__Saccharomycetales 100;f__Saccharomycetaceae 100;g__Zygosaccharomyces 100;s__Zygosaccharomyces bailii 100;
mix_24533_3	19.69	16.01	12.72	21.44	8.82	6.15	21.13	18.55	30.45	7.18	0	0	--	--	--	--	[F]	Nucleotide transport and metabolism	--	sp|Q07872|ENT4_YEAST	Clathrin interactor 1	gi|523423187|emb|CDF89486.1| ZYBA0S04-05424g1_1 [Zygosaccharomyces bailii CLIB 213]	d__Eukaryota 100;k__Fungi 100;p__Ascomycota 100;c__Saccharomycetes 100;o__Saccharomycetales 100;f__Saccharomycetaceae 100;g__Zygosaccharomyces 100;s__Zygosaccharomyces bailii 100;
mix_24535_1	46.22	38.27	31.3	24.13	6.28	3.28	49.3	49.55	20.3	8.84	0	0	--	--	--	--	--	--	--	sp|C5DZX2|OCA5_ZYGRC	Oxidant-induced cell-cycle arrest protein 5	gi|578056218|emb|CDH08453.1| probable Oxidant-induced cell-cycle arrest protein 5 [Zygosaccharomyces bailii ISA1307]	d__Eukaryota 100;k__Fungi 100;p__Ascomycota 100;c__Saccharomycetes 100;o__Saccharomycetales 100;f__Saccharomycetaceae 100;g__Zygosaccharomyces 100;s__Zygosaccharomyces bailii 100;
mix_24535_2	14.74	18.68	10.65	6.58	6.1	2.12	15.69	9.6	7.81	3.47	0	0	--	--	--	K10599|9.1e-146|gnl|BL_ORD_ID|14835299|	[R]	General function prediction only	--	sp|P32523|PRP19_YEAST	PRP19 PSO4 pre-mRNA processing factor 19 homolog (S. cerevisiae)	gi|578050983|emb|CDH13608.1| uncharacterized protein ZBAI_05394 [Zygosaccharomyces bailii ISA1307]	d__Eukaryota 100;k__Fungi 100;p__Ascomycota 100;c__Saccharomycetes 100;o__Saccharomycetales 100;f__Saccharomycetaceae 100;g__Zygosaccharomyces 100;s__Zygosaccharomyces bailii 100;
mix_24535_3	20.41	21.61	26.02	25.75	11.43	3.49	32.08	29.06	17.29	10.85	0	0	--	--	--	--	[F]	Nucleotide transport and metabolism	--	sp|Q07872|ENT4_YEAST	Clathrin interactor 1	gi|523423187|emb|CDF89486.1| ZYBA0S04-05424g1_1 [Zygosaccharomyces bailii CLIB 213]	d__Eukaryota 100;k__Fungi 100;p__Ascomycota 100;c__Saccharomycetes 100;o__Saccharomycetales 100;f__Saccharomycetaceae 100;g__Zygosaccharomyces 100;s__Zygosaccharomyces bailii 100;
mix_24538_1	48.85	35.37	34.77	18.06	9.02	3.23	60.74	24.64	15.87	12.02	0	0	[R]	General function prediction only	Biological Process: regulation of transcription involved in G1/S phase of mitotic cell cycle (GO:0000083);; Molecular Function: DNA binding (GO:0003677);; Cellular Component: SBF transcription complex (GO:0033309);;	K06649|0.0e+00|gnl|BL_ORD_ID|14831663|	--	--	--	sp|P25302|SWI4_YEAST	Ankyrin Repeat	gi|523424432|emb|CDF90781.1| ZYBA0S08-02850g1_1 [Zygosaccharomyces bailii CLIB 213]	d__Eukaryota 100;k__Fungi 100;p__Ascomycota 100;c__Saccharomycetes 100;o__Saccharomycetales 100;f__Saccharomycetaceae 100;g__Zygosaccharomyces 100;s__Zygosaccharomyces bailii 100;
mix_24542_1	47.45	35.81	34.49	18.2	10.99	4.62	47.2	29.86	18.57	9.43	0	0	[R]	General function prediction only	Biological Process: regulation of transcription involved in G1/S phase of mitotic cell cycle (GO:0000083);; Molecular Function: DNA binding (GO:0003677);; Cellular Component: SBF transcription complex (GO:0033309);;	K06649|0.0e+00|gnl|BL_ORD_ID|14831663|	--	--	--	sp|P25302|SWI4_YEAST	Ankyrin Repeat	gi|523424432|emb|CDF90781.1| ZYBA0S08-02850g1_1 [Zygosaccharomyces bailii CLIB 213]	d__Eukaryota 100;k__Fungi 100;p__Ascomycota 100;c__Saccharomycetes 100;o__Saccharomycetales 100;f__Saccharomycetaceae 100;g__Zygosaccharomyces 100;s__Zygosaccharomyces bailii 100;
mix_24544_1	95.55	94.67	49.11	51.13	32.44	11.3	120.21	115.33	49.43	24.9	0	0	[E]	Amino acid transport and metabolism	Molecular Function: methylenetetrahydrofolate reductase (NADPH) activity (GO:0004489);; Biological Process: methionine metabolic process (GO:0006555);; Biological Process: tetrahydrofolate interconversion (GO:0035999);; Biological Process: oxidation-reduction process (GO:0055114);;	K00297|0.0e+00|gnl|BL_ORD_ID|14833826|	[E]	Amino acid transport and metabolism	--	sp|P53128|MTHR2_YEAST	Methylenetetrahydrofolate reductase	gi|578054651|emb|CDH10117.1| probable MET13-Putative methylene tetrahydrofolate reductase [Zygosaccharomyces bailii ISA1307]	d__Eukaryota 100;k__Fungi 100;p__Ascomycota 100;c__Saccharomycetes 100;o__Saccharomycetales 100;f__Saccharomycetaceae 100;g__Zygosaccharomyces 100;s__Zygosaccharomyces bailii 100;
mix_24544_2	0	0	0	0	0	0	0	0	0	0	0	0	-	-	-	-	-	-	-	-	-	-	-
mix_24545_1	22.77	20.57	15.86	10.56	3.85	1.68	27.58	20.36	17.29	4.38	0	0	--	--	Cellular Component: nucleus (GO:0005634);; Biological Process: DNA repair (GO:0006281);; Molecular Function: phosphoric diester hydrolase activity (GO:0008081);;	K10862|1.1e-178|gnl|BL_ORD_ID|14833828|	[L]	Replication, recombination and repair	--	sp|P38319|TYDP1_YEAST	tyrosylDNA phosphodiesterase	gi|523422294|emb|CDF88557.1| BN860_13014g1_1 [Zygosaccharomyces bailii CLIB 213]	d__Eukaryota 100;k__Fungi 100;p__Ascomycota 100;c__Saccharomycetes 100;o__Saccharomycetales 100;f__Saccharomycetaceae 100;g__Zygosaccharomyces 100;s__Zygosaccharomyces bailii 100;
mix_24545_2	87.01	80.79	40.15	34.04	8.89	2.77	119.97	83.71	22.79	14.37	0	0	[IQ]	--	Molecular Function: catalytic activity (GO:0003824);; Biological Process: metabolic process (GO:0008152);;	--	[I]	Lipid transport and metabolism	--	sp|P38137|FAT2_YEAST	Amp-dependent synthetase and ligase	gi|523422295|emb|CDF88558.1| BN860_13036g1_1 [Zygosaccharomyces bailii CLIB 213]<>gi|578049998|emb|CDH14565.1| probable Peroxisomal-coenzyme A synthetase [Zygosaccharomyces bailii ISA1307]	d__Eukaryota 100;k__Fungi 100;p__Ascomycota 100;c__Saccharomycetes 100;o__Saccharomycetales 100;f__Saccharomycetaceae 100;g__Zygosaccharomyces 100;s__Zygosaccharomyces bailii 100;
mix_24546_2	0	0	0	0	0	0	0	0	0	0	0	0	-	-	-	-	-	-	-	-	-	-	-
mix_24546_3	28.92	22.34	13.94	13.92	5.78	3.02	27.1	20.36	11.52	5.66	0	0	--	--	Cellular Component: nucleus (GO:0005634);; Biological Process: DNA repair (GO:0006281);; Molecular Function: phosphoric diester hydrolase activity (GO:0008081);;	K10862|3.6e-177|gnl|BL_ORD_ID|14833828|	[L]	Replication, recombination and repair	--	sp|P38319|TYDP1_YEAST	tyrosylDNA phosphodiesterase	gi|578049999|emb|CDH14566.1| related to Tyrosyl-DNA phosphodiesterase 1 [Zygosaccharomyces bailii ISA1307]	d__Eukaryota 100;k__Fungi 100;p__Ascomycota 100;c__Saccharomycetes 100;o__Saccharomycetales 100;f__Saccharomycetaceae 100;g__Zygosaccharomyces 100;s__Zygosaccharomyces bailii 100;
mix_24546_4	76.68	52.86	31.28	22.85	10.3	2.28	93.18	65.2	27.99	11.71	0.09	0	[IQ]	--	Molecular Function: catalytic activity (GO:0003824);; Biological Process: metabolic process (GO:0008152);;	--	[I]	Lipid transport and metabolism	--	sp|P38137|FAT2_YEAST	Amp-dependent synthetase and ligase	gi|523422295|emb|CDF88558.1| BN860_13036g1_1 [Zygosaccharomyces bailii CLIB 213]<>gi|578049998|emb|CDH14565.1| probable Peroxisomal-coenzyme A synthetase [Zygosaccharomyces bailii ISA1307]	d__Eukaryota 100;k__Fungi 100;p__Ascomycota 100;c__Saccharomycetes 100;o__Saccharomycetales 100;f__Saccharomycetaceae 100;g__Zygosaccharomyces 100;s__Zygosaccharomyces bailii 100;
mix_2454_1	0	0	0	0	0	0	14.74	40.51	0	0	0	0	[R]	General function prediction only	Cellular Component: nucleus (GO:0005634);; Cellular Component: cytoplasm (GO:0005737);; Biological Process: regulation of mitotic cell cycle (GO:0007346);; Molecular Function: zinc ion binding (GO:0008270);; Biological Process: cellular response to starvation (GO:0009267);; Biological Process: response to glucose stimulus (GO:0009749);;	K06874|1.6e-59|gnl|BL_ORD_ID|8836963|	[R]	General function prediction only	--	sp|P53303|ZPR1_YEAST	zinc ion binding	gi|366987821|ref|XP_003673677.1| hypothetical protein NCAS_0A07380 [Naumovozyma castellii CBS 4309]<>gi|342299540|emb|CCC67296.1| hypothetical protein NCAS_0A07380 [Naumovozyma castellii CBS 4309]	d__Eukaryota 100;k__Fungi 100;p__Ascomycota 100;c__Saccharomycetes 100;o__Saccharomycetales 100;f__Saccharomycetaceae 100;g__Naumovozyma 100;s__Naumovozyma castellii 100;
mix_24550_2	0	0	0	0	0	0	0	0	0	0	0	0	-	-	-	-	-	-	-	-	-	-	-
mix_24553_1	0	0	0	4.88	0	0	0	0	2.71	3.75	0.29	0.99	--	--	--	--	--	--	--	--	--	gi|90403573|ref|YP_529670.1| putative polyprotein [Gremmeniella abietina type B RNA virus XL1]<>gi|89475546|gb|ABD73305.1| putative polyprotein [Gremmeniella abietina type B RNA virus XL1]	f__Endornaviridae 100;g__Endornavirus 100;s__Gremmeniella abietina type B RNA virus XL 100;
mix_24555_1	3.44	1.13	7.16	58.53	23.27	29.25	0	4.42	28.49	31	5.49	7.19	--	--	Biological Process: RNA metabolic process (GO:0016070);;	--	--	--	--	--	--	gi|751644581|gb|AJF94392.1| polyprotein [Sclerotinia sclerotiorum endornavirus-1]	f__Endornaviridae 100;g__Endornavirus 100;s__Sclerotinia sclerotiorum endornavirus-1 100;
mix_24556_1	0	0	0	0	0	0	0	0	0	0	0.04	0	--	--	--	--	--	--	--	--	--	gi|90403573|ref|YP_529670.1| putative polyprotein [Gremmeniella abietina type B RNA virus XL1]<>gi|89475546|gb|ABD73305.1| putative polyprotein [Gremmeniella abietina type B RNA virus XL1]	f__Endornaviridae 100;g__Endornavirus 100;s__Gremmeniella abietina type B RNA virus XL 100;
mix_24557_1	2.05	2.73	28.4	96.21	75.79	50.01	1.77	10.68	29.61	61.81	10.4	13.6	--	--	Biological Process: RNA metabolic process (GO:0016070);;	--	--	--	--	sp|P19712|POLG_CSFVA	--	gi|751644581|gb|AJF94392.1| polyprotein [Sclerotinia sclerotiorum endornavirus-1]	f__Endornaviridae 100;g__Endornavirus 100;s__Sclerotinia sclerotiorum endornavirus-1 100;
mix_24559_1	23.06	20.93	20.63	23.57	7.21	1.52	17.6	43.3	7.06	12.23	0	0	[E]	Amino acid transport and metabolism	Biological Process: polyamine metabolic process (GO:0006595);; Molecular Function: transferase activity (GO:0016740);;	K00802|1.0e-120|gnl|BL_ORD_ID|14834775|	[E]	Amino acid transport and metabolism	--	sp|Q12455|SPSY_YEAST	Catalyzes the production of spermidine from putrescine and decarboxylated S-adenosylmethionine (dcSAM), which serves as an aminopropyl donor (By similarity)	gi|578048528|emb|CDH16328.1| probable Spermine synthase [Zygosaccharomyces bailii ISA1307]	d__Eukaryota 100;k__Fungi 100;p__Ascomycota 100;c__Saccharomycetes 100;o__Saccharomycetales 100;f__Saccharomycetaceae 100;g__Zygosaccharomyces 100;s__Zygosaccharomyces bailii 100;
mix_2455_1	2.41	2.39	0	6.71	1.67	1.17	3.44	3.12	2.9	3.82	0	0	--	--	--	--	--	--	--	--	--	gi|801367820|ref|XP_012055416.1| PREDICTED: uncharacterized protein LOC105618490 [Atta cephalotes]	d__Eukaryota 100;k__Metazoa 100;p__Arthropoda 100;c__Insecta 100;o__Hymenoptera 100;f__Formicidae 100;g__Atta 100;s__Atta cephalotes 100;
mix_2455_2	0	0	0	0	0	0	0	0	0	0	0	0	-	-	-	-	-	-	-	-	-	-	-
mix_24560_1	125.79	97.72	93.44	57.78	39.88	11.51	89.99	112.51	49.6	30.71	0	0	--	--	Cellular Component: nucleus (GO:0005634);; Biological Process: tRNA methylation (GO:0030488);;	K15443|3.6e-143|gnl|BL_ORD_ID|14834776|	[S]	Function unknown	--	sp|A7TEN6|TRM82_VANPO	Required for the formation of N(7)-methylguanine at position 46 (m7G46) in tRNA. In the complex, it is required to stabilize and induce conformational change of the catalytic subunit	gi|523422947|emb|CDF89234.1| ZYBA0S03-12376g1_1 [Zygosaccharomyces bailii CLIB 213]<>gi|578048529|emb|CDH16329.1| related to tRNA (guanine-N(7)-)-methyltransferase subunit TRM82 [Zygosaccharomyces bailii ISA1307]	d__Eukaryota 100;k__Fungi 100;p__Ascomycota 100;c__Saccharomycetes 100;o__Saccharomycetales 100;f__Saccharomycetaceae 100;g__Zygosaccharomyces 100;s__Zygosaccharomyces bailii 100;
mix_24564_1	0	0	0	0	0	0	0	0	0	0	0	0	-	-	-	-	-	-	-	-	-	-	-
mix_24564_2	7.25	8.9	4.4	1.45	7.24	1.51	6.65	12.05	2.5	3.3	0	0	[MG]	--	--	--	[T]	Signal transduction mechanisms	--	sp|Q6FRC1|FMP52_CANGA	epimerase dehydratase	gi|523425248|emb|CDF91611.1| ZYBA0S12-02916g1_1 [Zygosaccharomyces bailii CLIB 213]<>gi|578053654|emb|CDH11026.1| related to Protein FMP52, mitochondrial [Zygosaccharomyces bailii ISA1307]	d__Eukaryota 100;k__Fungi 100;p__Ascomycota 100;c__Saccharomycetes 100;o__Saccharomycetales 100;f__Saccharomycetaceae 100;g__Zygosaccharomyces 100;s__Zygosaccharomyces bailii 100;
mix_24564_3	20.48	13.55	17.01	17	7.21	1.98	24.49	20.41	13.27	6.9	0	0	--	--	Cellular Component: integral to membrane (GO:0016021);; Molecular Function: hydrolase activity (GO:0016787);;	K14642|1.9e-284|gnl|BL_ORD_ID|14833395|	[F]	Nucleotide transport and metabolism	--	sp|P40009|YND1_YEAST	Ectonucleoside triphosphate diphosphohydrolase	gi|578047170|emb|CDH17282.1| probable Golgi apyrase [Zygosaccharomyces bailii ISA1307]	d__Eukaryota 100;k__Fungi 100;p__Ascomycota 100;c__Saccharomycetes 100;o__Saccharomycetales 100;f__Saccharomycetaceae 100;g__Zygosaccharomyces 100;s__Zygosaccharomyces bailii 100;
mix_24567_1	36.1	20.5	26.89	0	20.88	3.65	22	20.02	6.87	15.91	0	0	[MG]	--	--	--	[T]	Signal transduction mechanisms	--	sp|P40008|FMP52_YEAST	epimerase dehydratase	gi|578047169|emb|CDH17281.1| related to Protein FMP52, mitochondrial [Zygosaccharomyces bailii ISA1307]	d__Eukaryota 100;k__Fungi 100;p__Ascomycota 100;c__Saccharomycetes 100;o__Saccharomycetales 100;f__Saccharomycetaceae 100;g__Zygosaccharomyces 100;s__Zygosaccharomyces bailii 100;
mix_24569_1	0	0	0	0	0	0	0	0	0	0	0	0	--	--	Cellular Component: nuclear envelope (GO:0005635);; Cellular Component: cytoplasm (GO:0005737);; Biological Process: mRNA polyadenylation (GO:0006378);; Molecular Function: poly(A) RNA binding (GO:0008143);; Biological Process: poly(A)+ mRNA export from nucleus (GO:0016973);; Molecular Function: pre-mRNA binding (GO:0036002);; Biological Process: snoRNA processing (GO:0043144);; Biological Process: regulation of mRNA stability (GO:0043488);;	--	[A]	RNA processing and modification	--	sp|P32505|NAB2_YEAST	NA	gi|365990283|ref|XP_003671971.1| hypothetical protein NDAI_0I01590 [Naumovozyma dairenensis CBS 421]<>gi|343770745|emb|CCD26728.1| hypothetical protein NDAI_0I01590 [Naumovozyma dairenensis CBS 421]	d__Eukaryota 100;k__Fungi 100;p__Ascomycota 100;c__Saccharomycetes 100;o__Saccharomycetales 100;f__Saccharomycetaceae 100;g__Nakaseomyces 67;s__Candida glabrata 67;
mix_24570_2	0	0	0	0	0	0	0	0	0	0	0	0	--	--	--	--	--	--	Collagen triple helix repeat (20 copies)	--	--	--	-
mix_24571_1	0	0	0	0	0	0	0	0	0	0	0	0	--	--	--	--	--	--	Collagen triple helix repeat (20 copies)	--	--	--	-
mix_24572_1	0	0	0	0	0	0	0	0	0	0	0	0	--	--	--	--	--	--	Collagen triple helix repeat (20 copies)	--	--	--	-
mix_24573_1	0	0	0	0	0	0	0	0	0	0	0	0	--	--	Molecular Function: RNA polymerase II transcription cofactor activity (GO:0001104);; Biological Process: regulation of transcription from RNA polymerase II promoter (GO:0006357);; Cellular Component: mediator complex (GO:0016592);;	K15158|1.6e-23|gnl|BL_ORD_ID|14833212|	--	--	--	sp|Q75BI6|MED15_ASHGO	transcription of nearly all RNA polymerase II-dependent genes. Mediator functions as a bridge to convey information from gene-specific regulatory proteins to the basal RNA polymerase II transcription machinery. Mediator is recruited to promoters by direct interactions with regulatory proteins and serves as a scaffold for the assembly of a functional preinitiation complex with RNA polymerase II and the general transcription factors (By similarity)	gi|578049612|emb|CDH15056.1| uncharacterized protein ZBAI_06842 [Zygosaccharomyces bailii ISA1307]	d__Eukaryota 100;k__Fungi 100;p__Ascomycota 100;c__Saccharomycetes 100;o__Saccharomycetales 100;f__Saccharomycetaceae 100;g__Zygosaccharomyces 100;s__Zygosaccharomyces bailii 100;
mix_24574_1	141.15	156.46	95.79	90.02	30.07	17.73	115.25	122.34	66.11	31.58	0	0.16	[E]	Amino acid transport and metabolism	Molecular Function: homoserine kinase activity (GO:0004413);; Molecular Function: ATP binding (GO:0005524);; Biological Process: threonine metabolic process (GO:0006566);; Biological Process: phosphorylation (GO:0016310);;	K00872|3.9e-183|gnl|BL_ORD_ID|14835636|	[E]	Amino acid transport and metabolism	--	sp|P17423|KHSE_YEAST	Catalyzes the ATP-dependent phosphorylation of L- homoserine to L-homoserine phosphate (By similarity)	gi|523422870|emb|CDF89155.1| ZYBA0S03-10440g1_1 [Zygosaccharomyces bailii CLIB 213]<>gi|578048442|emb|CDH16242.1| Homoserine kinase [Zygosaccharomyces bailii ISA1307]	d__Eukaryota 100;k__Fungi 100;p__Ascomycota 100;c__Saccharomycetes 100;o__Saccharomycetales 100;f__Saccharomycetaceae 100;g__Zygosaccharomyces 100;s__Zygosaccharomyces bailii 100;
mix_24574_2	0	0	0	0	0	0	0	0	0	0	0	0	-	-	-	-	-	-	-	-	-	-	-
mix_24575_1	101.02	74.35	81.58	44.82	38.12	7.68	132.42	80.07	71.26	31.17	0	0	--	--	Cellular Component: integral to membrane (GO:0016021);; Molecular Function: protein dimerization activity (GO:0046983);;	--	[K]	Transcription	--	sp|Q12398|HMS1_YEAST	sterol regulatory element binding transcription factor	gi|523422869|emb|CDF89154.1| ZYBA0S03-10418g1_1 [Zygosaccharomyces bailii CLIB 213]	d__Eukaryota 100;k__Fungi 100;p__Ascomycota 100;c__Saccharomycetes 100;o__Saccharomycetales 100;f__Saccharomycetaceae 100;g__Zygosaccharomyces 100;s__Zygosaccharomyces bailii 100;
mix_24577_1	138.46	127.52	68.75	68.48	20.82	11.55	121.83	130.73	66.77	30.7	0.15	0	[E]	Amino acid transport and metabolism	Molecular Function: homoserine kinase activity (GO:0004413);; Molecular Function: ATP binding (GO:0005524);; Biological Process: threonine metabolic process (GO:0006566);; Biological Process: phosphorylation (GO:0016310);;	K00872|3.0e-183|gnl|BL_ORD_ID|14835636|	[E]	Amino acid transport and metabolism	--	sp|P17423|KHSE_YEAST	Catalyzes the ATP-dependent phosphorylation of L- homoserine to L-homoserine phosphate (By similarity)	gi|523422870|emb|CDF89155.1| ZYBA0S03-10440g1_1 [Zygosaccharomyces bailii CLIB 213]<>gi|578048442|emb|CDH16242.1| Homoserine kinase [Zygosaccharomyces bailii ISA1307]	d__Eukaryota 100;k__Fungi 100;p__Ascomycota 100;c__Saccharomycetes 100;o__Saccharomycetales 100;f__Saccharomycetaceae 100;g__Zygosaccharomyces 100;s__Zygosaccharomyces bailii 100;
mix_24578_1	0	0	0	0	0	0	0	0	0	0	0	0	-	-	-	-	-	-	-	-	-	-	-
mix_24579_1	71.18	71.48	83.07	88.64	29.34	10.55	78.91	89.75	86.11	46.63	0	0	[R]	General function prediction only	Molecular Function: nucleotide binding (GO:0000166);; Molecular Function: nucleic acid binding (GO:0003676);;	K14411|3.9e-110|gnl|BL_ORD_ID|14832312|	[A]	RNA processing and modification	--	sp|Q99383|HRP1_YEAST	Rna-binding protein	gi|578055463|emb|CDH09557.1| related to HRP1-CF Ib (RNA3` Cleavage factor Ib) [Zygosaccharomyces bailii ISA1307]	d__Eukaryota 100;k__Fungi 100;p__Ascomycota 100;c__Saccharomycetes 100;o__Saccharomycetales 100;f__Saccharomycetaceae 100;g__Zygosaccharomyces 100;s__Zygosaccharomyces bailii 100;
mix_24579_2	0	0	0	0	0	0	0	0	0	0	0	0	-	-	-	-	-	-	-	-	-	-	-
mix_2457_1	0	0	39.58	18.26	0	0	0	0	0	0	0	0	--	--	--	--	[T]	Signal transduction mechanisms	--	sp|P36622|STE4_SCHPO	SH3 and multiple ankyrin repeat domains	gi|19114195|ref|NP_593283.1| adaptor protein Ste4 [Schizosaccharomyces pombe 972h-]<>gi|548999|sp|P36622.1|STE4_SCHPO RecName: Full=Sexual differentiation protein ste4<>gi|5105|emb|CAA43926.1| ste4+ [Schizosaccharomyces pombe]<>gi|9408176|emb|CAB99271.1| adaptor protein Ste4 [Schizosaccharomyces pombe]	d__Eukaryota 100;k__Fungi 100;p__Ascomycota 100;c__Schizosaccharomycetes 100;o__Schizosaccharomycetales 100;f__Schizosaccharomycetaceae 100;g__Schizosaccharomyces 100;s__Schizosaccharomyces pombe 100;
mix_24580_1	132.81	115.97	130.4	86.8	50.78	15.9	170.95	128.34	93.1	33.95	0	0.35	--	--	Cellular Component: integral to membrane (GO:0016021);; Molecular Function: protein dimerization activity (GO:0046983);;	--	[K]	Transcription	--	sp|Q12398|HMS1_YEAST	sterol regulatory element binding transcription factor	gi|578048441|emb|CDH16241.1| uncharacterized protein ZBAI_08029 [Zygosaccharomyces bailii ISA1307]	d__Eukaryota 100;k__Fungi 100;p__Ascomycota 100;c__Saccharomycetes 100;o__Saccharomycetales 100;f__Saccharomycetaceae 100;g__Zygosaccharomyces 100;s__Zygosaccharomyces bailii 100;
mix_24583_1	0	0	0	0	0	0	0	0	0	0	0	0	-	-	-	-	-	-	-	-	-	-	-
mix_24584_1	0	0	0	0	0	0	0	0	0	0	0	0	--	--	--	--	--	--	Collagen triple helix repeat (20 copies)	--	--	--	-
mix_24586_2	25.2	28.58	26.47	18.11	8.85	4.02	25.48	38.35	18.31	6.77	0	0	[J]	Translation, ribosomal structure and biogenesis	Biological Process: peptidyl-diphthamide biosynthetic process from peptidyl-histidine (GO:0017183);;	K17866|2.8e-209|gnl|BL_ORD_ID|14832071|	[J]	Translation, ribosomal structure and biogenesis	--	sp|Q6FPD9|DPH2_CANGA	diphthamide biosynthesis protein	gi|578053752|emb|CDH10901.1| related to Diphthamide biosynthesis protein 2 [Zygosaccharomyces bailii ISA1307]	d__Eukaryota 100;k__Fungi 100;p__Ascomycota 100;c__Saccharomycetes 100;o__Saccharomycetales 100;f__Saccharomycetaceae 100;g__Zygosaccharomyces 100;s__Zygosaccharomyces bailii 100;
mix_24586_3	24.1	31.74	67.1	30.75	4.37	0	29.59	24.81	28.61	8.31	0	0	--	--	Molecular Function: calcium ion binding (GO:0005509);;	K06268|1.8e-88|gnl|BL_ORD_ID|14832070|	[T]	Signal transduction mechanisms	--	sp|P25296|CANB_YEAST	Calcium-binding protein	gi|523425064|emb|CDF91425.1| ZYBA0S11-02564g1_1 [Zygosaccharomyces bailii CLIB 213]	d__Eukaryota 100;k__Fungi 100;p__Ascomycota 100;c__Saccharomycetes 100;o__Saccharomycetales 100;f__Saccharomycetaceae 100;g__Zygosaccharomyces 100;s__Zygosaccharomyces bailii 100;
mix_24586_4	15.01	18.7	16.16	36.44	13.89	8.07	18.43	22.47	23.33	9.47	0	0	[GEPR]	--	Cellular Component: integral to membrane (GO:0016021);; Biological Process: transmembrane transport (GO:0055085);;	K08192|9.3e-253|gnl|BL_ORD_ID|14832069|	[G]	Carbohydrate transport and metabolism	--	sp|P15365|DAL5_YEAST	Allantoate permease	gi|523425063|emb|CDF91424.1| ZYBA0S11-02542g1_1 [Zygosaccharomyces bailii CLIB 213]<>gi|578047360|emb|CDH17149.1| probable Allantoate permease [Zygosaccharomyces bailii ISA1307]	d__Eukaryota 100;k__Fungi 100;p__Ascomycota 100;c__Saccharomycetes 100;o__Saccharomycetales 100;f__Saccharomycetaceae 100;g__Zygosaccharomyces 100;s__Zygosaccharomyces bailii 100;
mix_24589_1	63.24	58.49	42.19	23.2	16.71	14.18	61.16	57.9	19.3	9.37	0	0	--	--	Molecular Function: dihydroorotase activity (GO:0004151);; Biological Process: pyrimidine base biosynthetic process (GO:0019856);;	K01465|9.4e-180|gnl|BL_ORD_ID|14832072|	[F]	Nucleotide transport and metabolism	--	sp|P20051|PYRC_YEAST	Dihydroorotase	gi|523425066|emb|CDF91427.1| ZYBA0S11-02608g1_1 [Zygosaccharomyces bailii CLIB 213]<>gi|578047357|emb|CDH17146.1| probable Dihydroorotase [Zygosaccharomyces bailii ISA1307]	d__Eukaryota 100;k__Fungi 100;p__Ascomycota 100;c__Saccharomycetes 100;o__Saccharomycetales 100;f__Saccharomycetaceae 100;g__Zygosaccharomyces 100;s__Zygosaccharomyces bailii 100;
mix_2458_1	0	0	0	0	0	0	0	0	0	0	0	0	--	--	--	--	[T]	Signal transduction mechanisms	--	sp|P36622|STE4_SCHPO	SH3 and multiple ankyrin repeat domains	gi|19114195|ref|NP_593283.1| adaptor protein Ste4 [Schizosaccharomyces pombe 972h-]<>gi|548999|sp|P36622.1|STE4_SCHPO RecName: Full=Sexual differentiation protein ste4<>gi|5105|emb|CAA43926.1| ste4+ [Schizosaccharomyces pombe]<>gi|9408176|emb|CAB99271.1| adaptor protein Ste4 [Schizosaccharomyces pombe]	d__Eukaryota 100;k__Fungi 100;p__Ascomycota 100;c__Schizosaccharomycetes 100;o__Schizosaccharomycetales 100;f__Schizosaccharomycetaceae 100;g__Schizosaccharomyces 100;s__Schizosaccharomyces pombe 100;
mix_24592_1	0	0	0	0	0	0	0	0	0	0	0	0	-	-	-	-	-	-	-	-	-	-	-
mix_24593_2	31.37	32.82	28.84	17.64	7.92	1.83	29.96	27.82	15.13	8.42	0	0	[J]	Translation, ribosomal structure and biogenesis	Biological Process: peptidyl-diphthamide biosynthetic process from peptidyl-histidine (GO:0017183);;	K17866|4.5e-215|gnl|BL_ORD_ID|14832071|	[J]	Translation, ribosomal structure and biogenesis	--	sp|Q6FPD9|DPH2_CANGA	diphthamide biosynthesis protein	gi|523425065|emb|CDF91426.1| ZYBA0S11-02586g1_1 [Zygosaccharomyces bailii CLIB 213]<>gi|578047358|emb|CDH17147.1| related to Diphthamide biosynthesis protein 2 [Zygosaccharomyces bailii ISA1307]	d__Eukaryota 100;k__Fungi 100;p__Ascomycota 100;c__Saccharomycetes 100;o__Saccharomycetales 100;f__Saccharomycetaceae 100;g__Zygosaccharomyces 100;s__Zygosaccharomyces bailii 100;
mix_24594_1	55.15	49.42	38.56	21.02	28.34	12.15	46.23	47.37	11.21	11.57	0	0	--	--	Molecular Function: dihydroorotase activity (GO:0004151);; Biological Process: pyrimidine base biosynthetic process (GO:0019856);;	K01465|2.1e-179|gnl|BL_ORD_ID|14832072|	[F]	Nucleotide transport and metabolism	--	sp|P20051|PYRC_YEAST	Dihydroorotase	gi|578053751|emb|CDH10900.1| probable Dihydroorotase [Zygosaccharomyces bailii ISA1307]	d__Eukaryota 100;k__Fungi 100;p__Ascomycota 100;c__Saccharomycetes 100;o__Saccharomycetales 100;f__Saccharomycetaceae 100;g__Zygosaccharomyces 100;s__Zygosaccharomyces bailii 100;
mix_2459_1	0	0	0	0	0	0	0	0	0	0	0	0	-	-	-	-	-	-	-	-	-	-	-
mix_245_1	0	0	0	0	0	0	3.03	5.51	0	0	0	0	--	--	Biological Process: mitochondrial genome maintenance (GO:0000002);; Molecular Function: ion channel activity (GO:0005216);; Cellular Component: mitochondrial large ribosomal subunit (GO:0005762);; Cellular Component: integral to membrane (GO:0016021);; Cellular Component: mitochondrial crista (GO:0030061);; Molecular Function: membrane insertase activity (GO:0032977);; Biological Process: protein insertion into mitochondrial membrane from inner side (GO:0032979);; Biological Process: mitochondrial proton-transporting ATP synthase complex assembly (GO:0033615);; Biological Process: ion transmembrane transport (GO:0034220);; Biological Process: protein import into mitochondrial inner membrane (GO:0045039);; Cellular Component: mitochondrial inner boundary membrane (GO:0097002);; Molecular Function: mitochondrial ribosome binding (GO:0097177);;	K03217|1.1e-78|gnl|BL_ORD_ID|11996128|	[OU]	--	--	sp|P39952|OXA1_YEAST	Required for the insertion and or proper folding and or complex formation of integral membrane proteins into the membrane. Involved in integration of membrane proteins that insert both dependently and independently of the Sec translocase complex, as well as at least some lipoproteins	gi|768819925|gb|AJV36495.1| Oxa1p [Saccharomyces cerevisiae YJM470]	d__Eukaryota 100;k__Fungi 94;p__Ascomycota 94;c__Saccharomycetes 94;o__Saccharomycetales 94;f__Saccharomycetaceae 94;g__Saccharomyces 94;s__Saccharomyces cerevisiae 81;
mix_24600_1	176.17	146.85	225.9	132	50.73	31.47	162.07	213.1	120.9	62.15	0	0	[R]	General function prediction only	Cellular Component: incipient cellular bud site (GO:0000131);; Cellular Component: fungal-type vacuole membrane (GO:0000329);; Biological Process: pheromone-dependent signal transduction involved in conjugation with cellular fusion (GO:0000750);; Biological Process: invasive growth in response to glucose limitation (GO:0001403);; Molecular Function: GTPase activity (GO:0003924);; Molecular Function: GTP binding (GO:0005525);; Cellular Component: plasma membrane (GO:0005886);; Cellular Component: cellular bud tip (GO:0005934);; Cellular Component: cellular bud neck (GO:0005935);; Cellular Component: septin ring (GO:0005940);; Biological Process: regulation of exit from mitosis (GO:0007096);; Biological Process: budding cell apical bud growth (GO:0007118);; Biological Process: budding cell isotropic bud growth (GO:0007119);; Biological Process: pseudohyphal growth (GO:0007124);; Biological Process: small GTPase mediated signal transduction (GO:0007264);; Biological Process: establishment of cell polarity (GO:0030010);; Biological Process: septin ring organization (GO:0031106);; Biological Process: regulation of initiation of mating projection growth (GO:0031384);; Cellular Component: nuclear membrane (GO:0031965);; Biological Process: regulation of vacuole fusion, non-autophagic (GO:0032889);; Cellular Component: mating projection tip (GO:0043332);; Biological Process: positive regulation of exocytosis (GO:0045921);; Biological Process: regulation of exocyst localization (GO:0060178);;	K04393|3.0e-105|gnl|BL_ORD_ID|14831316|	[R]	General function prediction only	--	sp|P19073|CDC42_YEAST	GTP-binding Protein	gi|523421523|emb|CDF87764.1| BN860_13960g1_1 [Zygosaccharomyces bailii CLIB 213]<>gi|578046773|emb|CDH17823.1| Cell division control protein 42 [Zygosaccharomyces bailii ISA1307]<>gi|578054760|emb|CDH09894.1| Cell division control protein 42 [Zygosaccharomyces bailii ISA1307]	d__Eukaryota 100;k__Fungi 100;p__Ascomycota 100;c__Saccharomycetes 100;o__Saccharomycetales 100;f__Saccharomycetaceae 100;g__Zygosaccharomyces 67;s__Zygosaccharomyces bailii 33;
mix_24601_2	181.93	152.41	160.97	95.7	67.16	24.33	161.94	137.01	83.94	46.68	0	0	[O]	Posttranslational modification, protein turnover, chaperones	Molecular Function: ATP binding (GO:0005524);; Cellular Component: cytoplasm (GO:0005737);; Biological Process: protein folding (GO:0006457);; Molecular Function: unfolded protein binding (GO:0051082);;	K09493|5.0e-286|gnl|BL_ORD_ID|14831317|	[O]	Posttranslational modification, protein turnover, chaperones	--	sp|P12612|TCPA_YEAST	Prevents misfolding and promotes the refolding and proper assembly of unfolded polypeptides generated under stress conditions (By similarity)	gi|523421524|emb|CDF87765.1| BN860_13982g1_1 [Zygosaccharomyces bailii CLIB 213]<>gi|578046774|emb|CDH17824.1| T-complex protein 1 subunit alpha [Zygosaccharomyces bailii ISA1307]	d__Eukaryota 100;k__Fungi 100;p__Ascomycota 100;c__Saccharomycetes 100;o__Saccharomycetales 100;f__Saccharomycetaceae 100;g__Zygosaccharomyces 100;s__Zygosaccharomyces bailii 100;
mix_24605_1	0	0	0	0	0	0	0	0	0	0	0	0	-	-	-	-	-	-	-	-	-	-	-
mix_24606_1	31.03	31.36	32.86	24.63	8.39	2.92	17.63	25.63	12.16	13.03	0	0.26	--	--	Molecular Function: adenyl-nucleotide exchange factor activity (GO:0000774);; Cellular Component: endoplasmic reticulum (GO:0005783);; Biological Process: regulation of catalytic activity (GO:0050790);;	K14001|1.2e-132|gnl|BL_ORD_ID|14833230|	[O]	Posttranslational modification, protein turnover, chaperones	--	sp|Q08199|SIL1_YEAST	HSPA (heat shock 70kDa) binding protein, cytoplasmic cochaperone 1	gi|523424222|emb|CDF90560.1| ZYBA0S07-03840g1_1 [Zygosaccharomyces bailii CLIB 213]	d__Eukaryota 100;k__Fungi 100;p__Ascomycota 100;c__Saccharomycetes 100;o__Saccharomycetales 100;f__Saccharomycetaceae 100;g__Zygosaccharomyces 100;s__Zygosaccharomyces bailii 100;
mix_24608_1	30.36	22.23	21.1	17.8	13.16	6.39	26.25	32.53	19.13	7.93	0	0	[J]	Translation, ribosomal structure and biogenesis	Molecular Function: tRNA binding (GO:0000049);; Molecular Function: glutamate-tRNA ligase activity (GO:0004818);; Molecular Function: ATP binding (GO:0005524);; Cellular Component: cytoplasm (GO:0005737);; Biological Process: glutamyl-tRNA aminoacylation (GO:0006424);;	K01885|6.6e-219|gnl|BL_ORD_ID|14833232|	[J]	Translation, ribosomal structure and biogenesis	--	sp|P48525|SYEM_YEAST	Catalyzes the attachment of glutamate to tRNA(Glu) in a two-step reaction glutamate is first activated by ATP to form Glu-AMP and then transferred to the acceptor end of tRNA(Glu) (By similarity)	gi|523424220|emb|CDF90558.1| ZYBA0S07-03796g1_1 [Zygosaccharomyces bailii CLIB 213]<>gi|578049631|emb|CDH15075.1| related to Glutamate--tRNA ligase, mitochondrial [Zygosaccharomyces bailii ISA1307]	d__Eukaryota 100;k__Fungi 100;p__Ascomycota 100;c__Saccharomycetes 100;o__Saccharomycetales 100;f__Saccharomycetaceae 100;g__Zygosaccharomyces 100;s__Zygosaccharomyces bailii 100;
mix_24608_2	90.73	95.99	57.1	25	102.53	31.63	213.37	262.86	88.52	12.48	0	0	--	--	--	--	[S]	Function unknown	--	sp|Q08202|OPI10_YEAST	chromosome 11 open reading frame 73	gi|523424221|emb|CDF90559.1| ZYBA0S07-03818g1_1 [Zygosaccharomyces bailii CLIB 213]<>gi|578049630|emb|CDH15074.1| probable protein OPI10 [Zygosaccharomyces bailii ISA1307]	d__Eukaryota 100;k__Fungi 100;p__Ascomycota 100;c__Saccharomycetes 100;o__Saccharomycetales 100;f__Saccharomycetaceae 100;g__Zygosaccharomyces 100;s__Zygosaccharomyces bailii 100;
mix_24608_3	26.57	24.36	33.64	24.3	7.75	3.6	20.78	18.7	9.95	15.36	0	0	--	--	Molecular Function: adenyl-nucleotide exchange factor activity (GO:0000774);; Cellular Component: endoplasmic reticulum (GO:0005783);; Biological Process: regulation of catalytic activity (GO:0050790);;	K14001|1.8e-131|gnl|BL_ORD_ID|14833230|	[O]	Posttranslational modification, protein turnover, chaperones	--	sp|Q08199|SIL1_YEAST	HSPA (heat shock 70kDa) binding protein, cytoplasmic cochaperone 1	gi|523424222|emb|CDF90560.1| ZYBA0S07-03840g1_1 [Zygosaccharomyces bailii CLIB 213]	d__Eukaryota 100;k__Fungi 100;p__Ascomycota 100;c__Saccharomycetes 100;o__Saccharomycetales 100;f__Saccharomycetaceae 100;g__Zygosaccharomyces 100;s__Zygosaccharomyces bailii 100;
mix_2460_1	0	5.45	1.66	0	14.72	1.71	0	0	0	3.11	0.64	0.34	[C]	Energy production and conversion	Molecular Function: heme-copper terminal oxidase activity (GO:0015002);; Cellular Component: membrane (GO:0016020);; Biological Process: respiratory electron transport chain (GO:0022904);;	K02262|4.0e-71|gnl|BL_ORD_ID|13628982|	[C]	Energy production and conversion	--	sp|P00417|COX3_DROME	Cytochrome C Oxidase, Subunit III	gi|133755326|ref|NP_203160.2|COX3_15766 cytochrome c oxidase subunit III [Tribolium castaneum]<>gi|15626345|emb|CAC51704.2| cytochrome oxidase subunit III [Tribolium castaneum]<>gi|676260562|gb|AIM19622.1| cytochrome c oxidase subunit III (mitochondrion) [Tribolium castaneum]	d__Eukaryota 100;k__Metazoa 100;p__Arthropoda 100;c__Insecta 100;o__Coleoptera 100;f__Tenebrionidae 100;g__Tribolium 100;s__Tribolium castaneum 100;
mix_24610_1	19.58	16.83	6.1	11.71	4.23	2.46	23.36	22.82	11.39	6.85	0	0.1	[J]	Translation, ribosomal structure and biogenesis	Molecular Function: tRNA binding (GO:0000049);; Molecular Function: glutamate-tRNA ligase activity (GO:0004818);; Molecular Function: ATP binding (GO:0005524);; Cellular Component: cytoplasm (GO:0005737);; Biological Process: glutamyl-tRNA aminoacylation (GO:0006424);;	K01885|2.4e-221|gnl|BL_ORD_ID|14833232|	[J]	Translation, ribosomal structure and biogenesis	--	sp|P48525|SYEM_YEAST	Catalyzes the attachment of glutamate to tRNA(Glu) in a two-step reaction glutamate is first activated by ATP to form Glu-AMP and then transferred to the acceptor end of tRNA(Glu) (By similarity)	gi|523424220|emb|CDF90558.1| ZYBA0S07-03796g1_1 [Zygosaccharomyces bailii CLIB 213]<>gi|578049631|emb|CDH15075.1| related to Glutamate--tRNA ligase, mitochondrial [Zygosaccharomyces bailii ISA1307]	d__Eukaryota 100;k__Fungi 100;p__Ascomycota 100;c__Saccharomycetes 100;o__Saccharomycetales 100;f__Saccharomycetaceae 100;g__Zygosaccharomyces 100;s__Zygosaccharomyces bailii 100;
mix_24616_1	9.64	37.03	0	0	8.74	2.29	1.14	18.61	3.81	0	0	0	[O]	Posttranslational modification, protein turnover, chaperones	Molecular Function: ATP binding (GO:0005524);;	K03283|1.2e-71|gnl|BL_ORD_ID|3304173|	[O]	Posttranslational modification, protein turnover, chaperones	--	sp|P53421|HSP71_PICAN	Heat shock protein	gi|927372757|ref|XP_013932229.1| Heat shock protein 70 1 [Ogataea parapolymorpha DL-1]<>gi|562970052|gb|ESW95799.1| Heat shock protein 70 1 [Ogataea parapolymorpha DL-1]	d__Eukaryota 100;k__Fungi 100;p__Ascomycota 100;c__Saccharomycetes 100;o__Saccharomycetales 100;f__Pichiaceae 100;g__Ogataea 100;s__Ogataea parapolymorpha 50;
mix_24617_1	17.56	85.8	78.52	75.91	108.69	19.66	0	0	0	0	0	0	[O]	Posttranslational modification, protein turnover, chaperones	--	K03283|9.3e-69|gnl|BL_ORD_ID|13053810|	[O]	Posttranslational modification, protein turnover, chaperones	--	sp|O59855|HSP72_SCHPO	Heat shock protein	gi|19075921|ref|NP_588421.1| heat shock protein Ssa2 (predicted) [Schizosaccharomyces pombe 972h-]<>gi|26395100|sp|O59855.3|HSP72_SCHPO RecName: Full=Probable heat shock protein ssa2<>gi|2992154|dbj|BAA25322.1| heat shock protein [Schizosaccharomyces pombe]<>gi|3581889|emb|CAA20787.1| heat shock protein Ssa2 (predicted) [Schizosaccharomyces pombe]	d__Eukaryota 100;k__Fungi 100;p__Ascomycota 100;c__Schizosaccharomycetes 100;o__Schizosaccharomycetales 100;f__Schizosaccharomycetaceae 100;g__Schizosaccharomyces 100;s__Schizosaccharomyces pombe 100;
mix_24618_1	13	95.2	77.58	86.23	260.51	36.49	0.56	0.34	1.29	1.72	0.22	0.47	[O]	Posttranslational modification, protein turnover, chaperones	--	K03283|0.0e+00|gnl|BL_ORD_ID|13049800|	[O]	Posttranslational modification, protein turnover, chaperones	--	sp|Q10265|HSP71_SCHPO	Heat shock protein	gi|19114616|ref|NP_593704.1| heat shock protein Ssa1 (predicted) [Schizosaccharomyces pombe 972h-]<>gi|1708306|sp|Q10265.2|HSP71_SCHPO RecName: Full=Probable heat shock protein ssa1<>gi|1204169|emb|CAA93590.1| heat shock protein Ssa1 (predicted) [Schizosaccharomyces pombe]	d__Eukaryota 100;k__Fungi 100;p__Ascomycota 100;c__Schizosaccharomycetes 100;o__Schizosaccharomycetales 100;f__Schizosaccharomycetaceae 100;g__Schizosaccharomyces 100;s__Schizosaccharomyces pombe 100;
mix_24619_1	3.23	27.31	0	0	3.57	0	1.84	10.01	1.55	0	0	0	[O]	Posttranslational modification, protein turnover, chaperones	Molecular Function: ATP binding (GO:0005524);;	K03283|1.7e-50|gnl|BL_ORD_ID|10429985|	[O]	Posttranslational modification, protein turnover, chaperones	--	sp|P41797|HSP71_CANAL	Heat shock protein	gi|695113201|gb|KGK39738.1| hypothetical protein JL09_g1001 [Pichia kudriavzevii]	d__Eukaryota 100;k__Fungi 100;p__Ascomycota 100;c__Saccharomycetes 100;o__Saccharomycetales 100;f__Pichiaceae 100;g__Pichia 100;s__Pichia kudriavzevii 100;
mix_2461_1	0	0	0	0	0	0	0	0	0	0	0	0	--	--	--	--	--	--	--	sp|Q84J95|GASA5_ARATH	Gibberellin-regulated protein	gi|658036577|ref|XP_008353837.1| PREDICTED: protein RSI-1-like [Malus domestica]<>gi|658053498|ref|XP_008362505.1| PREDICTED: protein RSI-1-like [Malus domestica]<>gi|694412187|ref|XP_009334427.1| PREDICTED: protein RSI-1-like [Pyrus x bretschneideri]	d__Eukaryota 100;k__Viridiplantae 100;p__Streptophyta 100;o__Rosales 100;f__Rosaceae 100;g__Malus 50;s__Malus domestica 50;
mix_24620_1	5.08	8.39	0	0	0	0	2.71	0	0	0.67	0	0	[O]	Posttranslational modification, protein turnover, chaperones	Molecular Function: nucleotide binding (GO:0000166);;	K03283|2.8e-53|gnl|BL_ORD_ID|3124643|	[O]	Posttranslational modification, protein turnover, chaperones	--	sp|P46587|HSP72_CANAL	Heat shock protein	gi|906316056|emb|CEP24313.1| Heat shock protein SSA2 [Cyberlindnera jadinii]	d__Eukaryota 100;k__Fungi 100;p__Ascomycota 100;c__Saccharomycetes 100;o__Saccharomycetales 100;f__Phaffomycetaceae 100;g__Cyberlindnera 100;s__Cyberlindnera fabianii 50;
mix_24621_1	58.14	266.13	184.39	213.74	221.21	38.87	4.05	3.38	10.13	4.96	0.85	0.38	[O]	Posttranslational modification, protein turnover, chaperones	--	K03283|3.8e-193|gnl|BL_ORD_ID|13053810|	[O]	Posttranslational modification, protein turnover, chaperones	--	sp|O59855|HSP72_SCHPO	Heat shock protein	gi|19075921|ref|NP_588421.1| heat shock protein Ssa2 (predicted) [Schizosaccharomyces pombe 972h-]<>gi|26395100|sp|O59855.3|HSP72_SCHPO RecName: Full=Probable heat shock protein ssa2<>gi|2992154|dbj|BAA25322.1| heat shock protein [Schizosaccharomyces pombe]<>gi|3581889|emb|CAA20787.1| heat shock protein Ssa2 (predicted) [Schizosaccharomyces pombe]	d__Eukaryota 100;k__Fungi 100;p__Ascomycota 100;c__Schizosaccharomycetes 100;o__Schizosaccharomycetales 100;f__Schizosaccharomycetaceae 100;g__Schizosaccharomyces 100;s__Schizosaccharomyces pombe 100;
mix_24622_1	2.19	0.96	30.65	18.09	0	0	217.83	67.8	3.49	0	0	0	[O]	Posttranslational modification, protein turnover, chaperones	Molecular Function: ATP binding (GO:0005524);; Cellular Component: cytosol (GO:0005829);;	K03283|3.6e-79|gnl|BL_ORD_ID|6656969|	[O]	Posttranslational modification, protein turnover, chaperones	--	sp|P40150|HSP76_YEAST	Heat shock protein	gi|410075529|ref|XP_003955347.1| hypothetical protein KAFR_0A07780 [Kazachstania africana CBS 2517]<>gi|372461929|emb|CCF56212.1| hypothetical protein KAFR_0A07780 [Kazachstania africana CBS 2517]	d__Eukaryota 100;k__Fungi 100;p__Ascomycota 100;c__Saccharomycetes 100;o__Saccharomycetales 100;f__Saccharomycetaceae 100;g__Kazachstania 50;s__Kazachstania africana 50;
mix_24624_1	0	0	0	0	0	0	78.41	90.65	37.08	0	0	0	[O]	Posttranslational modification, protein turnover, chaperones	Biological Process: ribosomal subunit export from nucleus (GO:0000054);; Cellular Component: cytoplasmic mRNA processing body (GO:0000932);; Biological Process: cytoplasmic translation (GO:0002181);; Molecular Function: mRNA binding (GO:0003729);; Molecular Function: calmodulin binding (GO:0005516);; Molecular Function: ATP binding (GO:0005524);; Cellular Component: nucleolus (GO:0005730);; Cellular Component: polysome (GO:0005844);; Cellular Component: plasma membrane (GO:0005886);; Biological Process: rRNA processing (GO:0006364);; Biological Process: translational termination (GO:0006415);; Biological Process: regulation of translational fidelity (GO:0006450);; Biological Process: translational frameshifting (GO:0006452);; Cellular Component: cytoplasmic stress granule (GO:0010494);; Molecular Function: ATPase activity (GO:0016887);; Molecular Function: eukaryotic initiation factor 4G binding (GO:0031370);; Biological Process: negative regulation of translation in response to stress (GO:0032055);; Biological Process: cellular response to glucose starvation (GO:0042149);; Molecular Function: unfolded protein binding (GO:0051082);; Biological Process: 'de novo' cotranslational protein folding (GO:0051083);;	K03283|3.7e-120|gnl|BL_ORD_ID|11999080|	[O]	Posttranslational modification, protein turnover, chaperones	--	sp|P40150|HSP76_YEAST	Heat shock protein	gi|6324120|ref|NP_014190.1| Hsp70 family ATPase SSB2 [Saccharomyces cerevisiae S288c]<>gi|729768|sp|P40150.2|HSP76_YEAST RecName: Full=Heat shock protein SSB2<>gi|600055|emb|CAA55498.1| heat shock protein [Saccharomyces cerevisiae]<>gi|1302215|emb|CAA96111.1| SSB2 [Saccharomyces cerevisiae]<>gi|285814453|tpg|DAA10347.1| TPA: Hsp70 family ATPase SSB2 [Saccharomyces cerevisiae S288c]<>gi|767245475|gb|AJT24001.1| Ssb2p [Saccharomyces cerevisiae YJM1386]	d__Eukaryota 100;k__Fungi 100;p__Ascomycota 100;c__Saccharomycetes 100;o__Saccharomycetales 100;f__Saccharomycetaceae 100;g__Saccharomyces 100;s__Saccharomyces cerevisiae 80;
mix_24626_1	2858.23	2693.04	2138.72	1401.23	441.26	263.64	1836.53	2147.47	1038.72	639.49	0.16	0.52	[O]	Posttranslational modification, protein turnover, chaperones	Molecular Function: ATP binding (GO:0005524);;	K03283|2.2e-151|gnl|BL_ORD_ID|14832644|	[O]	Posttranslational modification, protein turnover, chaperones	--	sp|Q707X3|HSP75_ZYGRC	Heat shock protein	gi|578056458|emb|CDH08260.1| probable Heat shock protein SSB [Zygosaccharomyces bailii ISA1307]	d__Eukaryota 100;k__Fungi 100;p__Ascomycota 100;c__Saccharomycetes 100;o__Saccharomycetales 100;f__Saccharomycetaceae 100;g__Zygosaccharomyces 100;s__Zygosaccharomyces bailii 100;
mix_24626_2	0	0	0	0	0	0	0	0	0	0	0	0	-	-	-	-	-	-	-	-	-	-	-
mix_24627_1	0.72	6.28	0	0	0.81	0	0	1.45	0.69	0	0	0.06	[O]	Posttranslational modification, protein turnover, chaperones	Molecular Function: ATP binding (GO:0005524);;	K03283|2.9e-247|gnl|BL_ORD_ID|10038277|	[O]	Posttranslational modification, protein turnover, chaperones	--	sp|P87222|HSP75_CANAW	Heat shock protein	gi|695112591|gb|KGK39134.1| hypothetical protein JL09_g1735 [Pichia kudriavzevii]	d__Eukaryota 100;k__Fungi 100;p__Ascomycota 100;c__Saccharomycetes 100;o__Saccharomycetales 100;f__Pichiaceae 100;g__Pichia 100;s__Pichia kudriavzevii 100;
mix_24628_1	3038.08	3242.68	1347.77	782.61	868.26	327.21	6508.15	4412.75	1665.51	350.01	0	1.19	[O]	Posttranslational modification, protein turnover, chaperones	Molecular Function: ATP binding (GO:0005524);;	K03283|1.9e-96|gnl|BL_ORD_ID|13700290|	[O]	Posttranslational modification, protein turnover, chaperones	--	sp|P53421|HSP71_PICAN	Heat shock protein	gi|578046876|emb|CDH17774.1| Heat shock protein SSA2 [Zygosaccharomyces bailii ISA1307]	d__Eukaryota 100;k__Fungi 100;p__Ascomycota 100;c__Saccharomycetes 100;o__Saccharomycetales 100;f__Saccharomycetaceae 100;g__Zygosaccharomyces 100;s__Zygosaccharomyces bailii 100;
mix_2462_1	0	12.5	0	18.69	1.86	0	0	0	0	0	0	0	--	--	--	K12871|2.9e-63|gnl|BL_ORD_ID|13053945|	[S]	Function unknown	--	sp|Q9UU80|CWF18_SCHPO	Coiled-coil domain containing 12	gi|19076060|ref|NP_588560.1| complexed with Cdc5 protein Cwf18 [Schizosaccharomyces pombe 972h-]<>gi|20138074|sp|Q9UU80.1|CWF18_SCHPO RecName: Full=Pre-mRNA-splicing factor cwf18; AltName: Full=Complexed with cdc5 protein 18<>gi|5832417|emb|CAB54866.1| complexed with Cdc5 protein Cwf18 [Schizosaccharomyces pombe]	d__Eukaryota 100;k__Fungi 100;p__Ascomycota 100;c__Schizosaccharomycetes 100;o__Schizosaccharomycetales 100;f__Schizosaccharomycetaceae 100;g__Schizosaccharomyces 100;s__Schizosaccharomyces pombe 100;
mix_24630_2	0	0	0	0	0	0	0	0	0	0	0	0	-	-	-	-	-	-	-	-	-	-	-
mix_24631_1	385.81	385.86	168.87	105.95	138.73	43.54	858.01	545.36	258.93	50.27	0	0.1	[O]	Posttranslational modification, protein turnover, chaperones	Molecular Function: ATP binding (GO:0005524);;	K03283|1.1e-246|gnl|BL_ORD_ID|4446530|	[O]	Posttranslational modification, protein turnover, chaperones	--	sp|P87222|HSP75_CANAW	Heat shock protein	gi|695112591|gb|KGK39134.1| hypothetical protein JL09_g1735 [Pichia kudriavzevii]	d__Eukaryota 100;k__Fungi 100;p__Ascomycota 100;c__Saccharomycetes 100;o__Saccharomycetales 100;f__Pichiaceae 100;g__Pichia 100;s__Pichia kudriavzevii 100;
mix_24632_1	0	0	0	0	0	0	26.7	9.83	0	0	0	0	[O]	Posttranslational modification, protein turnover, chaperones	Molecular Function: tRNA binding (GO:0000049);; Biological Process: protein import into nucleus, translocation (GO:0000060);; Biological Process: protein polyubiquitination (GO:0000209);; Cellular Component: fungal-type vacuole membrane (GO:0000329);; Biological Process: cytoplasmic translation (GO:0002181);; Molecular Function: ATP binding (GO:0005524);; Cellular Component: extracellular region (GO:0005576);; Cellular Component: nucleus (GO:0005634);; Cellular Component: mitochondrion (GO:0005739);; Cellular Component: chaperonin-containing T-complex (GO:0005832);; Cellular Component: polysome (GO:0005844);; Cellular Component: plasma membrane (GO:0005886);; Biological Process: SRP-dependent cotranslational protein targeting to membrane, translocation (GO:0006616);; Biological Process: protein targeting to mitochondrion (GO:0006626);; Cellular Component: fungal-type cell wall (GO:0009277);; Molecular Function: ATPase activity (GO:0016887);; Biological Process: stress granule disassembly (GO:0035617);; Biological Process: protein refolding (GO:0042026);; Biological Process: proteasomal ubiquitin-dependent protein catabolic process (GO:0043161);; Molecular Function: unfolded protein binding (GO:0051082);; Biological Process: clathrin coat disassembly (GO:0072318);;	K03283|6.3e-46|gnl|BL_ORD_ID|11994534|	[O]	Posttranslational modification, protein turnover, chaperones	--	sp|P10592|HSP72_YEAST	Heat shock protein	gi|403217866|emb|CCK72359.1| hypothetical protein KNAG_0J02800 [Kazachstania naganishii CBS 8797]	d__Eukaryota 100;k__Fungi 100;p__Ascomycota 100;c__Saccharomycetes 100;o__Saccharomycetales 100;f__Saccharomycetaceae 100;g__Saccharomyces 98;s__Saccharomyces cerevisiae 83;
mix_24633_1	15.53	0	0	0	0	0	42.08	0	0	0	0	0	-	-	-	-	-	-	-	-	-	-	-
mix_24634_1	0	0	0	97.55	0	0	0	0	0	0	0	0	[E]	Amino acid transport and metabolism	Molecular Function: leukotriene-A4 hydrolase activity (GO:0004463);; Cellular Component: cytoplasm (GO:0005737);; Biological Process: proteolysis (GO:0006508);; Molecular Function: metallopeptidase activity (GO:0008237);; Molecular Function: zinc ion binding (GO:0008270);;	K01254|1.3e-07|gnl|BL_ORD_ID|14833089|	[IOVE]	--	--	sp|Q6CLD3|LKHA4_KLULA	aminopeptidase	gi|523424835|emb|CDF91194.1| ZYBA0S10-01794g1_1 [Zygosaccharomyces bailii CLIB 213]<>gi|578047531|emb|CDH16967.1| probable Leukotriene A-4 hydrolase homolog [Zygosaccharomyces bailii ISA1307]	d__Eukaryota 100;k__Fungi 100;p__Ascomycota 100;c__Saccharomycetes 100;o__Saccharomycetales 100;f__Saccharomycetaceae 100;g__Zygosaccharomyces 100;s__Zygosaccharomyces bailii 100;
mix_24638_1	124.39	123.66	151.08	122.98	30.34	15.52	180.45	160.98	110	53.36	0	0.13	[O]	Posttranslational modification, protein turnover, chaperones	Molecular Function: ATP binding (GO:0005524);; Cellular Component: cytoplasm (GO:0005737);; Molecular Function: hydrolase activity (GO:0016787);; Biological Process: protein catabolic process (GO:0030163);;	K03066|1.0e-211|gnl|BL_ORD_ID|14835907|	[O]	Posttranslational modification, protein turnover, chaperones	--	sp|Q01939|PRS8_YEAST	26S protease regulatory subunit	gi|578049053|emb|CDH15757.1| 26S protease regulatory subunit 8 homolog [Zygosaccharomyces bailii ISA1307]<>gi|578054864|emb|CDH09998.1| 26S protease regulatory subunit 8 homolog [Zygosaccharomyces bailii ISA1307]	d__Eukaryota 100;k__Fungi 100;p__Ascomycota 100;c__Saccharomycetes 100;o__Saccharomycetales 100;f__Saccharomycetaceae 100;g__Zygosaccharomyces 100;s__Zygosaccharomyces bailii 100;
mix_24638_2	0	0	0	0	0	0	0	0	0	0	0	0	-	-	-	-	-	-	-	-	-	-	-
mix_24640_1	14.98	5.77	8.78	0	0	2.41	13.33	20.95	6	3.94	0	0	[S]	Function unknown	Molecular Function: N-acetylglucosaminyldiphosphodolichol N-acetylglucosaminyltransferase activity (GO:0004577);; Cellular Component: endoplasmic reticulum (GO:0005783);;	K07432|7.9e-64|gnl|BL_ORD_ID|14835908|	[R]	General function prediction only	--	sp|P53178|ALG13_YEAST	glycosyltransferase	gi|523420957|emb|CDF87178.1| BN860_00496g1_1 [Zygosaccharomyces bailii CLIB 213]<>gi|578049054|emb|CDH15758.1| related to UDP-N-acetylglucosamine transferase subunit ALG13 [Zygosaccharomyces bailii ISA1307]	d__Eukaryota 100;k__Fungi 100;p__Ascomycota 100;c__Saccharomycetes 100;o__Saccharomycetales 100;f__Saccharomycetaceae 100;g__Zygosaccharomyces 100;s__Zygosaccharomyces bailii 100;
mix_24640_3	255.67	211.52	252.1	132.31	64.8	20.89	191.62	133.07	122.18	67.01	0	0.13	--	--	--	K03260|1.0e-229|gnl|BL_ORD_ID|14835906|	[J]	Translation, ribosomal structure and biogenesis	--	sp|P39935|IF4F1_YEAST	Eukaryotic translation initiation factor 4 gamma	gi|523420959|emb|CDF87180.1| BN860_00540g1_1 [Zygosaccharomyces bailii CLIB 213]	d__Eukaryota 100;k__Fungi 100;p__Ascomycota 100;c__Saccharomycetes 100;o__Saccharomycetales 100;f__Saccharomycetaceae 100;g__Zygosaccharomyces 100;s__Zygosaccharomyces bailii 100;
mix_24644_4	0	0	0	0	0	0	0	0	0	0	0	0	[S]	Function unknown	--	K15450|4.8e-08|gnl|BL_ORD_ID|14835905|	[S]	Function unknown	--	sp|P53177|TYW3_YEAST	tRNA-yW synthesizing protein 3 homolog (S. cerevisiae)	gi|523420960|emb|CDF87181.1| BN860_00562g1_1 [Zygosaccharomyces bailii CLIB 213]<>gi|578049051|emb|CDH15755.1| related to tRNA wybutosine-synthesizing protein 3 [Zygosaccharomyces bailii ISA1307]	d__Eukaryota 100;k__Fungi 100;p__Ascomycota 100;c__Saccharomycetes 100;o__Saccharomycetales 100;f__Saccharomycetaceae 100;g__Zygosaccharomyces 100;s__Zygosaccharomyces bailii 100;
mix_24645_1	41.42	36.25	44.38	22.83	7.33	3.77	24.95	27.65	14.4	7.72	0	0.07	[RTKL]	--	--	K06660|0.0e+00|gnl|BL_ORD_ID|14832519|	[D]	Cell cycle control, cell division, chromosome partitioning	--	sp|P32562|CDC5_YEAST	Polo-like kinase	gi|578051144|emb|CDH13546.1| probable Cell cycle serine/threonine-protein kinase CDC5/MSD2 [Zygosaccharomyces bailii ISA1307]	d__Eukaryota 100;k__Fungi 100;p__Ascomycota 100;c__Saccharomycetes 100;o__Saccharomycetales 100;f__Saccharomycetaceae 100;g__Zygosaccharomyces 100;s__Zygosaccharomyces bailii 100;
mix_24645_2	0	0	0	0	0	0	0	0	0	0	0	0	-	-	-	-	-	-	-	-	-	-	-
mix_24647_1	0	0	0	0	0	0	0	0	0	0	0	0	-	-	-	-	-	-	-	-	-	-	-
mix_24650_1	0	0	0	0	0	0	0	0	0	0	0	0	-	-	-	-	-	-	-	-	-	-	-
mix_24651_1	2.57	1.74	19.37	27.47	49.31	32.81	5.21	11.62	19.34	45.07	7.98	2.15	-	-	-	-	-	-	-	-	-	-	-
mix_24652_1	13.21	14.47	56.53	222.87	139.76	86.16	8.22	29.26	69.87	104.95	14.12	15.58	--	--	--	--	--	--	--	sp|Q33339|RDRP_CPMV1	Mitovirus RNA-dependent RNA polymerase	gi|927277888|gb|ALD89134.1| RNA-dependent RNA polymerase [Sclerotinia sclerotiorum mitovirus 17]
mix_24653_1	77.51	83.77	69.82	45.88	11.12	6.46	86.62	71.22	38.78	19.41	0	0	--	--	Cellular Component: integral to membrane (GO:0016021);; Biological Process: transmembrane transport (GO:0055085);;	K15115|5.5e-148|gnl|BL_ORD_ID|14833380|	[C]	Energy production and conversion	--	sp|P40556|YIA6_YEAST	solute carrier family 25 (mitochondrial folate	gi|523425261|emb|CDF91625.1| ZYBA0S12-03224g1_1 [Zygosaccharomyces bailii CLIB 213]<>gi|578047480|emb|CDH17269.1| probable Mitochondrial nicotinamide adenine dinucleotide transporter 1 [Zygosaccharomyces bailii ISA1307]	d__Eukaryota 100;k__Fungi 100;p__Ascomycota 100;c__Saccharomycetes 100;o__Saccharomycetales 100;f__Saccharomycetaceae 100;g__Zygosaccharomyces 100;s__Zygosaccharomyces bailii 100;
mix_24654_1	11.83	8.48	6.99	2.77	2.76	0	9.86	7.66	4.78	2.1	0	0	--	--	--	--	--	--	--	sp|A6ZQU2|VAB2_YEAS7	Component of the biogenesis of lysosome-related organelles complex-1 (BLOC-1) involved in endosomal cargo sorting (By similarity)	gi|523425257|emb|CDF91621.1| ZYBA0S12-03136g1_1 [Zygosaccharomyces bailii CLIB 213]<>gi|578047483|emb|CDH17272.1| uncharacterized protein ZBAI_09060 [Zygosaccharomyces bailii ISA1307]	d__Eukaryota 100;k__Fungi 100;p__Ascomycota 100;c__Saccharomycetes 100;o__Saccharomycetales 100;f__Saccharomycetaceae 100;g__Zygosaccharomyces 100;s__Zygosaccharomyces bailii 100;
mix_24654_2	18.04	23.44	17.88	8.36	10.45	2.92	27.99	23.89	9.89	5.16	0	0	[D]	Cell cycle control, cell division, chromosome partitioning	Molecular Function: ATP binding (GO:0005524);; Cellular Component: cytoplasm (GO:0005737);; Biological Process: iron-sulfur cluster assembly (GO:0016226);; Molecular Function: metal ion binding (GO:0046872);; Molecular Function: 4 iron, 4 sulfur cluster binding (GO:0051539);;	--	[D]	Cell cycle control, cell division, chromosome partitioning	--	sp|P40558|CFD1_YEAST	ATP-binding protein	gi|523425258|emb|CDF91622.1| ZYBA0S12-03158g1_1 [Zygosaccharomyces bailii CLIB 213]<>gi|578047482|emb|CDH17271.1| probable Cytosolic Fe-S cluster assembly factor CFD1 [Zygosaccharomyces bailii ISA1307]	d__Eukaryota 100;k__Fungi 100;p__Ascomycota 100;c__Saccharomycetes 100;o__Saccharomycetales 100;f__Saccharomycetaceae 100;g__Zygosaccharomyces 100;s__Zygosaccharomyces bailii 100;
mix_24655_1	25.66	15.09	31.31	3.38	10.02	0	26.95	22.93	5.92	6.37	0	0	--	--	Cellular Component: integral to membrane (GO:0016021);;	K08504|8.7e-25|gnl|BL_ORD_ID|13701474|	[U]	Intracellular trafficking, secretion, and vesicular transport	--	sp|P22804|BET1_YEAST	Blocked early in transport 1 homolog (S	gi|523425259|emb|CDF91623.1| ZYBA0S12-03180g1_1 [Zygosaccharomyces bailii CLIB 213]	d__Eukaryota 100;k__Fungi 100;p__Ascomycota 100;c__Saccharomycetes 100;o__Saccharomycetales 100;f__Saccharomycetaceae 100;g__Zygosaccharomyces 100;s__Zygosaccharomyces bailii 100;
mix_24656_2	0	0	0	0	0	0	0	0	0	0	0	0	--	--	--	--	--	--	--	sp|A6ZQU2|VAB2_YEAS7	Component of the biogenesis of lysosome-related organelles complex-1 (BLOC-1) involved in endosomal cargo sorting (By similarity)	gi|523425257|emb|CDF91621.1| ZYBA0S12-03136g1_1 [Zygosaccharomyces bailii CLIB 213]<>gi|578047483|emb|CDH17272.1| uncharacterized protein ZBAI_09060 [Zygosaccharomyces bailii ISA1307]	d__Eukaryota 100;k__Fungi 100;p__Ascomycota 100;c__Saccharomycetes 100;o__Saccharomycetales 100;f__Saccharomycetaceae 100;g__Zygosaccharomyces 100;s__Zygosaccharomyces bailii 100;
mix_24659_1	0	0	0	0	0	0	0	0	0	0	0	0	-	-	-	-	-	-	-	-	-	-	-
mix_24659_3	42.17	42.52	38.68	22.11	10.75	3.99	47.68	38.21	21.9	12.09	0	0	[OC]	--	Cellular Component: cell (GO:0005623);; Cellular Component: integral to membrane (GO:0016021);; Biological Process: cell redox homeostasis (GO:0045454);;	K13996|3.0e-256|gnl|BL_ORD_ID|14833381|	[O]	Posttranslational modification, protein turnover, chaperones	--	sp|P40557|EPS1_YEAST	Thioredoxin	gi|523425260|emb|CDF91624.1| ZYBA0S12-03202g1_1 [Zygosaccharomyces bailii CLIB 213]<>gi|578047481|emb|CDH17270.1| related to ER-retained PMA1-suppressing protein 1 [Zygosaccharomyces bailii ISA1307]	d__Eukaryota 100;k__Fungi 100;p__Ascomycota 100;c__Saccharomycetes 100;o__Saccharomycetales 100;f__Saccharomycetaceae 100;g__Zygosaccharomyces 100;s__Zygosaccharomyces bailii 100;
mix_24659_4	0	0	0	0	0	0	0	0	0	0	0	0	-	-	-	-	-	-	-	-	-	-	-
mix_24659_5	10.18	20.02	27.95	27.3	0	0	14.29	7.82	2.38	5.16	0	0	--	--	Cellular Component: integral to membrane (GO:0016021);;	K08504|3.3e-25|gnl|BL_ORD_ID|13701474|	[U]	Intracellular trafficking, secretion, and vesicular transport	--	sp|P22804|BET1_YEAST	Blocked early in transport 1 homolog (S	gi|523425259|emb|CDF91623.1| ZYBA0S12-03180g1_1 [Zygosaccharomyces bailii CLIB 213]	d__Eukaryota 100;k__Fungi 100;p__Ascomycota 100;c__Saccharomycetes 100;o__Saccharomycetales 100;f__Saccharomycetaceae 100;g__Zygosaccharomyces 100;s__Zygosaccharomyces bailii 100;
mix_2465_1	0	0	0	0	0	8.63	0	0	0	0	0	0	-	-	-	-	-	-	-	-	-	-	-
mix_24660_2	0.48	0.64	2.72	0	0	0.47	4.12	6.22	0	0	0	0	--	--	--	--	--	--	--	sp|A6ZQU2|VAB2_YEAS7	Component of the biogenesis of lysosome-related organelles complex-1 (BLOC-1) involved in endosomal cargo sorting (By similarity)	gi|578053871|emb|CDH11020.1| uncharacterized protein ZBAI_02806 [Zygosaccharomyces bailii ISA1307]	d__Eukaryota 100;k__Fungi 100;p__Ascomycota 100;c__Saccharomycetes 100;o__Saccharomycetales 100;f__Saccharomycetaceae 100;g__Zygosaccharomyces 100;s__Zygosaccharomyces bailii 100;
mix_24661_1	0	0	0	0	0	0	0	0	0	0	0	0	-	-	-	-	-	-	-	-	-	-	-
mix_24661_2	57.21	50.37	42.07	38.62	7.97	4.58	56.19	40.32	23.34	14.04	0	0	[OC]	--	Cellular Component: cell (GO:0005623);; Cellular Component: integral to membrane (GO:0016021);; Biological Process: cell redox homeostasis (GO:0045454);;	K13996|9.8e-255|gnl|BL_ORD_ID|14833381|	[O]	Posttranslational modification, protein turnover, chaperones	--	sp|P40557|EPS1_YEAST	Thioredoxin	gi|578053869|emb|CDH11018.1| related to ER-retained PMA1-suppressing protein 1 [Zygosaccharomyces bailii ISA1307]	d__Eukaryota 100;k__Fungi 100;p__Ascomycota 100;c__Saccharomycetes 100;o__Saccharomycetales 100;f__Saccharomycetaceae 100;g__Zygosaccharomyces 100;s__Zygosaccharomyces bailii 100;
mix_24664_1	54.61	40.26	32.02	28.84	13.12	1.89	67.28	34.53	33.6	19.49	0	0	[V]	Defense mechanisms	Molecular Function: ATP binding (GO:0005524);; Biological Process: drug transmembrane transport (GO:0006855);; Molecular Function: xenobiotic-transporting ATPase activity (GO:0008559);; Cellular Component: integral to membrane (GO:0016021);; Biological Process: xenobiotic transport (GO:0042908);;	--	[Q]	Secondary metabolites biosynthesis, transport and catabolism	--	sp|P53049|YOR1_YEAST	(ABC) transporter	gi|523422482|emb|CDF88753.1| ZYBA0S03-01178g1_1 [Zygosaccharomyces bailii CLIB 213]	d__Eukaryota 100;k__Fungi 100;p__Ascomycota 100;c__Saccharomycetes 100;o__Saccharomycetales 100;f__Saccharomycetaceae 100;g__Zygosaccharomyces 100;s__Zygosaccharomyces bailii 100;
mix_24665_1	39.72	35.36	25.72	22.16	8.52	3.87	42.11	44.39	27.57	13.61	0	0	[R]	General function prediction only	--	K08869|1.4e-142|gnl|BL_ORD_ID|14833961|	[R]	General function prediction only	--	sp|Q06567|MCP2_YEAST	Required, probably indirectly, for the hydroxylation of 2-octaprenylphenol to 2-octaprenyl-6-hydroxy-phenol, the fourth step in ubiquinone biosynthesis (By similarity)	gi|523423795|emb|CDF90111.1| ZYBA0S06-00804g1_1 [Zygosaccharomyces bailii CLIB 213]	d__Eukaryota 100;k__Fungi 100;p__Ascomycota 100;c__Saccharomycetes 100;o__Saccharomycetales 100;f__Saccharomycetaceae 100;g__Zygosaccharomyces 100;s__Zygosaccharomyces bailii 100;
mix_24666_2	116.81	84.07	67.98	61.51	11.75	6.46	127.61	82.33	60.11	33.67	0	0	[V]	Defense mechanisms	Molecular Function: ATP binding (GO:0005524);; Biological Process: drug transmembrane transport (GO:0006855);; Molecular Function: xenobiotic-transporting ATPase activity (GO:0008559);; Cellular Component: integral to membrane (GO:0016021);; Biological Process: xenobiotic transport (GO:0042908);;	--	[Q]	Secondary metabolites biosynthesis, transport and catabolism	--	sp|P53049|YOR1_YEAST	(ABC) transporter	gi|523422482|emb|CDF88753.1| ZYBA0S03-01178g1_1 [Zygosaccharomyces bailii CLIB 213]	d__Eukaryota 100;k__Fungi 100;p__Ascomycota 100;c__Saccharomycetes 100;o__Saccharomycetales 100;f__Saccharomycetaceae 100;g__Zygosaccharomyces 100;s__Zygosaccharomyces bailii 100;
mix_24669_2	0	0	0	0	0	0	0	0	0	0	0	0	-	-	-	-	-	-	-	-	-	-	-
mix_2466_1	0	0	4.7	22.56	0	0	0	0	0	0	0	0	[R]	General function prediction only	--	K14793|2.4e-63|gnl|BL_ORD_ID|13050243|	[A]	RNA processing and modification	--	sp|Q9P7C0|YKU5_SCHPO	ribosomal RNA processing 9, small subunit (SSU) processome component, homolog (yeast)	gi|19115055|ref|NP_594143.1| U3 snoRNP-associated protein Rrp9 (predicted) [Schizosaccharomyces pombe 972h-]<>gi|30913523|sp|Q9P7C0.1|YKU5_SCHPO RecName: Full=Uncharacterized WD repeat-containing protein C2E1P5.05<>gi|7453047|emb|CAB86348.1| U3 snoRNP-associated protein Rrp9 (predicted) [Schizosaccharomyces pombe]	d__Eukaryota 100;k__Fungi 100;p__Ascomycota 100;c__Schizosaccharomycetes 100;o__Schizosaccharomycetales 100;f__Schizosaccharomycetaceae 100;g__Schizosaccharomyces 100;s__Schizosaccharomyces pombe 100;
mix_24671_2	67.95	64.78	49.14	41.66	22.02	6.13	68.94	77	38.86	24.35	0	0	[R]	General function prediction only	--	K08869|7.1e-280|gnl|BL_ORD_ID|14833961|	[R]	General function prediction only	--	sp|Q06567|MCP2_YEAST	Required, probably indirectly, for the hydroxylation of 2-octaprenylphenol to 2-octaprenyl-6-hydroxy-phenol, the fourth step in ubiquinone biosynthesis (By similarity)	gi|523423795|emb|CDF90111.1| ZYBA0S06-00804g1_1 [Zygosaccharomyces bailii CLIB 213]	d__Eukaryota 100;k__Fungi 100;p__Ascomycota 100;c__Saccharomycetes 100;o__Saccharomycetales 100;f__Saccharomycetaceae 100;g__Zygosaccharomyces 100;s__Zygosaccharomyces bailii 100;
mix_24673_1	39.4	41.03	25.24	17.76	18.82	5.83	39.08	66.89	47.67	18.25	0.2	0	--	--	Cellular Component: integral to membrane (GO:0016021);;	K13348|1.1e-58|gnl|BL_ORD_ID|13698069|	[R]	General function prediction only	--	sp|Q06563|SYM1_YEAST	Peroxisomal membrane protein	gi|523423796|emb|CDF90112.1| ZYBA0S06-00826g1_1 [Zygosaccharomyces bailii CLIB 213]	d__Eukaryota 100;k__Fungi 100;p__Ascomycota 100;c__Saccharomycetes 100;o__Saccharomycetales 100;f__Saccharomycetaceae 100;g__Zygosaccharomyces 100;s__Zygosaccharomyces bailii 100;
mix_24679_1	907.3	651.63	750.84	370.11	143.16	59.73	944.41	547.14	235.1	92.27	0	0.42	--	--	Molecular Function: oxoglutarate dehydrogenase (succinyl-transferring) activity (GO:0004591);; Biological Process: tricarboxylic acid cycle (GO:0006099);; Cellular Component: mitochondrial oxoglutarate dehydrogenase complex (GO:0009353);; Molecular Function: thiamine pyrophosphate binding (GO:0030976);; Cellular Component: mitochondrial nucleoid (GO:0042645);;	K00164|0.0e+00|gnl|BL_ORD_ID|14830979|	[G]	Carbohydrate transport and metabolism	--	sp|P20967|ODO1_YEAST	2-oxoglutarate dehydrogenase, E1	gi|254576895|ref|XP_002494434.1| ZYRO0A01386p [Zygosaccharomyces rouxii]<>gi|238937323|emb|CAR25501.1| ZYRO0A01386p [Zygosaccharomyces rouxii]	d__Eukaryota 100;k__Fungi 100;p__Ascomycota 100;c__Saccharomycetes 100;o__Saccharomycetales 100;f__Saccharomycetaceae 100;g__Zygosaccharomyces 100;s__Zygosaccharomyces rouxii 100;
mix_2467_1	3.92	6.83	14.15	34.31	30.54	7.12	0	0	0	0	0	0	-	-	-	-	-	-	-	-	-	-	-
mix_24683_1	24.75	21.68	28.65	18.37	5.56	2.2	22.9	23.03	15.94	6.8	0	0	--	--	--	K20406|0.0e+00|gnl|BL_ORD_ID|14831536|	--	--	--	sp|P38742|NPR3_YEAST	nitrogen permease regulator-like 3 (S. cerevisiae)	gi|523423702|emb|CDF90015.1| ZYBA0S05-06920g1_1 [Zygosaccharomyces bailii CLIB 213]<>gi|578046875|emb|CDH17773.1| related to Nitrogen permease regulator 3 [Zygosaccharomyces bailii ISA1307]	d__Eukaryota 100;k__Fungi 100;p__Ascomycota 100;c__Saccharomycetes 100;o__Saccharomycetales 100;f__Saccharomycetaceae 100;g__Zygosaccharomyces 100;s__Zygosaccharomyces bailii 100;
mix_24684_1	0	0	0	0	0	0	0	0	0	0	0	0	-	-	-	-	-	-	-	-	-	-	-
mix_24685_1	16.88	0	0	0	0	0	22.9	0	0	0	0	0	--	--	--	--	--	--	--	sp|Q04213|IOC4_YEAST	PWWP domain	gi|578052959|emb|CDH11752.1| related to ISWI one complex protein 4 [Zygosaccharomyces bailii ISA1307]	d__Eukaryota 100;k__Fungi 100;p__Ascomycota 100;c__Saccharomycetes 100;o__Saccharomycetales 100;f__Saccharomycetaceae 100;g__Zygosaccharomyces 100;s__Zygosaccharomyces bailii 100;
mix_24687_1	0	0	0	0	0	0	0	0	0	0	0	0	-	-	-	-	-	-	-	-	-	-	-
mix_2468_1	2.85	7.18	13.07	13.01	3.26	0.57	0	2.22	0	0.31	0	0	[Z]	Cytoskeleton	Cellular Component: equatorial microtubule organizing center (GO:0000923);; Cellular Component: gamma-tubulin complex (GO:0000930);; Molecular Function: GTPase activity (GO:0003924);; Molecular Function: GTP binding (GO:0005525);; Cellular Component: nucleus (GO:0005634);; Cellular Component: microtubule (GO:0005874);; Biological Process: microtubule nucleation (GO:0007020);; Cellular Component: interphase microtubule organizing center (GO:0031021);; Biological Process: cytoplasmic microtubule organization (GO:0031122);; Biological Process: spindle midzone assembly involved in mitosis (GO:0051256);;	K10389|1.1e-139|gnl|BL_ORD_ID|13855216|	[Z]	Cytoskeleton	--	sp|Q9Y882|TBG_SCHJP	protein polymerization	gi|891578921|ref|XP_013020802.1| gamma-tubulin [Schizosaccharomyces octosporus yFS286]<>gi|528060886|gb|EPX70450.1| gamma-tubulin [Schizosaccharomyces octosporus yFS286]	d__Eukaryota 100;k__Fungi 100;p__Ascomycota 100;c__Schizosaccharomycetes 100;o__Schizosaccharomycetales 100;f__Schizosaccharomycetaceae 100;g__Schizosaccharomyces 100;s__Schizosaccharomyces cryophilus 50;
mix_2468_2	0	0	0	9	0	0	0	0	0	0	0	0	--	--	--	K12870|1.5e-72|gnl|BL_ORD_ID|13052307|	[A]	RNA processing and modification	--	sp|O74370|ISY1_SCHPO	premRNAsplicing factor ISY1	gi|19112940|ref|NP_596148.1| complexed with Cdc5 protein Cwf12 [Schizosaccharomyces pombe 972h-]<>gi|20137702|sp|O74370.1|ISY1_SCHPO RecName: Full=Pre-mRNA-splicing factor cwf12; AltName: Full=Complexed with cdc5 protein 12<>gi|3192037|emb|CAA19366.1| complexed with Cdc5 protein Cwf12 [Schizosaccharomyces pombe]	d__Eukaryota 100;k__Fungi 100;p__Ascomycota 100;c__Schizosaccharomycetes 100;o__Schizosaccharomycetales 100;f__Schizosaccharomycetaceae 100;g__Schizosaccharomyces 100;s__Schizosaccharomyces pombe 100;
mix_24693_1	81.69	62.28	53.67	45.83	17.48	8.01	87.44	63.24	42.44	17.43	0	0	--	--	--	K17361|3.5e-231|gnl|BL_ORD_ID|13698631|	[I]	Lipid transport and metabolism	--	sp|Q9Y305|ACOT9_HUMAN	Acyl-CoA thioesterase	gi|578050869|emb|CDH13713.1| uncharacterized protein ZBAI_05499 [Zygosaccharomyces bailii ISA1307]	d__Eukaryota 100;k__Fungi 100;p__Ascomycota 100;c__Saccharomycetes 100;o__Saccharomycetales 100;f__Saccharomycetaceae 100;g__Zygosaccharomyces 100;s__Zygosaccharomyces bailii 100;
mix_24694_1	51.26	33.57	24.52	10.01	3.74	1.6	33.74	22.7	9.43	3.29	0	0	--	--	Molecular Function: calcium ion binding (GO:0005509);; Cellular Component: integral to membrane (GO:0016021);;	K18637|1.3e-189|gnl|BL_ORD_ID|14832847|	--	--	--	sp|P38928|AXL2_YEAST	CADG	gi|578056330|emb|CDH08565.1| related to Axial budding pattern protein 2 [Zygosaccharomyces bailii ISA1307]	d__Eukaryota 100;k__Fungi 100;p__Ascomycota 100;c__Saccharomycetes 100;o__Saccharomycetales 100;f__Saccharomycetaceae 100;g__Zygosaccharomyces 100;s__Zygosaccharomyces bailii 100;
mix_24695_1	0	0	0	0	0	0	0	0	0	0	0	0	-	-	-	-	-	-	-	-	-	-	-
mix_24696_1	66.42	46.21	30.65	20.88	5.17	2.8	50.4	35.63	9.43	4.65	0	0	--	--	Molecular Function: calcium ion binding (GO:0005509);; Cellular Component: integral to membrane (GO:0016021);;	K18637|1.5e-190|gnl|BL_ORD_ID|14832847|	--	--	--	sp|P38928|AXL2_YEAST	CADG	gi|523423297|emb|CDF89596.1| ZYBA0S04-08064g1_1 [Zygosaccharomyces bailii CLIB 213]<>gi|578050870|emb|CDH13714.1| related to Axial budding pattern protein 2 [Zygosaccharomyces bailii ISA1307]	d__Eukaryota 100;k__Fungi 100;p__Ascomycota 100;c__Saccharomycetes 100;o__Saccharomycetales 100;f__Saccharomycetaceae 100;g__Zygosaccharomyces 100;s__Zygosaccharomyces bailii 100;
mix_24697_1	59.32	51.52	50.46	36.67	18.86	2.88	51.28	42.99	18.07	13.95	0	0	--	--	--	K17361|2.0e-231|gnl|BL_ORD_ID|13698631|	[I]	Lipid transport and metabolism	--	sp|Q9Y305|ACOT9_HUMAN	Acyl-CoA thioesterase	gi|578050869|emb|CDH13713.1| uncharacterized protein ZBAI_05499 [Zygosaccharomyces bailii ISA1307]	d__Eukaryota 100;k__Fungi 100;p__Ascomycota 100;c__Saccharomycetes 100;o__Saccharomycetales 100;f__Saccharomycetaceae 100;g__Zygosaccharomyces 100;s__Zygosaccharomyces bailii 100;
mix_24698_1	0	0	0	0	0	0	0	0	0	0	0	0	-	-	-	-	-	-	-	-	-	-	-
mix_24699_1	0	0	0	0	0	0	0	0	0	0	0	0	-	-	-	-	-	-	-	-	-	-	-
mix_24699_2	759.58	649.75	610.66	377.8	162.37	79.4	517.73	353.7	298.9	195.14	0.08	0.35	[R]	General function prediction only	Molecular Function: nucleotide binding (GO:0000166);; Molecular Function: RNA binding (GO:0003723);; Cellular Component: cytoplasm (GO:0005737);;	K13126|4.4e-309|gnl|BL_ORD_ID|14831994|	[AJ]	--	--	sp|P04147|PABP_YEAST	poly(A) binding protein, cytoplasmic	gi|523422241|emb|CDF88504.1| BN860_11782g1_1 [Zygosaccharomyces bailii CLIB 213]	d__Eukaryota 100;k__Fungi 100;p__Ascomycota 100;c__Saccharomycetes 100;o__Saccharomycetales 100;f__Saccharomycetaceae 100;g__Zygosaccharomyces 100;s__Zygosaccharomyces bailii 100;
mix_24699_3	43.49	36.16	29.09	19.87	19.71	7.87	77.57	27.17	37.16	20.38	0	0	--	--	Molecular Function: ATP binding (GO:0005524);;	K10580|5.2e-76|gnl|BL_ORD_ID|14831995|	[O]	Posttranslational modification, protein turnover, chaperones	--	sp|P52490|UBC13_YEAST	ubiquitin-conjugating enzyme	gi|523422240|emb|CDF88503.1| BN860_11760g1_1 [Zygosaccharomyces bailii CLIB 213]<>gi|578050051|emb|CDH14618.1| Ubiquitin-conjugating enzyme E2 13 [Zygosaccharomyces bailii ISA1307]	d__Eukaryota 100;k__Fungi 100;p__Ascomycota 100;c__Saccharomycetes 100;o__Saccharomycetales 100;f__Saccharomycetaceae 100;g__Zygosaccharomyces 100;s__Zygosaccharomyces bailii 100;
mix_2469_1	0	0	0	0	0	0	0	0	0	0	0	0	--	--	Molecular Function: dolichyl-diphosphooligosaccharide-protein glycotransferase activity (GO:0004579);; Biological Process: protein complex assembly (GO:0006461);; Biological Process: protein N-linked glycosylation (GO:0006487);; Cellular Component: oligosaccharyltransferase complex (GO:0008250);; Cellular Component: integral to membrane (GO:0016021);; Biological Process: protein O-linked mannosylation (GO:0035269);;	K12669|7.1e-58|gnl|BL_ORD_ID|11999601|	[O]	Posttranslational modification, protein turnover, chaperones	--	sp|P48439|OST3_YEAST	tumor suppressor candidate 3	gi|151945710|gb|EDN63951.1| oligosaccharyl transferase glycoprotein complex 34 kDa gamma subunit [Saccharomyces cerevisiae YJM789]<>gi|768462184|gb|AJT74445.1| Ost3p [Saccharomyces cerevisiae YJM320]<>gi|768466115|gb|AJT78368.1| Ost3p [Saccharomyces cerevisiae YJM541]<>gi|768466613|gb|AJT78865.1| Ost3p [Saccharomyces cerevisiae YJM554]<>gi|768467107|gb|AJT79358.1| Ost3p [Saccharomyces cerevisiae YJM555]<>gi|768479800|gb|AJT92025.1| Ost3p [Saccharomyces cerevisiae YJM1250]<>gi|768498904|gb|AJU11091.1| Ost3p [Saccharomyces cerevisiae YJM1478]<>gi|919300765|gb|KOH47885.1| OST3p Gamma subunit of the oligosaccharyltransferase complex of the ER lumen [Saccharomyces sp. 'boulardii']<>gi|941960067|gb|KQC41066.1| Gamma subunit of the oligosaccharyltransferase complex of the ER lumen [Saccharomyces sp. 'boulardii']	d__Eukaryota 100;k__Fungi 100;p__Ascomycota 100;c__Saccharomycetes 100;o__Saccharomycetales 100;f__Saccharomycetaceae 100;g__Saccharomyces 100;s__Saccharomyces cerevisiae 75;
mix_246_1	0	0	0	0	0	0	0	0	0	0	0	0	-	-	-	-	-	-	-	-	-	-	-
mix_24701_3	35	48.68	58.19	45.43	8.45	4.92	73.09	70.63	24.77	18.24	0	0	--	--	Molecular Function: ATP binding (GO:0005524);;	K10580|5.2e-76|gnl|BL_ORD_ID|14831995|	[O]	Posttranslational modification, protein turnover, chaperones	--	sp|P52490|UBC13_YEAST	ubiquitin-conjugating enzyme	gi|578051708|emb|CDH13055.1| Ubiquitin-conjugating enzyme E2 13 [Zygosaccharomyces bailii ISA1307]	d__Eukaryota 100;k__Fungi 100;p__Ascomycota 100;c__Saccharomycetes 100;o__Saccharomycetales 100;f__Saccharomycetaceae 100;g__Zygosaccharomyces 100;s__Zygosaccharomyces bailii 100;
mix_24702_1	0	0	0	0	0	0	14.07	14.24	6.96	0.16	0	0	[R]	General function prediction only	Molecular Function: nucleotide binding (GO:0000166);; Molecular Function: mRNA binding (GO:0003729);; Cellular Component: nucleus (GO:0005634);; Cellular Component: cytosol (GO:0005829);; Cellular Component: ribosome (GO:0005840);; Biological Process: mRNA processing (GO:0006397);; Biological Process: mRNA export from nucleus (GO:0006406);; Biological Process: regulation of translational initiation (GO:0006446);; Molecular Function: poly(A) RNA binding (GO:0008143);; Molecular Function: ribonuclease inhibitor activity (GO:0008428);; Cellular Component: cytoplasmic stress granule (GO:0010494);; Biological Process: negative regulation of catalytic activity (GO:0043086);; Biological Process: regulation of nuclear-transcribed mRNA poly(A) tail shortening (GO:0060211);;	K13126|3.8e-305|gnl|BL_ORD_ID|11996140|	[AJ]	--	--	sp|P04147|PABP_YEAST	poly(A) binding protein, cytoplasmic	gi|349577826|dbj|GAA22994.1| K7_Pab1p [Saccharomyces cerevisiae Kyokai no. 7]<>gi|768532442|gb|AJU45464.1| Pab1p [Saccharomyces cerevisiae YJM1615]<>gi|768537040|gb|AJU50044.1| Pab1p [Saccharomyces cerevisiae YJM1387]<>gi|768537293|gb|AJU50296.1| Pab1p [Saccharomyces cerevisiae YJM1388]<>gi|768537547|gb|AJU50549.1| Pab1p [Saccharomyces cerevisiae YJM1389]<>gi|768541360|gb|AJU54347.1| Pab1p [Saccharomyces cerevisiae YJM1450]<>gi|768543426|gb|AJU56405.1| Pab1p [Saccharomyces cerevisiae YJM1549]<>gi|768544191|gb|AJU57167.1| Pab1p [Saccharomyces cerevisiae YJM1592]	d__Eukaryota 100;k__Fungi 100;p__Ascomycota 100;c__Saccharomycetes 100;o__Saccharomycetales 100;f__Saccharomycetaceae 100;g__Saccharomyces 100;s__Saccharomyces cerevisiae 92;
mix_24707_1	6.36	6.28	4.43	0	0	2.26	3.69	4.09	0	9.05	0.43	0	--	--	--	--	--	--	--	--	--	gi|948514614|gb|ALM62237.1| hypothetical protein [Soybean leaf-associated ssRNA virus 2]
mix_24708_1	8.3	15.1	0	8.49	4.18	1.46	1.65	0	0	1.6	0	0.86	--	--	--	--	--	--	--	--	--	gi|948514614|gb|ALM62237.1| hypothetical protein [Soybean leaf-associated ssRNA virus 2]
mix_2470_1	0	0.11	0	0	0	0	0.78	0	0	0	0	0	--	--	--	--	--	--	--	sp|O42968|YB93_SCHPO	--	gi|19112593|ref|NP_595801.1| conserved fungal protein [Schizosaccharomyces pombe 972h-]<>gi|74582154|sp|O42968.1|YB93_SCHPO RecName: Full=Uncharacterized protein C1E8.03c<>gi|2842523|emb|CAA16836.1| conserved fungal protein [Schizosaccharomyces pombe]	d__Eukaryota 100;k__Fungi 100;p__Ascomycota 100;c__Schizosaccharomycetes 100;o__Schizosaccharomycetales 100;f__Schizosaccharomycetaceae 100;g__Schizosaccharomyces 100;s__Schizosaccharomyces pombe 100;
mix_24711_1	0	0	0	0	0	0	0	0	0	0	0	0	-	-	-	-	-	-	-	-	-	-	-
mix_24711_2	13.97	10.72	3.33	4.27	7.62	1.66	2.13	2.14	3.26	5.78	0.09	0.68	--	--	Biological Process: RNA metabolic process (GO:0016070);;	--	--	--	--	sp|P17460|RDRP_TCV	--	gi|1028429204|gb|ALD89104.2| RNA-dependent RNA polymerase, partial [Macrophomina phaseolina single-stranded RNA virus 3]
mix_24712_1	0	0	0	0	31.55	48.13	0	2.42	22.7	17.47	44.27	64.02	[M]	Cell wall/membrane/envelope biogenesis	--	K07284|9.5e-48|gnl|BL_ORD_ID|6927126|	--	--	--	sp|P94587|YWPE_BACSU	(sortase) family	gi|949564889|ref|WP_056997353.1| class A sortase [Lactobacillus collinoides]<>gi|948856607|gb|KRM73933.1| sortase (surface protein transpeptidase) [Lactobacillus collinoides DSM 20515 = JCM 1123]<>gi|1020302478|gb|KZL41692.1| sortase [Lactobacillus collinoides]	d__Bacteria 100;p__Firmicutes 100;c__Bacilli 100;o__Lactobacillales 100;f__Lactobacillaceae 100;g__Lactobacillus 100;s__Lactobacillus collinoides 100;
mix_24713_1	0	0	0	0	0	0	0	0	0	0	0	0	-	-	-	-	-	-	-	-	-	-	-
mix_24713_2	44.35	29.82	31.67	22.47	18.01	4.65	55.62	52.16	23.91	11.07	0	0.09	--	--	Biological Process: lipid metabolic process (GO:0006629);; Molecular Function: phosphoric diester hydrolase activity (GO:0008081);;	K06653|0.0e+00|gnl|BL_ORD_ID|14832140|	[R]	General function prediction only	--	sp|P17442|PHO81_YEAST	Ankyrin Repeat	gi|578046753|emb|CDH17885.1| related to Phosphate system positive regulatory protein PHO81 [Zygosaccharomyces bailii ISA1307]	d__Eukaryota 100;k__Fungi 100;p__Ascomycota 100;c__Saccharomycetes 100;o__Saccharomycetales 100;f__Saccharomycetaceae 100;g__Zygosaccharomyces 100;s__Zygosaccharomyces bailii 100;
mix_24715_1	38.26	29.82	34.21	15.47	13.56	5.09	50.07	39.88	20.11	11.4	0	0.22	--	--	Biological Process: lipid metabolic process (GO:0006629);; Molecular Function: phosphoric diester hydrolase activity (GO:0008081);;	K06653|0.0e+00|gnl|BL_ORD_ID|14832140|	[R]	General function prediction only	--	sp|P17442|PHO81_YEAST	Ankyrin Repeat	gi|523421584|emb|CDF87825.1| BN860_15324g1_1 [Zygosaccharomyces bailii CLIB 213]	d__Eukaryota 100;k__Fungi 100;p__Ascomycota 100;c__Saccharomycetes 100;o__Saccharomycetales 100;f__Saccharomycetaceae 100;g__Zygosaccharomyces 100;s__Zygosaccharomyces bailii 100;
mix_24716_1	13.1	43.64	100.7	166.42	77.28	35.6	3.16	31.06	146.88	129.17	17.9	7.52	-	-	-	-	-	-	-	-	-	-	-
mix_24718_2	15.38	12.41	17.03	13.23	2.85	1.32	18.18	16.2	10.94	7.01	0	0	--	--	--	--	--	--	--	sp|P38308|CS111_YEAST	F-box protein probably involved in ubiquitin conjugation pathway	gi|578050221|emb|CDH14152.1| uncharacterized protein ZBAI_05938 [Zygosaccharomyces bailii ISA1307]	d__Eukaryota 100;k__Fungi 100;p__Ascomycota 100;c__Saccharomycetes 100;o__Saccharomycetales 100;f__Saccharomycetaceae 100;g__Zygosaccharomyces 100;s__Zygosaccharomyces bailii 100;
mix_24718_3	6.58	6.01	8.48	5.3	1.06	0.25	5.64	7.31	5.45	2.82	0	0	--	--	Cellular Component: integral to membrane (GO:0016021);; Molecular Function: oxidoreductase activity (GO:0016491);; Biological Process: oxidation-reduction process (GO:0055114);;	--	[PQ]	--	--	sp|P78588|FREL_CANAX	NADPH Oxidase	gi|523424330|emb|CDF90675.1| ZYBA0S08-00298g1_1 [Zygosaccharomyces bailii CLIB 213]	d__Eukaryota 100;k__Fungi 100;p__Ascomycota 100;c__Saccharomycetes 100;o__Saccharomycetales 100;f__Saccharomycetaceae 100;g__Zygosaccharomyces 100;s__Zygosaccharomyces bailii 100;
mix_24719_1	0	0	0	0	0	0	0	0	0	0	0	0	-	-	-	-	-	-	-	-	-	-	-
mix_24719_2	0	0	0	0	0	0	0	0	0	0	0	0	-	-	-	-	-	-	-	-	-	-	-
mix_2471_1	0	2.54	0	0	0	0	0	0	0	0	0	0	--	--	--	--	--	--	--	sp|O42968|YB93_SCHPO	--	gi|19112593|ref|NP_595801.1| conserved fungal protein [Schizosaccharomyces pombe 972h-]<>gi|74582154|sp|O42968.1|YB93_SCHPO RecName: Full=Uncharacterized protein C1E8.03c<>gi|2842523|emb|CAA16836.1| conserved fungal protein [Schizosaccharomyces pombe]	d__Eukaryota 100;k__Fungi 100;p__Ascomycota 100;c__Schizosaccharomycetes 100;o__Schizosaccharomycetales 100;f__Schizosaccharomycetaceae 100;g__Schizosaccharomyces 100;s__Schizosaccharomyces pombe 100;
mix_24721_1	115.54	113.24	148.64	81.65	47.41	20.11	122.49	114.55	88.09	53.12	0	0	--	--	Cellular Component: mitochondrial inner membrane presequence translocase complex (GO:0005744);; Biological Process: protein transport (GO:0015031);;	K17496|2.5e-180|gnl|BL_ORD_ID|14834555|	[K]	Transcription	--	sp|Q02776|TIM50_YEAST	CTD (Carboxy-terminal domain, RNA polymerase II, polypeptide A)	gi|578050222|emb|CDH14153.1| probable Mitochondrial import inner membrane translocase subunit TIM50 [Zygosaccharomyces bailii ISA1307]	d__Eukaryota 100;k__Fungi 100;p__Ascomycota 100;c__Saccharomycetes 100;o__Saccharomycetales 100;f__Saccharomycetaceae 100;g__Zygosaccharomyces 100;s__Zygosaccharomyces bailii 100;
mix_24721_2	17.34	13.5	17.98	13.7	3.79	1.32	19.12	16.63	3.24	5.21	0	0	--	--	--	--	--	--	--	sp|P38308|CS111_YEAST	F-box protein probably involved in ubiquitin conjugation pathway	gi|578050221|emb|CDH14152.1| uncharacterized protein ZBAI_05938 [Zygosaccharomyces bailii ISA1307]	d__Eukaryota 100;k__Fungi 100;p__Ascomycota 100;c__Saccharomycetes 100;o__Saccharomycetales 100;f__Saccharomycetaceae 100;g__Zygosaccharomyces 100;s__Zygosaccharomyces bailii 100;
mix_24721_3	0	0	0	0	0	0	0	0	0	0	0	0	-	-	-	-	-	-	-	-	-	-	-
mix_24721_4	3.85	3.42	1.86	2.23	0.37	0.26	1.48	1.67	2.87	1.13	0	0	--	--	Cellular Component: integral to membrane (GO:0016021);; Molecular Function: oxidoreductase activity (GO:0016491);; Biological Process: oxidation-reduction process (GO:0055114);;	--	[PQ]	--	--	sp|P78588|FREL_CANAX	NADPH Oxidase	gi|523424330|emb|CDF90675.1| ZYBA0S08-00298g1_1 [Zygosaccharomyces bailii CLIB 213]	d__Eukaryota 100;k__Fungi 100;p__Ascomycota 100;c__Saccharomycetes 100;o__Saccharomycetales 100;f__Saccharomycetaceae 100;g__Zygosaccharomyces 100;s__Zygosaccharomyces bailii 100;
mix_2472_1	1.98	0	0	7.99	0	0	0	2.54	6.96	5.03	0	0	--	--	--	--	--	--	--	sp|O15925|RDRP_CPVKS	--	gi|662862679|gb|AIE77246.1| fusion protein [Ustilaginoidea virens nonsegmented virus 1]	f__Partitiviridae 100;s__Ustilaginoidea virens nonsegmented virus 1 100;
mix_24730_1	248.38	189.53	229.72	149.07	62.92	23.31	203.59	179.26	114.54	61.77	0.04	0	[K]	Transcription	Molecular Function: DNA binding (GO:0003677);; Molecular Function: DNA-directed RNA polymerase activity (GO:0003899);; Biological Process: transcription, DNA-dependent (GO:0006351);; Molecular Function: ribonucleoside binding (GO:0032549);;	K03010|0.0e+00|gnl|BL_ORD_ID|14833490|	[K]	Transcription	--	sp|P08518|RPB2_YEAST	DNA-dependent RNA polymerase catalyzes the transcription of DNA into RNA using the four ribonucleoside triphosphates as substrates (By similarity)	gi|578046994|emb|CDH17668.1| DNA-directed RNA polymerase II subunit RPB2 [Zygosaccharomyces bailii ISA1307]	d__Eukaryota 100;k__Fungi 100;p__Ascomycota 100;c__Saccharomycetes 100;o__Saccharomycetales 100;f__Saccharomycetaceae 100;g__Zygosaccharomyces 100;s__Zygosaccharomyces bailii 100;
mix_24734_1	184.1	142.45	160.1	120.08	33.16	11.81	215.79	138.92	103.21	43.72	0	0	--	--	--	K03032|0.0e+00|gnl|BL_ORD_ID|13701346|	[O]	Posttranslational modification, protein turnover, chaperones	--	sp|P32565|RPN2_YEAST	26s proteasome	gi|578056091|emb|CDH08326.1| probable 26S proteasome regulatory subunit RPN2 [Zygosaccharomyces bailii ISA1307]	d__Eukaryota 100;k__Fungi 100;p__Ascomycota 100;c__Saccharomycetes 100;o__Saccharomycetales 100;f__Saccharomycetaceae 100;g__Zygosaccharomyces 100;s__Zygosaccharomyces bailii 100;
mix_24734_2	67.11	54.41	69.34	41.07	18.48	9.17	47.63	39.19	25.79	10.88	0	0	[R]	General function prediction only	--	K14768|3.4e-87|gnl|BL_ORD_ID|14832580|	[A]	RNA processing and modification	--	sp|P40055|UTP7_YEAST	WD repeat domain 46	gi|523423072|emb|CDF89364.1| ZYBA0S04-02498g1_1 [Zygosaccharomyces bailii CLIB 213]<>gi|578056090|emb|CDH08325.1| probable U3 small nucleolar RNA-associated protein 7 [Zygosaccharomyces bailii ISA1307]	d__Eukaryota 100;k__Fungi 100;p__Ascomycota 100;c__Saccharomycetes 100;o__Saccharomycetales 100;f__Saccharomycetaceae 100;g__Zygosaccharomyces 100;s__Zygosaccharomyces bailii 100;
mix_24735_1	20.24	21.27	23.96	15.61	12.61	3.24	13.07	20.02	13.79	9.35	0	0	[R]	General function prediction only	--	K14768|2.0e-254|gnl|BL_ORD_ID|14832580|	[A]	RNA processing and modification	--	sp|P40055|UTP7_YEAST	WD repeat domain 46	gi|523423072|emb|CDF89364.1| ZYBA0S04-02498g1_1 [Zygosaccharomyces bailii CLIB 213]<>gi|578056090|emb|CDH08325.1| probable U3 small nucleolar RNA-associated protein 7 [Zygosaccharomyces bailii ISA1307]	d__Eukaryota 100;k__Fungi 100;p__Ascomycota 100;c__Saccharomycetes 100;o__Saccharomycetales 100;f__Saccharomycetaceae 100;g__Zygosaccharomyces 100;s__Zygosaccharomyces bailii 100;
mix_24738_1	0	0	0	0	0	0	0	0	0	0	0	0	-	-	-	-	-	-	-	-	-	-	-
mix_24740_1	0	0	0	0	0	0	0	0	0	0	0	0	-	-	-	-	-	-	-	-	-	-	-
mix_24740_2	59.9	51.75	48.8	29.15	11.99	6.01	39.87	41.39	28.68	17.99	0.09	0.1	[R]	General function prediction only	--	K14768|2.0e-260|gnl|BL_ORD_ID|14832580|	[A]	RNA processing and modification	--	sp|P40055|UTP7_YEAST	WD repeat domain 46	gi|523423072|emb|CDF89364.1| ZYBA0S04-02498g1_1 [Zygosaccharomyces bailii CLIB 213]<>gi|578056090|emb|CDH08325.1| probable U3 small nucleolar RNA-associated protein 7 [Zygosaccharomyces bailii ISA1307]	d__Eukaryota 100;k__Fungi 100;p__Ascomycota 100;c__Saccharomycetes 100;o__Saccharomycetales 100;f__Saccharomycetaceae 100;g__Zygosaccharomyces 100;s__Zygosaccharomyces bailii 100;
mix_24741_1	12.69	13.08	19.58	0	0	0	10.4	31.83	0	0	0	0	[F]	Nucleotide transport and metabolism	--	K00254|2.4e-46|gnl|BL_ORD_ID|14832581|	[F]	Nucleotide transport and metabolism	--	sp|Q6SZS5|PYRD_CANGA	Catalyzes the conversion of dihydroorotate to orotate	gi|578051250|emb|CDH13489.1| probable Dihydroorotate dehydrogenase (quinone),mitochondrial [Zygosaccharomyces bailii ISA1307]	d__Eukaryota 100;k__Fungi 100;p__Ascomycota 100;c__Saccharomycetes 100;o__Saccharomycetales 100;f__Saccharomycetaceae 100;g__Zygosaccharomyces 100;s__Zygosaccharomyces bailii 100;
mix_24742_1	0	0	0	0	0	0	21.58	0	4.94	0	0	0	[P]	Inorganic ion transport and metabolism	Molecular Function: ATP binding (GO:0005524);; Cellular Component: mitochondrion (GO:0005739);; Cellular Component: cytosol (GO:0005829);; Cellular Component: integral to plasma membrane (GO:0005887);; Biological Process: ATP biosynthetic process (GO:0006754);; Molecular Function: hydrogen-exporting ATPase activity, phosphorylative mechanism (GO:0008553);; Cellular Component: membrane raft (GO:0045121);; Molecular Function: metal ion binding (GO:0046872);; Biological Process: regulation of intracellular pH (GO:0051453);;	K01535|3.1e-60|gnl|BL_ORD_ID|11996531|	[P]	Inorganic ion transport and metabolism	--	sp|P05030|PMA1_YEAST	P-type atpase	gi|766993981|gb|AJS27290.1| Pma1p [Saccharomyces cerevisiae YJM1388]	d__Eukaryota 100;k__Fungi 100;p__Ascomycota 100;c__Saccharomycetes 100;o__Saccharomycetales 100;f__Saccharomycetaceae 100;g__Saccharomyces 100;s__Saccharomyces cerevisiae 74;
mix_24743_1	48	122.28	277.24	406.01	84.39	26.42	0	0	7.97	8.49	0	0	[P]	Inorganic ion transport and metabolism	--	K01535|1.3e-35|gnl|BL_ORD_ID|13050467|	[P]	Inorganic ion transport and metabolism	--	sp|P28876|PMA2_SCHPO	P-type atpase	gi|19115272|ref|NP_594360.1| P-type proton ATPase, P3-type Pma1 [Schizosaccharomyces pombe 972h-]<>gi|114333|sp|P09627.1|PMA1_SCHPO RecName: Full=Plasma membrane ATPase 1; AltName: Full=Proton pump 1<>gi|173429|gb|AAA35324.1| H+-ATPase [Schizosaccharomyces pombe]<>gi|6179667|emb|CAB59886.1| P-type proton ATPase, P3-type Pma1 [Schizosaccharomyces pombe]	d__Eukaryota 100;k__Fungi 100;p__Ascomycota 100;c__Schizosaccharomycetes 100;o__Schizosaccharomycetales 100;f__Schizosaccharomycetaceae 100;g__Schizosaccharomyces 100;s__Schizosaccharomyces pombe 100;
mix_24744_1	67.94	251.87	312	477.79	116.55	28.97	2.57	1.03	15.45	10.25	0.06	0.06	[P]	Inorganic ion transport and metabolism	Molecular Function: ATP binding (GO:0005524);; Cellular Component: Golgi apparatus (GO:0005794);; Biological Process: ATP biosynthetic process (GO:0006754);; Molecular Function: hydrogen-exporting ATPase activity, phosphorylative mechanism (GO:0008553);; Cellular Component: integral to membrane (GO:0016021);; Molecular Function: metal ion binding (GO:0046872);; Biological Process: regulation of intracellular pH (GO:0051453);;	K01535|0.0e+00|gnl|BL_ORD_ID|13053337|	[P]	Inorganic ion transport and metabolism	--	sp|P28876|PMA2_SCHPO	P-type atpase	gi|891592555|ref|XP_013024097.1| P-type proton ATPase Pma1 [Schizosaccharomyces cryophilus OY26]<>gi|528316954|gb|EPY51531.1| P-type proton ATPase Pma1 [Schizosaccharomyces cryophilus OY26]	d__Eukaryota 100;k__Fungi 100;p__Ascomycota 100;c__Schizosaccharomycetes 100;o__Schizosaccharomycetales 100;f__Schizosaccharomycetaceae 100;g__Schizosaccharomyces 100;s__Schizosaccharomyces japonicus 50;
mix_24745_1	2124.51	1312.53	1224.75	674.36	168.58	98.66	1717.43	1090.79	351.5	132.49	0.1	0.26	[P]	Inorganic ion transport and metabolism	Molecular Function: ATP binding (GO:0005524);; Biological Process: ATP biosynthetic process (GO:0006754);; Molecular Function: hydrogen-exporting ATPase activity, phosphorylative mechanism (GO:0008553);; Cellular Component: integral to membrane (GO:0016021);; Molecular Function: metal ion binding (GO:0046872);;	K01535|0.0e+00|gnl|BL_ORD_ID|14835400|	[P]	Inorganic ion transport and metabolism	--	sp|P24545|PMA1_ZYGRO	P-type atpase	gi|523421299|emb|CDF87526.1| BN860_08394g1_1 [Zygosaccharomyces bailii CLIB 213]	d__Eukaryota 100;k__Fungi 100;p__Ascomycota 100;c__Saccharomycetes 100;o__Saccharomycetales 100;f__Saccharomycetaceae 100;g__Zygosaccharomyces 100;s__Zygosaccharomyces bailii 100;
mix_2474_1	0	0	0	3.27	0	0	15.63	3.17	0	0	0	0	[R]	General function prediction only	Molecular Function: nucleotide binding (GO:0000166);; Biological Process: maturation of LSU-rRNA from tricistronic rRNA transcript (SSU-rRNA, 5.8S rRNA, LSU-rRNA) (GO:0000463);; Molecular Function: nucleic acid binding (GO:0003676);;	K14573|2.1e-55|gnl|BL_ORD_ID|6660312|	[A]	RNA processing and modification	--	sp|P37838|NOP4_YEAST	RNA binding motif protein 28	gi|410082223|ref|XP_003958690.1| hypothetical protein KAFR_0H01450 [Kazachstania africana CBS 2517]<>gi|372465279|emb|CCF59555.1| hypothetical protein KAFR_0H01450 [Kazachstania africana CBS 2517]	d__Eukaryota 100;k__Fungi 100;p__Ascomycota 100;c__Saccharomycetes 100;o__Saccharomycetales 100;f__Saccharomycetaceae 100;g__Kazachstania 100;s__Kazachstania africana 100;
mix_24752_1	8.82	10.55	0	1.73	1.74	0.3	0.43	1.17	0	1.48	0	0.09	[P]	Inorganic ion transport and metabolism	Molecular Function: ATP binding (GO:0005524);; Biological Process: ATP biosynthetic process (GO:0006754);; Molecular Function: hydrogen-exporting ATPase activity, phosphorylative mechanism (GO:0008553);; Cellular Component: integral to membrane (GO:0016021);; Molecular Function: metal ion binding (GO:0046872);;	K01535|2.3e-270|gnl|BL_ORD_ID|11996531|	[P]	Inorganic ion transport and metabolism	--	sp|P05030|PMA1_YEAST	P-type atpase	gi|695113678|gb|KGK40212.1| hypothetical protein JL09_g597 [Pichia kudriavzevii]	d__Eukaryota 100;k__Fungi 100;p__Ascomycota 100;c__Saccharomycetes 100;o__Saccharomycetales 100;f__Pichiaceae 100;g__Pichia 100;s__Pichia kudriavzevii 100;
mix_24756_1	0	0	0	0	0	0	21.72	19.76	4.52	0	0	0	[P]	Inorganic ion transport and metabolism	Molecular Function: ATP binding (GO:0005524);; Cellular Component: mitochondrion (GO:0005739);; Cellular Component: cytosol (GO:0005829);; Cellular Component: integral to plasma membrane (GO:0005887);; Biological Process: ATP biosynthetic process (GO:0006754);; Molecular Function: hydrogen-exporting ATPase activity, phosphorylative mechanism (GO:0008553);; Cellular Component: membrane raft (GO:0045121);; Molecular Function: metal ion binding (GO:0046872);; Biological Process: regulation of intracellular pH (GO:0051453);;	K01535|1.3e-61|gnl|BL_ORD_ID|11996531|	[P]	Inorganic ion transport and metabolism	--	sp|P05030|PMA1_YEAST	P-type atpase	gi|401625718|gb|EJS43713.1| pma1p [Saccharomyces arboricola H-6]	d__Eukaryota 100;k__Fungi 100;p__Ascomycota 100;c__Saccharomycetes 100;o__Saccharomycetales 100;f__Saccharomycetaceae 100;g__Saccharomyces 100;s__Saccharomyces cerevisiae 83;
mix_2475_1	0	0	0	0	0	0	0	0	0	0	0	0	-	-	-	-	-	-	-	-	-	-	-
mix_2475_2	0	0	0	0	0	0	0	0	0	0	0	0	-	-	-	-	-	-	-	-	-	-	-
mix_24760_1	3.12	4.12	3.51	5.2	27.64	7.99	0.89	0	4.5	9.85	0.34	1.42	--	--	Biological Process: transcription, RNA-dependent (GO:0001172);; Molecular Function: RNA binding (GO:0003723);; Molecular Function: RNA-directed RNA polymerase activity (GO:0003968);; Molecular Function: ATP binding (GO:0005524);; Biological Process: transcription, DNA-dependent (GO:0006351);; Biological Process: RNA processing (GO:0006396);; Molecular Function: mRNA methyltransferase activity (GO:0008174);; Biological Process: mRNA methylation (GO:0080009);;	--	--	--	--	sp|O71189|R1AB_GLRV3	--	gi|89475548|gb|ABD73306.1| putative polyprotein [Gremmeniella abietina type B RNA virus XL2]	f__Endornaviridae 100;g__Endornavirus 100;s__Gremmeniella abietina type B RNA virus XL 67;
mix_24763_1	2.36	0	0	0	0	0	4.97	0	0	0	0	0	--	--	--	--	--	--	--	sp|P08640|FLO11_YEAST	Cell agglutination protein	gi|578053200|emb|CDH11700.1| uncharacterized protein ZBAI_03486 [Zygosaccharomyces bailii ISA1307]	d__Eukaryota 100;k__Fungi 100;p__Ascomycota 100;c__Saccharomycetes 100;o__Saccharomycetales 100;f__Saccharomycetaceae 100;g__Zygosaccharomyces 100;s__Zygosaccharomyces bailii 100;
mix_24764_1	0	0	0	0	0	0	0	0	0	0	0	0	--	--	--	--	--	--	--	--	--	gi|822513012|ref|WP_046943821.1| hypothetical protein, partial [Leptospira santarosai]<>gi|821552135|gb|KKZ81026.1| Uncharacterized protein XB17_1235, partial [Leptospira santarosai]	d__Bacteria 100;p__Spirochaetes 100;c__Spirochaetia 100;o__Spirochaetales 100;f__Leptospiraceae 100;g__Leptospira 100;s__Leptospira santarosai 100;
mix_24765_1	0	0	0	0	0	0	0	0	0	0	0	0	-	-	-	-	-	-	-	-	-	-	-
mix_24765_2	0	0	0	0	0	0	0	0	0	0	0	0	-	-	-	-	-	-	-	-	-	-	-
mix_24766_1	16.55	0	0	0	0	0	0	0	0	0	0	0	-	-	-	-	-	-	-	-	-	-	-
mix_24767_1	0	0	0	0	0	0	0	0	0	0	0	0	-	-	-	-	-	-	-	-	-	-	-
mix_24767_2	0	0	0	0	0	0	0	0	0	0	0	0	-	-	-	-	-	-	-	-	-	-	-
mix_24768_1	28.63	14.06	24.92	5.2	9.09	10.87	9.25	1.2	4.48	2.47	0	0	--	--	--	--	--	--	--	sp|P08640|FLO11_YEAST	Cell agglutination protein	gi|578052934|emb|CDH11727.1| uncharacterized protein ZBAI_03513 [Zygosaccharomyces bailii ISA1307]	d__Eukaryota 100;k__Fungi 100;p__Ascomycota 100;c__Saccharomycetes 100;o__Saccharomycetales 100;f__Saccharomycetaceae 100;g__Zygosaccharomyces 100;s__Zygosaccharomyces bailii 100;
mix_24768_2	0	0	0	0	0	0	0	0	0	0	0	0	-	-	-	-	-	-	-	-	-	-	-
mix_2476_1	0	0	5.85	1.92	22.95	1.33	0	0	0	1.45	0.38	0	[J]	Translation, ribosomal structure and biogenesis	Biological Process: ribosomal large subunit assembly (GO:0000027);; Molecular Function: structural constituent of ribosome (GO:0003735);; Cellular Component: nucleus (GO:0005634);; Cellular Component: polysome (GO:0005844);; Biological Process: translation (GO:0006412);; Biological Process: spermatogenesis (GO:0007283);; Cellular Component: membrane (GO:0016020);; Cellular Component: cytosolic large ribosomal subunit (GO:0022625);;	--	[J]	Translation, ribosomal structure and biogenesis	--	sp|Q29195|RL10_PIG	Binds 23S rRNA and is also seen to make contacts with the A and possibly P site tRNAs (By similarity)	gi|593762830|ref|XP_007120058.1| PREDICTED: 60S ribosomal protein L10 [Physeter catodon]	d__Eukaryota 100;k__Metazoa 100;p__Chordata 100;c__Mammalia 100;o__Rodentia 40;f__Cricetidae 20;g__Peromyscus 20;s__Peromyscus maniculatus 20;s__Peromyscus maniculatus bairdii 20;
mix_24770_1	0	0	0	0	0	0	0	0	0	0	0	0	-	-	-	-	-	-	-	-	-	-	-
mix_24771_1	2.19	0	0	0	0	0	2.07	0	3.49	0.76	0	0	--	--	--	--	--	--	--	sp|P31568|YCF2_OENPI	--	gi|1027834045|ref|WP_063731444.1| cell surface protein [Lactobacillus plantarum]<>gi|1023795978|gb|KZU14414.1| Soluble lytic murein transglycosylase precursor [Lactobacillus plantarum]	d__Bacteria 100;p__Firmicutes 100;c__Bacilli 100;o__Lactobacillales 100;f__Lactobacillaceae 100;g__Lactobacillus 100;s__Lactobacillus plantarum 100;
mix_24772_1	0	0	0	0	0	0	0	0	0	0	0	0	-	-	-	-	-	-	-	-	-	-	-
mix_24772_2	14.6	15.59	9.51	4.7	1.56	2.18	9.61	2.9	1.35	1.78	0	0	-	-	-	-	-	-	-	-	-	-	-
mix_24773_1	0	0	0	0	0	0	0	0	0	0	0	0	-	-	-	-	-	-	-	-	-	-	-
mix_24774_1	11.41	0	0	0	0	0	0	0	0	0	0	0	--	--	--	--	--	--	--	--	surface protein	gi|639182323|ref|WP_024521755.1| cell surface protein [Lactobacillus plantarum]	d__Bacteria 100;p__Firmicutes 100;c__Bacilli 100;o__Lactobacillales 100;f__Lactobacillaceae 100;g__Lactobacillus 100;s__Lactobacillus plantarum 100;s__Lactobacillus plantarum subsp. plantarum 10;
mix_24775_1	1.46	0	0	0	0	0	0	0	0	0	0	0	--	--	--	--	--	--	--	--	surface protein	gi|696348060|ref|WP_032923212.1| hypothetical protein [Leptospira santarosai]	d__Bacteria 100;p__Spirochaetes 100;c__Spirochaetia 100;o__Spirochaetales 100;f__Leptospiraceae 100;g__Leptospira 100;s__Leptospira santarosai 100;
mix_24776_1	0	0	0	0	0	0	0	0	0	0	0	0	-	-	-	-	-	-	-	-	-	-	-
mix_24778_1	43.39	36.94	25.34	24.66	12.94	4.79	36.37	28.92	19.31	11.14	0	0	--	--	Cellular Component: integral to membrane (GO:0016021);;	--	[R]	General function prediction only	--	sp|Q03516|RSN1_YEAST	transmembrane protein 63C	gi|578056281|emb|CDH08516.1| probable RSN1-Overexpression rescues sro7/sop1 in NaCl [Zygosaccharomyces bailii ISA1307]	d__Eukaryota 100;k__Fungi 100;p__Ascomycota 100;c__Saccharomycetes 100;o__Saccharomycetales 100;f__Saccharomycetaceae 100;g__Zygosaccharomyces 100;s__Zygosaccharomyces bailii 100;
mix_2477_1	0	0	0	0	0	0	0	0	0	0	0	0	-	-	-	-	-	-	-	-	-	-	-
mix_24783_1	44.2	27.7	32.52	29.86	15.23	5.93	38.85	20.77	19.99	10.16	0	0	--	--	Cellular Component: integral to membrane (GO:0016021);;	--	[R]	General function prediction only	--	sp|Q03516|RSN1_YEAST	transmembrane protein 63C	gi|578056281|emb|CDH08516.1| probable RSN1-Overexpression rescues sro7/sop1 in NaCl [Zygosaccharomyces bailii ISA1307]	d__Eukaryota 100;k__Fungi 100;p__Ascomycota 100;c__Saccharomycetes 100;o__Saccharomycetales 100;f__Saccharomycetaceae 100;g__Zygosaccharomyces 100;s__Zygosaccharomyces bailii 100;
mix_24786_1	15.35	14.12	17.78	15.76	4.27	1.4	16.78	12.15	10.68	7.29	0.02	0	--	--	Molecular Function: zinc ion binding (GO:0008270);;	--	[O]	Posttranslational modification, protein turnover, chaperones	--	sp|Q07963|UBR2_YEAST	ubiquitin protein ligase E3 component (N-recognin)	gi|578050203|emb|CDH14770.1| related to E3 ubiquitin-protein ligase UBR2 [Zygosaccharomyces bailii ISA1307]	d__Eukaryota 100;k__Fungi 100;p__Ascomycota 100;c__Saccharomycetes 100;o__Saccharomycetales 100;f__Saccharomycetaceae 100;g__Zygosaccharomyces 100;s__Zygosaccharomyces bailii 100;
mix_24787_1	110.89	91.9	73.48	56.61	20.7	10.47	84.52	74.25	39.46	30.13	0	0	[J]	Translation, ribosomal structure and biogenesis	Molecular Function: tyrosine-tRNA ligase activity (GO:0004831);; Molecular Function: ATP binding (GO:0005524);; Cellular Component: cytoplasm (GO:0005737);; Biological Process: tyrosyl-tRNA aminoacylation (GO:0006437);;	K01866|2.0e-183|gnl|BL_ORD_ID|14831957|	[J]	Translation, ribosomal structure and biogenesis	--	sp|P36421|SYYC_YEAST	Catalyzes the attachment of tyrosine to tRNA(Tyr) in a two-step reaction tyrosine is first activated by ATP to form Tyr- AMP and then transferred to the acceptor end of tRNA(Tyr) (By similarity)	gi|523422089|emb|CDF88350.1| BN860_08152g1_1 [Zygosaccharomyces bailii CLIB 213]	d__Eukaryota 100;k__Fungi 100;p__Ascomycota 100;c__Saccharomycetes 100;o__Saccharomycetales 100;f__Saccharomycetaceae 100;g__Zygosaccharomyces 100;s__Zygosaccharomyces bailii 100;
mix_24788_1	19.08	14.74	15.49	15.89	4.63	1.19	21.48	14.11	16.91	6.1	0	0	--	--	Molecular Function: zinc ion binding (GO:0008270);;	--	[O]	Posttranslational modification, protein turnover, chaperones	--	sp|Q07963|UBR2_YEAST	ubiquitin protein ligase E3 component (N-recognin)	gi|578050203|emb|CDH14770.1| related to E3 ubiquitin-protein ligase UBR2 [Zygosaccharomyces bailii ISA1307]	d__Eukaryota 100;k__Fungi 100;p__Ascomycota 100;c__Saccharomycetes 100;o__Saccharomycetales 100;f__Saccharomycetaceae 100;g__Zygosaccharomyces 100;s__Zygosaccharomyces bailii 100;
mix_2478_1	0.88	5.85	3.8	17.71	3.17	0.66	0	0	0	0	0	0	[R]	General function prediction only	--	--	[R]	General function prediction only	--	sp|Q9UTS5|ZAS1_SCHPO	Zinc finger protein	gi|6470271|gb|AAF13704.1|AF199437_1 C2H2 zinc finger protein Zas1A [Schizosaccharomyces pombe]	d__Eukaryota 100;k__Fungi 100;p__Ascomycota 100;c__Schizosaccharomycetes 100;o__Schizosaccharomycetales 100;f__Schizosaccharomycetaceae 100;g__Schizosaccharomyces 100;s__Schizosaccharomyces pombe 100;
mix_24790_1	127.36	111.33	96.19	61.27	22.7	13.26	90.53	82.1	53.18	32.4	0	0	[J]	Translation, ribosomal structure and biogenesis	Molecular Function: tyrosine-tRNA ligase activity (GO:0004831);; Molecular Function: ATP binding (GO:0005524);; Cellular Component: cytoplasm (GO:0005737);; Biological Process: tyrosyl-tRNA aminoacylation (GO:0006437);;	K01866|4.4e-183|gnl|BL_ORD_ID|14831957|	[J]	Translation, ribosomal structure and biogenesis	--	sp|P36421|SYYC_YEAST	Catalyzes the attachment of tyrosine to tRNA(Tyr) in a two-step reaction tyrosine is first activated by ATP to form Tyr- AMP and then transferred to the acceptor end of tRNA(Tyr) (By similarity)	gi|578050202|emb|CDH14769.1| probable TYS1-Tyrosyl-tRNA synthetase [Zygosaccharomyces bailii ISA1307]	d__Eukaryota 100;k__Fungi 100;p__Ascomycota 100;c__Saccharomycetes 100;o__Saccharomycetales 100;f__Saccharomycetaceae 100;g__Zygosaccharomyces 100;s__Zygosaccharomyces bailii 100;
mix_24794_1	55.87	39.61	31.17	21.74	6.92	1.98	31.06	22.78	15.18	8.49	0	0	--	--	--	K14311|0.0e+00|gnl|BL_ORD_ID|14835541|	--	--	--	sp|P52593|NU188_YEAST	nucleoporin	gi|523423251|emb|CDF89550.1| ZYBA0S04-06986g1_1 [Zygosaccharomyces bailii CLIB 213]<>gi|578056283|emb|CDH08518.1| related to Nucleoporin NUP188 [Zygosaccharomyces bailii ISA1307]	d__Eukaryota 100;k__Fungi 100;p__Ascomycota 100;c__Saccharomycetes 100;o__Saccharomycetales 100;f__Saccharomycetaceae 100;g__Zygosaccharomyces 100;s__Zygosaccharomyces bailii 100;
mix_24795_1	17.98	17.04	16.84	8.4	0.65	3.38	14.25	22.23	11.09	6.14	0	0	[R]	General function prediction only	Molecular Function: nucleotide binding (GO:0000166);; Molecular Function: nucleic acid binding (GO:0003676);;	--	[A]	RNA processing and modification	--	sp|P49960|PRP24_YEAST	Squamous cell carcinoma antigen recognized by	gi|578056284|emb|CDH08519.1| related to U4/U6 snRNA-associated-splicing factor PRP24 [Zygosaccharomyces bailii ISA1307]	d__Eukaryota 100;k__Fungi 100;p__Ascomycota 100;c__Saccharomycetes 100;o__Saccharomycetales 100;f__Saccharomycetaceae 100;g__Zygosaccharomyces 100;s__Zygosaccharomyces bailii 100;
mix_24795_2	42.84	38.71	17.68	8.14	4.33	0.75	28.12	27.51	12.01	6.51	0	0	--	--	--	K14311|2.6e-71|gnl|BL_ORD_ID|14835541|	--	--	--	sp|P52593|NU188_YEAST	nucleoporin	gi|523423251|emb|CDF89550.1| ZYBA0S04-06986g1_1 [Zygosaccharomyces bailii CLIB 213]<>gi|578056283|emb|CDH08518.1| related to Nucleoporin NUP188 [Zygosaccharomyces bailii ISA1307]	d__Eukaryota 100;k__Fungi 100;p__Ascomycota 100;c__Saccharomycetes 100;o__Saccharomycetales 100;f__Saccharomycetaceae 100;g__Zygosaccharomyces 100;s__Zygosaccharomyces bailii 100;
mix_24796_1	55.6	43.51	40.57	23.17	5.07	2.26	33.54	25.67	16.63	10.73	0	0	--	--	--	K14311|0.0e+00|gnl|BL_ORD_ID|14835541|	--	--	--	sp|P52593|NU188_YEAST	nucleoporin	gi|523423251|emb|CDF89550.1| ZYBA0S04-06986g1_1 [Zygosaccharomyces bailii CLIB 213]<>gi|578056283|emb|CDH08518.1| related to Nucleoporin NUP188 [Zygosaccharomyces bailii ISA1307]	d__Eukaryota 100;k__Fungi 100;p__Ascomycota 100;c__Saccharomycetes 100;o__Saccharomycetales 100;f__Saccharomycetaceae 100;g__Zygosaccharomyces 100;s__Zygosaccharomyces bailii 100;
mix_24797_1	14.13	14.97	7	9.51	8.9	1.55	19.08	18.96	7.62	5.06	0	0	[R]	General function prediction only	Molecular Function: nucleotide binding (GO:0000166);; Molecular Function: nucleic acid binding (GO:0003676);;	--	[A]	RNA processing and modification	--	sp|P49960|PRP24_YEAST	Squamous cell carcinoma antigen recognized by	gi|523423252|emb|CDF89551.1| ZYBA0S04-07008g1_1 [Zygosaccharomyces bailii CLIB 213]	d__Eukaryota 100;k__Fungi 100;p__Ascomycota 100;c__Saccharomycetes 100;o__Saccharomycetales 100;f__Saccharomycetaceae 100;g__Zygosaccharomyces 100;s__Zygosaccharomyces bailii 100;
mix_247_1	1.64	11.35	10.72	17.88	3.89	0.73	0	0.8	0.51	0.34	0	0	[E]	Amino acid transport and metabolism	--	K01282|0.0e+00|gnl|BL_ORD_ID|13050069|	[O]	Posttranslational modification, protein turnover, chaperones	--	sp|O14073|YEA8_SCHPO	peptidase s9 prolyl oligopeptidase active site domain protein	gi|19114882|ref|NP_593970.1| dipeptidyl peptidase (predicted) [Schizosaccharomyces pombe 972h-]<>gi|24638381|sp|O14073.1|YEA8_SCHPO RecName: Full=Putative dipeptidyl aminopeptidase C2E11.08<>gi|3395554|emb|CAA20138.1| dipeptidyl peptidase (predicted) [Schizosaccharomyces pombe]	d__Eukaryota 100;k__Fungi 100;p__Ascomycota 100;c__Schizosaccharomycetes 100;o__Schizosaccharomycetales 100;f__Schizosaccharomycetaceae 100;g__Schizosaccharomyces 100;s__Schizosaccharomyces pombe 100;
mix_247_2	0.29	2.28	3.28	8.98	3.27	1.14	0	0	0	0	0	0	--	--	--	--	--	--	--	sp|O14074|YEA9_SCHPO	NA	gi|19114881|ref|NP_593969.1| conserved protein [Schizosaccharomyces pombe 972h-]<>gi|3183400|sp|O14074.1|YEA9_SCHPO RecName: Full=Uncharacterized protein UNK4.09<>gi|3395555|emb|CAA20139.1| conserved protein [Schizosaccharomyces pombe]	d__Eukaryota 100;k__Fungi 100;p__Ascomycota 100;c__Schizosaccharomycetes 100;o__Schizosaccharomycetales 100;f__Schizosaccharomycetaceae 100;g__Schizosaccharomyces 100;s__Schizosaccharomyces pombe 100;
mix_247_3	2.04	26.32	25.93	54.95	8.34	0	0	0	0.72	0.32	0	0.17	[CHR]	--	--	--	[C]	Energy production and conversion	--	sp|O14075|YEAA_SCHPO	Dehydrogenase	gi|19114880|ref|NP_593968.1| glyoxylate reductase (predicted) [Schizosaccharomyces pombe 972h-]<>gi|24638382|sp|O14075.1|YEAA_SCHPO RecName: Full=Putative 2-hydroxyacid dehydrogenase UNK4.10<>gi|3395556|emb|CAA20140.1| glyoxylate reductase (predicted) [Schizosaccharomyces pombe]	d__Eukaryota 100;k__Fungi 100;p__Ascomycota 100;c__Schizosaccharomycetes 100;o__Schizosaccharomycetales 100;f__Schizosaccharomycetaceae 100;g__Schizosaccharomyces 100;s__Schizosaccharomyces pombe 100;
mix_24802_1	18.78	16.64	21.55	11.93	3.7	1.38	16.44	9.61	9.28	5.17	0	0.07	--	--	Molecular Function: nucleic acid binding (GO:0003676);; Molecular Function: ATP binding (GO:0005524);; Molecular Function: ATP-dependent helicase activity (GO:0008026);;	--	[A]	RNA processing and modification	--	sp|Q06698|YL419_YEAST	helicase	gi|523425061|emb|CDF91422.1| ZYBA0S11-02498g1_1 [Zygosaccharomyces bailii CLIB 213]	d__Eukaryota 100;k__Fungi 100;p__Ascomycota 100;c__Saccharomycetes 100;o__Saccharomycetales 100;f__Saccharomycetaceae 100;g__Zygosaccharomyces 100;s__Zygosaccharomyces bailii 100;
mix_24805_1	21.91	16.64	15.87	12.59	5.05	1.89	14.19	10.79	12.65	7.18	0	0	--	--	Molecular Function: nucleic acid binding (GO:0003676);; Molecular Function: ATP binding (GO:0005524);; Molecular Function: ATP-dependent helicase activity (GO:0008026);;	--	[A]	RNA processing and modification	--	sp|Q06698|YL419_YEAST	helicase	gi|523425061|emb|CDF91422.1| ZYBA0S11-02498g1_1 [Zygosaccharomyces bailii CLIB 213]	d__Eukaryota 100;k__Fungi 100;p__Ascomycota 100;c__Saccharomycetes 100;o__Saccharomycetales 100;f__Saccharomycetaceae 100;g__Zygosaccharomyces 100;s__Zygosaccharomyces bailii 100;
mix_24805_2	163.21	78.56	65.05	21.25	38.03	5.82	331.89	252.48	105.97	28.83	0.11	0.12	--	--	Molecular Function: hydrolase activity, hydrolyzing O-glycosyl compounds (GO:0004553);; Biological Process: carbohydrate metabolic process (GO:0005975);;	K01193|6.1e-125|gnl|BL_ORD_ID|14832068|	[G]	Carbohydrate transport and metabolism	--	sp|Q9Y746|INV_KLULA	Hydrolase	gi|578053755|emb|CDH10904.1| related to Inulinase [Zygosaccharomyces bailii ISA1307]	d__Eukaryota 100;k__Fungi 100;p__Ascomycota 100;c__Saccharomycetes 100;o__Saccharomycetales 100;f__Saccharomycetaceae 100;g__Zygosaccharomyces 100;s__Zygosaccharomyces bailii 100;
mix_2480_1	0	0	0	7.21	0	1.25	0	0	3.16	0	0	0	--	--	--	--	--	--	--	sp|Q8JVC2|RDRP_PCVC	--	gi|735008769|gb|AJA37498.1| putative RNA-dependent RNA polymerase [Persea americana chrysovirus]
mix_24810_1	0	0	0	0	0	0	0	0	0	0	0	0	-	-	-	-	-	-	-	-	-	-	-
mix_24810_2	189.49	217.37	109.32	80.95	43.07	22.52	163.1	237.01	52.04	36.57	0	0.21	[R]	General function prediction only	--	K06889|7.4e-132|gnl|BL_ORD_ID|14832340|	[R]	General function prediction only	--	sp|P42840|YN60_YEAST	Hydrolase	gi|523421138|emb|CDF87361.1| BN860_04654g1_1 [Zygosaccharomyces bailii CLIB 213]<>gi|578049157|emb|CDH15573.1| probable protein involved in cell growth [Zygosaccharomyces bailii ISA1307]	d__Eukaryota 100;k__Fungi 100;p__Ascomycota 100;c__Saccharomycetes 100;o__Saccharomycetales 100;f__Saccharomycetaceae 100;g__Zygosaccharomyces 100;s__Zygosaccharomyces bailii 100;
mix_24811_1	12.24	11.24	8.36	6.01	2.2	0.51	10.3	10.11	6.7	4.43	0	0	[R]	General function prediction only	Molecular Function: zinc ion binding (GO:0008270);;	K20408|0.0e+00|gnl|BL_ORD_ID|14832339|	[S]	Function unknown	--	sp|C5DSV0|RTC1_ZYGRC	WD repeat domain 24	gi|523421139|emb|CDF87362.1| BN860_04676g1_1 [Zygosaccharomyces bailii CLIB 213]	d__Eukaryota 100;k__Fungi 100;p__Ascomycota 100;c__Saccharomycetes 100;o__Saccharomycetales 100;f__Saccharomycetaceae 100;g__Zygosaccharomyces 100;s__Zygosaccharomyces bailii 100;
mix_24814_1	0	0	0	0	0	0	0	0	0	0	0	0	-	-	-	-	-	-	-	-	-	-	-
mix_24814_2	14.75	8.77	8.76	8.06	1.98	0.82	12.1	9.15	7.05	4.98	0	0	[R]	General function prediction only	Molecular Function: zinc ion binding (GO:0008270);;	K20408|0.0e+00|gnl|BL_ORD_ID|14832339|	[S]	Function unknown	--	sp|C5DSV0|RTC1_ZYGRC	WD repeat domain 24	gi|523421139|emb|CDF87362.1| BN860_04676g1_1 [Zygosaccharomyces bailii CLIB 213]	d__Eukaryota 100;k__Fungi 100;p__Ascomycota 100;c__Saccharomycetes 100;o__Saccharomycetales 100;f__Saccharomycetaceae 100;g__Zygosaccharomyces 100;s__Zygosaccharomyces bailii 100;
mix_2481_1	0	0	0	0	0	0	0	0	0	0	0	0	[O]	Posttranslational modification, protein turnover, chaperones	--	K03676|5.0e-21|gnl|BL_ORD_ID|13050416|	[O]	Posttranslational modification, protein turnover, chaperones	--	sp|Q9UTI2|GLRX2_SCHPO	Glutaredoxin	gi|19115222|ref|NP_594310.1| glutaredoxin Grx2 [Schizosaccharomyces pombe 972h-]<>gi|11132488|sp|Q9UTI2.1|GLRX2_SCHPO RecName: Full=Glutaredoxin-2<>gi|14165192|gb|AAK55420.1|AF380128_1 glutaredoxin 2 [Schizosaccharomyces pombe]<>gi|5725414|emb|CAB52428.1| glutaredoxin Grx2 [Schizosaccharomyces pombe]	d__Eukaryota 100;k__Fungi 100;p__Ascomycota 100;c__Schizosaccharomycetes 100;o__Schizosaccharomycetales 100;f__Schizosaccharomycetaceae 100;g__Schizosaccharomyces 100;s__Schizosaccharomyces pombe 100;
mix_24821_1	49.23	39.31	39.22	28.42	7.77	3	49.32	27.16	26.64	10.97	0	0	[R]	General function prediction only	Molecular Function: nucleic acid binding (GO:0003676);;	K12571|0.0e+00|gnl|BL_ORD_ID|14835117|	[L]	Replication, recombination and repair	--	sp|P53010|PAN2_YEAST	DNA polymerase iii	gi|578052212|emb|CDH12795.1| probable PAB-dependent poly(A)-specific ribonuclease subunit PAN2 [Zygosaccharomyces bailii ISA1307]	d__Eukaryota 100;k__Fungi 100;p__Ascomycota 100;c__Saccharomycetes 100;o__Saccharomycetales 100;f__Saccharomycetaceae 100;g__Zygosaccharomyces 100;s__Zygosaccharomyces bailii 100;
mix_24824_1	1.02	1.33	8.38	57.34	89.39	44.47	1.43	5.21	33.33	45.41	8.54	10.61	-	-	-	-	-	-	-	-	-	-	-
mix_24828_1	2.44	0.73	37.38	92.2	46.21	30.84	0.4	2.77	40.32	60.95	6.14	8.62	-	-	-	-	-	-	-	-	-	-	-
mix_2482_1	15.36	9.78	0	0	32.01	0	0	0	0	0	0	0	[O]	Posttranslational modification, protein turnover, chaperones	--	K03676|2.6e-43|gnl|BL_ORD_ID|13050416|	[O]	Posttranslational modification, protein turnover, chaperones	--	sp|Q9UTI2|GLRX2_SCHPO	Glutaredoxin	gi|19115222|ref|NP_594310.1| glutaredoxin Grx2 [Schizosaccharomyces pombe 972h-]<>gi|11132488|sp|Q9UTI2.1|GLRX2_SCHPO RecName: Full=Glutaredoxin-2<>gi|14165192|gb|AAK55420.1|AF380128_1 glutaredoxin 2 [Schizosaccharomyces pombe]<>gi|5725414|emb|CAB52428.1| glutaredoxin Grx2 [Schizosaccharomyces pombe]	d__Eukaryota 100;k__Fungi 100;p__Ascomycota 100;c__Schizosaccharomycetes 100;o__Schizosaccharomycetales 100;f__Schizosaccharomycetaceae 100;g__Schizosaccharomyces 100;s__Schizosaccharomyces pombe 100;
mix_24830_1	305.26	279.77	1007.33	2248.99	2618.79	1085.48	107.14	602.33	1404.99	1718.31	248.19	285.23	-	-	-	-	-	-	-	-	-	-	-
mix_24831_1	16.42	11.27	155.43	261.3	273.31	104.33	2.26	21.8	191.34	159.33	23.48	24.35	-	-	-	-	-	-	-	-	-	-	-
mix_24832_1	16.86	13.26	380.51	850.92	426.73	330.58	11.41	56.6	392.26	550.56	79.86	100.01	-	-	-	-	-	-	-	-	-	-	-
mix_24833_1	35.28	44.2	287.57	767.89	450.3	289.25	11.02	47.6	357.53	550.74	54.68	55.49	-	-	-	-	-	-	-	-	-	-	-
mix_24835_1	0.1	0	1.77	1.18	0.3	0.1	28.44	9.31	0	0	0	0	[K]	Transcription	Biological Process: exonucleolytic trimming to generate mature 3'-end of 5.8S rRNA from tricistronic rRNA transcript (SSU-rRNA, 5.8S rRNA, LSU-rRNA) (GO:0000467);; Molecular Function: RNA polymerase I activity (GO:0001054);; Molecular Function: DNA binding (GO:0003677);; Molecular Function: ATP binding (GO:0005524);; Cellular Component: DNA-directed RNA polymerase I complex (GO:0005736);; Molecular Function: poly(A) RNA binding (GO:0008143);; Molecular Function: oxidoreductase activity (GO:0016491);; Cellular Component: TRAMP complex (GO:0031499);; Molecular Function: ATP-dependent 3'-5' RNA helicase activity (GO:0034459);; Biological Process: U4 snRNA 3'-end processing (GO:0034475);; Biological Process: U5 snRNA 3'-end processing (GO:0034476);; Biological Process: transcription of nuclear large rRNA transcript from RNA polymerase I promoter (GO:0042790);; Biological Process: ncRNA polyadenylation (GO:0043629);; Molecular Function: metal ion binding (GO:0046872);; Biological Process: oxidation-reduction process (GO:0055114);; Biological Process: nuclear polyadenylation-dependent rRNA catabolic process (GO:0071035);; Biological Process: nuclear polyadenylation-dependent tRNA catabolic process (GO:0071038);; Biological Process: nuclear polyadenylation-dependent mRNA catabolic process (GO:0071042);; Biological Process: nuclear retention of pre-mRNA with aberrant 3'-ends at the site of transcription (GO:0071049);; Biological Process: polyadenylation-dependent snoRNA 3'-end processing (GO:0071051);;	K03002|0.0e+00|gnl|BL_ORD_ID|8839064|	[K]	Transcription	--	sp|P22138|RPA2_YEAST	DNA-dependent RNA polymerase catalyzes the transcription of DNA into RNA using the four ribonucleoside triphosphates as substrates (By similarity)	gi|366992025|ref|XP_003675778.1| hypothetical protein NCAS_0C04240 [Naumovozyma castellii CBS 4309]<>gi|342301643|emb|CCC69414.1| hypothetical protein NCAS_0C04240 [Naumovozyma castellii CBS 4309]	d__Eukaryota 100;k__Fungi 100;p__Ascomycota 100;c__Saccharomycetes 100;o__Saccharomycetales 100;f__Saccharomycetaceae 100;g__Saccharomyces 83;s__Saccharomyces cerevisiae 78;
mix_24836_1	31.45	21.53	49.16	21.94	6.25	2.18	44.05	33.39	13.54	7.13	0	0	--	--	Cellular Component: integral to membrane (GO:0016021);;	--	--	--	--	sp|Q03362|YD476_YEAST	Protein of unknown function (DUF2470)	gi|523422856|emb|CDF89140.1| ZYBA0S03-10110g1_1 [Zygosaccharomyces bailii CLIB 213]<>gi|578048427|emb|CDH16227.1| uncharacterized protein ZBAI_08015 [Zygosaccharomyces bailii ISA1307]	d__Eukaryota 100;k__Fungi 100;p__Ascomycota 100;c__Saccharomycetes 100;o__Saccharomycetales 100;f__Saccharomycetaceae 100;g__Zygosaccharomyces 100;s__Zygosaccharomyces bailii 100;
mix_24836_2	16.11	10.67	12.72	6.31	7.56	0.88	15.37	10.44	10.87	2.39	0	0	[R]	General function prediction only	Molecular Function: GTP binding (GO:0005525);; Cellular Component: intracellular (GO:0005622);; Biological Process: small GTPase mediated signal transduction (GO:0007264);;	K07955|1.7e-97|gnl|BL_ORD_ID|14831155|	[R]	General function prediction only	--	sp|Q9VHV5|ARL8_DROME	ADP-ribosylation factor-like	gi|523422855|emb|CDF89139.1| ZYBA0S03-10088g1_1 [Zygosaccharomyces bailii CLIB 213]<>gi|578048426|emb|CDH16226.1| uncharacterized protein ZBAI_08014 [Zygosaccharomyces bailii ISA1307]	d__Eukaryota 100;k__Fungi 100;p__Ascomycota 100;c__Saccharomycetes 100;o__Saccharomycetales 100;f__Saccharomycetaceae 100;g__Zygosaccharomyces 100;s__Zygosaccharomyces bailii 100;
mix_24836_4	0	0	0	0	0	0	0	0	0	0	0	0	-	-	-	-	-	-	-	-	-	-	-
mix_24838_1	7.8	7.82	9.37	10.57	3.69	1.93	16.98	6.64	8.81	3.9	0	0	--	--	--	--	--	--	--	sp|Q03361|JIP4_YEAST	NA	gi|578048425|emb|CDH16225.1| related to JIP4-Jumonji Interacting Protein [Zygosaccharomyces bailii ISA1307]	d__Eukaryota 100;k__Fungi 100;p__Ascomycota 100;c__Saccharomycetes 100;o__Saccharomycetales 100;f__Saccharomycetaceae 100;g__Zygosaccharomyces 100;s__Zygosaccharomyces bailii 100;
mix_24839_3	8.04	9.92	12.09	7.52	3.39	1.29	11.56	11	8.26	4.86	0	0	--	--	--	--	--	--	--	sp|Q03361|JIP4_YEAST	NA	gi|578048425|emb|CDH16225.1| related to JIP4-Jumonji Interacting Protein [Zygosaccharomyces bailii ISA1307]	d__Eukaryota 100;k__Fungi 100;p__Ascomycota 100;c__Saccharomycetes 100;o__Saccharomycetales 100;f__Saccharomycetaceae 100;g__Zygosaccharomyces 100;s__Zygosaccharomyces bailii 100;
mix_24839_4	0	0	0	0	0	0	0	0	0	0	0	0	-	-	-	-	-	-	-	-	-	-	-
mix_24839_5	11.41	0	0	0	0	0	15.41	0	0	0	0	0	--	--	Biological Process: nuclear mRNA splicing, via spliceosome (GO:0000398);; Cellular Component: U4/U6 x U5 tri-snRNP complex (GO:0046540);;	K12843|5.9e-26|gnl|BL_ORD_ID|14831153|	[A]	RNA processing and modification	--	sp|Q03338|PRP3_YEAST	U4 u6 small nuclear ribonucleoprotein	gi|578048424|emb|CDH16224.1| related to U4/U6 small nuclear ribonucleoprotein PRP3 [Zygosaccharomyces bailii ISA1307]	d__Eukaryota 100;k__Fungi 100;p__Ascomycota 100;c__Saccharomycetes 100;o__Saccharomycetales 100;f__Saccharomycetaceae 100;g__Zygosaccharomyces 100;s__Zygosaccharomyces bailii 100;
mix_2483_1	0	0	0	0	0	417.66	0	0	306.82	315.24	479.97	975.78	[E]	Amino acid transport and metabolism	--	--	--	--	--	sp|P0A2N5|YJEM_SALTI	amino acid	gi|494203445|ref|WP_007126444.1| glutamate/gamma-aminobutyrate family transporter YjeM [Lactobacillus ultunensis]<>gi|227865372|gb|EEJ72793.1| amino acid permease [Lactobacillus ultunensis DSM 16047]<>gi|948759576|gb|KRL83142.1| amino acid permease [Lactobacillus ultunensis DSM 16047]	d__Bacteria 100;p__Firmicutes 100;c__Bacilli 100;o__Lactobacillales 100;f__Lactobacillaceae 100;g__Lactobacillus 100;s__Lactobacillus gasseri 43;
mix_2483_2	0	0	0	0	16.46	49.08	0	0	38.4	44.29	134.7	104	-	-	-	-	-	-	-	-	-	-	-
mix_24842_1	0	19.79	0	0	0	0	0	0	0	0	0	0	--	--	--	K07955|1.3e-27|gnl|BL_ORD_ID|14831155|	[R]	General function prediction only	--	sp|Q9VHV5|ARL8_DROME	ADP-ribosylation factor-like	gi|578054389|emb|CDH10375.1| uncharacterized protein ZBAI_02160 [Zygosaccharomyces bailii ISA1307]	d__Eukaryota 100;k__Fungi 100;p__Ascomycota 100;c__Saccharomycetes 100;o__Saccharomycetales 100;f__Saccharomycetaceae 100;g__Zygosaccharomyces 100;s__Zygosaccharomyces bailii 100;
mix_24845_1	13.17	8.54	14.92	3.49	2.62	0	5.72	10.34	13.52	4.98	0	0	--	--	Biological Process: regulation of signal transduction (GO:0009966);;	--	[T]	Signal transduction mechanisms	--	sp|Q04372|TAP42_YEAST	Immunoglobulin (CD79A) binding protein 1	gi|523425644|emb|CDF92029.1| ZYBA0S18-00518g1_1 [Zygosaccharomyces bailii CLIB 213]<>gi|578047881|emb|CDH16715.1| related to Type 2A phosphatase-associated protein 42 [Zygosaccharomyces bailii ISA1307]	d__Eukaryota 100;k__Fungi 100;p__Ascomycota 100;c__Saccharomycetes 100;o__Saccharomycetales 100;f__Saccharomycetaceae 100;g__Zygosaccharomyces 100;s__Zygosaccharomyces bailii 100;
mix_24846_1	43.24	32.75	22.89	16.8	6.87	2.82	29.09	28.99	16.98	7.72	0	0	--	--	--	K14303|0.0e+00|gnl|BL_ORD_ID|14834010|	--	--	--	sp|P35729|NU120_YEAST	NA	gi|578047882|emb|CDH16716.1| related to Nucleoporin NUP120 [Zygosaccharomyces bailii ISA1307]	d__Eukaryota 100;k__Fungi 100;p__Ascomycota 100;c__Saccharomycetes 100;o__Saccharomycetales 100;f__Saccharomycetaceae 100;g__Zygosaccharomyces 100;s__Zygosaccharomyces bailii 100;
mix_24846_2	1.61	2.2	0	3.93	0	0	3.75	0	0	0	0	0	--	--	Biological Process: regulation of signal transduction (GO:0009966);;	--	[T]	Signal transduction mechanisms	--	sp|Q04372|TAP42_YEAST	Immunoglobulin (CD79A) binding protein 1	gi|523425644|emb|CDF92029.1| ZYBA0S18-00518g1_1 [Zygosaccharomyces bailii CLIB 213]<>gi|578047881|emb|CDH16715.1| related to Type 2A phosphatase-associated protein 42 [Zygosaccharomyces bailii ISA1307]	d__Eukaryota 100;k__Fungi 100;p__Ascomycota 100;c__Saccharomycetes 100;o__Saccharomycetales 100;f__Saccharomycetaceae 100;g__Zygosaccharomyces 100;s__Zygosaccharomyces bailii 100;
mix_24847_1	21.99	28.05	17.22	3.27	4.09	1.43	21.87	20.06	13.34	1.55	0	0	--	--	Biological Process: regulation of signal transduction (GO:0009966);;	--	[T]	Signal transduction mechanisms	--	sp|Q04372|TAP42_YEAST	Immunoglobulin (CD79A) binding protein 1	gi|523425644|emb|CDF92029.1| ZYBA0S18-00518g1_1 [Zygosaccharomyces bailii CLIB 213]<>gi|578047881|emb|CDH16715.1| related to Type 2A phosphatase-associated protein 42 [Zygosaccharomyces bailii ISA1307]	d__Eukaryota 100;k__Fungi 100;p__Ascomycota 100;c__Saccharomycetes 100;o__Saccharomycetales 100;f__Saccharomycetaceae 100;g__Zygosaccharomyces 100;s__Zygosaccharomyces bailii 100;
mix_24848_1	42.1	31.13	21.57	10.97	2.88	1.88	27.54	23.39	15.66	7.04	0.04	0	--	--	--	K14303|0.0e+00|gnl|BL_ORD_ID|14834010|	--	--	--	sp|P35729|NU120_YEAST	NA	gi|578047882|emb|CDH16716.1| related to Nucleoporin NUP120 [Zygosaccharomyces bailii ISA1307]	d__Eukaryota 100;k__Fungi 100;p__Ascomycota 100;c__Saccharomycetes 100;o__Saccharomycetales 100;f__Saccharomycetaceae 100;g__Zygosaccharomyces 100;s__Zygosaccharomyces bailii 100;
mix_2484_1	0	0	13.28	0	0	0	0	0	6.79	0	0	0	[G]	Carbohydrate transport and metabolism	Cellular Component: plasma membrane (GO:0005886);; Biological Process: transport (GO:0006810);; Cellular Component: integral to membrane (GO:0016021);;	K15771|2.0e-46|gnl|BL_ORD_ID|7011913|	--	--	--	--	binding-protein-dependent transport systems inner membrane Component	gi|949523162|ref|WP_056962579.1| sugar ABC transporter permease [Lactobacillus manihotivorans]	d__Bacteria 100;p__Firmicutes 100;c__Bacilli 100;o__Lactobacillales 100;f__Lactobacillaceae 100;g__Lactobacillus 100;s__Lactobacillus manihotivorans 100;
mix_24850_1	0	0	1.86	0	3.66	1.28	0	0	1.59	1.39	0	0	-	-	-	-	-	-	-	-	-	-	-
mix_24850_2	32.02	38.88	22.02	9.84	18.59	0.76	51.44	66.06	10.35	3.32	0	0	--	--	Cellular Component: integral to membrane (GO:0016021);;	--	--	--	--	sp|P38740|YHC6_YEAST	Protein of unknown function (DUF2456)	gi|523421621|emb|CDF87864.1| BN860_16226g1_1 [Zygosaccharomyces bailii CLIB 213]<>gi|578046708|emb|CDH17923.1| uncharacterized protein ZBAI_09711 [Zygosaccharomyces bailii ISA1307]	d__Eukaryota 100;k__Fungi 100;p__Ascomycota 100;c__Saccharomycetes 100;o__Saccharomycetales 100;f__Saccharomycetaceae 100;g__Zygosaccharomyces 100;s__Zygosaccharomyces bailii 100;
mix_24850_3	0	0	0	0	0	0	0	0	0	0	0	0	--	--	--	--	--	--	Collagen triple helix repeat (20 copies)	--	--	--	-
mix_24850_4	33.15	33.72	35.59	23.93	9.16	3.29	25.52	26.61	21.96	11.71	0	0	[O]	Posttranslational modification, protein turnover, chaperones	Molecular Function: ATP binding (GO:0005524);;	K14571|0.0e+00|gnl|BL_ORD_ID|14835304|	[O]	Posttranslational modification, protein turnover, chaperones	--	sp|Q07844|RIX7_YEAST	Aaa atpase	gi|523421620|emb|CDF87863.1| BN860_16204g1_1 [Zygosaccharomyces bailii CLIB 213]<>gi|578046707|emb|CDH17922.1| probable Ribosome biogenesis ATPase RIX7 [Zygosaccharomyces bailii ISA1307]	d__Eukaryota 100;k__Fungi 100;p__Ascomycota 100;c__Saccharomycetes 100;o__Saccharomycetales 100;f__Saccharomycetaceae 100;g__Zygosaccharomyces 100;s__Zygosaccharomyces bailii 100;
mix_24852_4	32.4	26.06	37.28	27.98	13.63	4.65	28.13	20.82	14.76	8.6	0.06	0	[O]	Posttranslational modification, protein turnover, chaperones	Molecular Function: ATP binding (GO:0005524);;	K14571|0.0e+00|gnl|BL_ORD_ID|14835304|	[O]	Posttranslational modification, protein turnover, chaperones	--	sp|Q07844|RIX7_YEAST	Aaa atpase	gi|578052506|emb|CDH12114.1| probable Ribosome biogenesis ATPase RIX7 [Zygosaccharomyces bailii ISA1307]	d__Eukaryota 100;k__Fungi 100;p__Ascomycota 100;c__Saccharomycetes 100;o__Saccharomycetales 100;f__Saccharomycetaceae 100;g__Zygosaccharomyces 100;s__Zygosaccharomyces bailii 100;
mix_24852_5	0	0	0	0	0	0	0	0	0	0	0	0	-	-	-	-	-	-	-	-	-	-	-
mix_24853_1	0	0	0	0	0	0	0	0	0	0	0	0	[O]	Posttranslational modification, protein turnover, chaperones	Molecular Function: ATP binding (GO:0005524);;	K14571|2.4e-14|gnl|BL_ORD_ID|14835304|	[O]	Posttranslational modification, protein turnover, chaperones	--	sp|Q07844|RIX7_YEAST	Aaa atpase	gi|523421620|emb|CDF87863.1| BN860_16204g1_1 [Zygosaccharomyces bailii CLIB 213]<>gi|578046707|emb|CDH17922.1| probable Ribosome biogenesis ATPase RIX7 [Zygosaccharomyces bailii ISA1307]	d__Eukaryota 100;k__Fungi 100;p__Ascomycota 100;c__Saccharomycetes 100;o__Saccharomycetales 100;f__Saccharomycetaceae 100;g__Zygosaccharomyces 100;s__Zygosaccharomyces bailii 100;
mix_24854_2	17.72	17.31	14.35	7.61	4.76	3.32	15.84	24.31	13.1	2.89	0	0	--	--	Cellular Component: integral to membrane (GO:0016021);;	--	--	--	--	sp|P38740|YHC6_YEAST	Protein of unknown function (DUF2456)	gi|523421621|emb|CDF87864.1| BN860_16226g1_1 [Zygosaccharomyces bailii CLIB 213]<>gi|578046708|emb|CDH17923.1| uncharacterized protein ZBAI_09711 [Zygosaccharomyces bailii ISA1307]	d__Eukaryota 100;k__Fungi 100;p__Ascomycota 100;c__Saccharomycetes 100;o__Saccharomycetales 100;f__Saccharomycetaceae 100;g__Zygosaccharomyces 100;s__Zygosaccharomyces bailii 100;
mix_24855_1	2.23	10.36	3.8	4.91	1.75	0.67	1.1	11.92	7.05	14.36	0.28	0.13	--	--	Molecular Function: catalytic activity (GO:0003824);;	--	--	--	--	sp|Q91PP5|POLG_RTSVT	--	gi|148717938|ref|YP_001285409.1| polyprotein [Brevicoryne brassicae picorna-like virus]<>gi|145307685|gb|ABP57198.1| polyprotein [Brevicoryne brassicae picorna-like virus]	o__Picornavirales 100;f__Iflaviridae 100;g__Iflavirus 100;s__Brevicoryne brassicae picorna-like virus 100;
mix_24856_1	1.52	1.01	12.4	74.37	27.47	12.82	1.46	1.32	29.89	35.54	7.66	4.93	--	--	Biological Process: transcription, RNA-dependent (GO:0001172);; Molecular Function: RNA-directed RNA polymerase activity (GO:0003968);;	--	--	--	--	sp|O15925|RDRP_CPVKS	--	gi|662247288|gb|AIE47694.1| RNA-dependent RNA polymerase [Botryosphaeria dothidea virus 1]	f__Partitiviridae 50;s__Botryosphaeria dothidea virus 1 50;
mix_24858_1	0	0.35	7.19	8.37	11.12	0.62	0	0	16.16	19.25	1.43	1.75	--	--	Biological Process: RNA metabolic process (GO:0016070);;	--	--	--	--	--	--	gi|662247288|gb|AIE47694.1| RNA-dependent RNA polymerase [Botryosphaeria dothidea virus 1]	f__Partitiviridae 100;s__Botryosphaeria dothidea virus 1 100;
mix_24859_1	0	1.27	4.21	16.56	3.07	3.08	0	0	4.98	8.17	1.22	0.25	--	--	Biological Process: RNA metabolic process (GO:0016070);;	--	--	--	--	--	--	gi|662247288|gb|AIE47694.1| RNA-dependent RNA polymerase [Botryosphaeria dothidea virus 1]	f__Partitiviridae 100;s__Botryosphaeria dothidea virus 1 100;
mix_2485_1	33.39	42.59	0	0	0	0	45.73	0	0	0	0	0	-	-	-	-	-	-	-	-	-	-	-
mix_24865_1	42.48	36.58	49.82	29.51	15.35	6.69	86.4	65.69	45.94	18.91	0	0.34	--	--	--	--	[R]	General function prediction only	--	sp|A6ZMK0|SIP5_YEAS7	May negatively regulate the SNF1 kinase (By similarity)	gi|578051745|emb|CDH13092.1| related to Protein SIP5 [Zygosaccharomyces bailii ISA1307]	d__Eukaryota 100;k__Fungi 100;p__Ascomycota 100;c__Saccharomycetes 100;o__Saccharomycetales 100;f__Saccharomycetaceae 100;g__Zygosaccharomyces 100;s__Zygosaccharomyces bailii 100;
mix_24870_1	0	0	0	0	0	0	0	0	0	0	0	0	-	-	-	-	-	-	-	-	-	-	-
mix_24870_2	40.26	42.24	32.73	23.43	17.61	4.94	46.13	41.55	30.79	12.98	0	0	--	--	--	K11563|5.7e-128|gnl|BL_ORD_ID|14835306|	--	--	--	sp|P53148|SP105_YEAST	attachment of spindle microtubules to kinetochore	gi|578046709|emb|CDH17924.1| uncharacterized protein ZBAI_09712 [Zygosaccharomyces bailii ISA1307]	d__Eukaryota 100;k__Fungi 100;p__Ascomycota 100;c__Saccharomycetes 100;o__Saccharomycetales 100;f__Saccharomycetaceae 100;g__Zygosaccharomyces 100;s__Zygosaccharomyces bailii 100;
mix_24871_1	0	0	0	0	0	0	0	0	0	0	0	0	-	-	-	-	-	-	-	-	-	-	-
mix_24875_1	24.33	22.68	20.35	15.59	10.34	4.01	31.27	29.73	10.08	7.84	0	0	--	--	--	K11563|1.3e-132|gnl|BL_ORD_ID|14835306|	--	--	--	sp|P53148|SP105_YEAST	attachment of spindle microtubules to kinetochore	gi|578046709|emb|CDH17924.1| uncharacterized protein ZBAI_09712 [Zygosaccharomyces bailii ISA1307]	d__Eukaryota 100;k__Fungi 100;p__Ascomycota 100;c__Saccharomycetes 100;o__Saccharomycetales 100;f__Saccharomycetaceae 100;g__Zygosaccharomyces 100;s__Zygosaccharomyces bailii 100;
mix_24875_2	0	0	0	0	0	0	0	0	0	0	0	0	-	-	-	-	-	-	-	-	-	-	-
mix_24877_1	408.58	497.65	419.85	379.24	118.61	70.95	371.47	623	205.93	163.35	0	0	[J]	Translation, ribosomal structure and biogenesis	Cellular Component: intracellular (GO:0005622);;	K02942|8.9e-22|gnl|BL_ORD_ID|11995291|	[J]	Translation, ribosomal structure and biogenesis	--	sp|P05318|RLA1_YEAST	Ribosomal protein	gi|578051744|emb|CDH13091.1| related to 60S acidic ribosomal protein P1-alpha [Zygosaccharomyces bailii ISA1307]	d__Eukaryota 100;k__Fungi 100;p__Ascomycota 100;c__Saccharomycetes 100;o__Saccharomycetales 100;f__Saccharomycetaceae 100;g__Zygosaccharomyces 100;s__Zygosaccharomyces bailii 100;
mix_24878_1	3.32	7.66	4.62	0	2.25	0	10.58	4.27	9.85	1.72	0	0	--	--	--	--	[R]	General function prediction only	--	sp|Q6FR54|SIP5_CANGA	May negatively regulate the SNF1 kinase (By similarity)	gi|523422206|emb|CDF88468.1| BN860_10968g1_1 [Zygosaccharomyces bailii CLIB 213]<>gi|578050084|emb|CDH14651.1| related to Protein SIP5 [Zygosaccharomyces bailii ISA1307]	d__Eukaryota 100;k__Fungi 100;p__Ascomycota 100;c__Saccharomycetes 100;o__Saccharomycetales 100;f__Saccharomycetaceae 100;g__Zygosaccharomyces 100;s__Zygosaccharomyces bailii 100;
mix_2487_1	3	21.74	22.37	37.51	20.15	2.14	0.14	0	1.99	0.55	0.06	0	--	--	--	K17973|0.0e+00|gnl|BL_ORD_ID|13051775|	[Z]	Cytoskeleton	--	sp|Q9Y809|NAA25_SCHPO	N-alpha-acetyltransferase 25, NatB auxiliary subunit	gi|19112424|ref|NP_595632.1| NatB N-acetyltransferase complex regulatory subunit Naa25 [Schizosaccharomyces pombe 972h-]<>gi|74626361|sp|Q9Y809.1|NAA25_SCHPO RecName: Full=N-terminal acetyltransferase B complex subunit arm1; Short=NatB complex subunit arm1; AltName: Full=Mitochondrial distribution and morphology protein 20<>gi|5531461|emb|CAB50923.1| NatB N-acetyltransferase complex regulatory subunit Naa25 [Schizosaccharomyces pombe]	d__Eukaryota 100;k__Fungi 100;p__Ascomycota 100;c__Schizosaccharomycetes 100;o__Schizosaccharomycetales 100;f__Schizosaccharomycetaceae 100;g__Schizosaccharomyces 100;s__Schizosaccharomyces pombe 100;
mix_24880_1	408.58	351.05	389.31	386.4	62.79	34.25	273.5	367.8	205.93	139.25	0	0	[J]	Translation, ribosomal structure and biogenesis	Cellular Component: intracellular (GO:0005622);;	K02942|2.0e-21|gnl|BL_ORD_ID|11995291|	[J]	Translation, ribosomal structure and biogenesis	--	sp|P05318|RLA1_YEAST	Ribosomal protein	gi|578051744|emb|CDH13091.1| related to 60S acidic ribosomal protein P1-alpha [Zygosaccharomyces bailii ISA1307]	d__Eukaryota 100;k__Fungi 100;p__Ascomycota 100;c__Saccharomycetes 100;o__Saccharomycetales 100;f__Saccharomycetaceae 100;g__Zygosaccharomyces 100;s__Zygosaccharomyces bailii 100;
mix_24881_1	838.85	707.35	561.52	368.82	113.97	61.96	589.48	608.47	325.89	186.15	0	0.12	[LKJ]	--	Biological Process: nuclear-transcribed mRNA catabolic process, nonsense-mediated decay (GO:0000184);; Molecular Function: nucleic acid binding (GO:0003676);; Molecular Function: ATP-dependent RNA helicase activity (GO:0004004);; Molecular Function: ATP binding (GO:0005524);; Cellular Component: nucleolus (GO:0005730);; Cellular Component: mitochondrion (GO:0005739);; Cellular Component: cytosol (GO:0005829);; Biological Process: rRNA processing (GO:0006364);; Biological Process: nuclear polyadenylation-dependent mRNA catabolic process (GO:0071042);;	K12823|1.1e-195|gnl|BL_ORD_ID|6657510|	[A]	RNA processing and modification	--	sp|A7TTT5|DBP2_VANPO	purine NTP-dependent helicase activity	gi|410076612|ref|XP_003955888.1| hypothetical protein KAFR_0B04560 [Kazachstania africana CBS 2517]<>gi|372462471|emb|CCF56753.1| hypothetical protein KAFR_0B04560 [Kazachstania africana CBS 2517]	d__Eukaryota 100;k__Fungi 100;p__Ascomycota 100;c__Saccharomycetes 100;o__Saccharomycetales 100;f__Saccharomycetaceae 100;g__Kazachstania 33;s__Kazachstania africana 33;
mix_24881_2	42.02	54.86	55.78	0	25.12	1.96	48.36	57.66	11.36	2.68	0	0	[LKJ]	--	--	K12823|4.1e-23|gnl|BL_ORD_ID|14831923|	[A]	RNA processing and modification	--	sp|A6ZRX0|DBP2_YEAS7	purine NTP-dependent helicase activity	gi|578047258|emb|CDH17370.1| probable ATP-dependent RNA helicase DBP2 [Zygosaccharomyces bailii ISA1307]	d__Eukaryota 100;k__Fungi 100;p__Ascomycota 100;c__Saccharomycetes 100;o__Saccharomycetales 100;f__Saccharomycetaceae 100;g__Zygosaccharomyces 100;s__Zygosaccharomyces bailii 100;
mix_24883_2	462.97	411.59	334.56	233.03	77.59	43.98	343.72	314.79	221.44	135.7	0	0.09	[LKJ]	--	Biological Process: nuclear-transcribed mRNA catabolic process, nonsense-mediated decay (GO:0000184);; Molecular Function: RNA binding (GO:0003723);; Molecular Function: ATP-dependent RNA helicase activity (GO:0004004);; Molecular Function: ATP binding (GO:0005524);; Cellular Component: nucleolus (GO:0005730);; Cellular Component: mitochondrion (GO:0005739);; Cellular Component: cytosol (GO:0005829);; Biological Process: rRNA processing (GO:0006364);; Biological Process: RNA secondary structure unwinding (GO:0010501);; Biological Process: nuclear polyadenylation-dependent mRNA catabolic process (GO:0071042);;	K12823|8.3e-225|gnl|BL_ORD_ID|6657510|	[A]	RNA processing and modification	--	sp|P24783|DBP2_YEAST	purine NTP-dependent helicase activity	gi|410076612|ref|XP_003955888.1| hypothetical protein KAFR_0B04560 [Kazachstania africana CBS 2517]<>gi|372462471|emb|CCF56753.1| hypothetical protein KAFR_0B04560 [Kazachstania africana CBS 2517]	d__Eukaryota 100;k__Fungi 100;p__Ascomycota 100;c__Saccharomycetes 100;o__Saccharomycetales 100;f__Saccharomycetaceae 100;g__Saccharomyces 60;s__Saccharomyces cerevisiae 60;
mix_24884_1	67	71.39	37.06	78.57	32.4	7.93	39.94	69.69	54.46	29.66	0	0	[K]	Transcription	Molecular Function: DNA binding (GO:0003677);; Molecular Function: DNA-directed RNA polymerase activity (GO:0003899);; Biological Process: transcription, DNA-dependent (GO:0006351);; Molecular Function: protein dimerization activity (GO:0046983);;	K03020|4.9e-60|gnl|BL_ORD_ID|14831924|	[K]	Transcription	--	sp|P28000|RPAC2_YEAST	DNA-dependent RNA polymerase catalyzes the transcription of DNA into RNA using the four ribonucleoside triphosphates as substrates	gi|523425159|emb|CDF91521.1| ZYBA0S12-00804g1_1 [Zygosaccharomyces bailii CLIB 213]<>gi|578053551|emb|CDH11115.1| related to DNA-directed RNA polymerases I and III subunit RPAC2 [Zygosaccharomyces bailii ISA1307]	d__Eukaryota 100;k__Fungi 100;p__Ascomycota 100;c__Saccharomycetes 100;o__Saccharomycetales 100;f__Saccharomycetaceae 100;g__Zygosaccharomyces 100;s__Zygosaccharomyces bailii 100;
mix_24885_1	15.63	8.69	9.51	0	0	2.82	2.4	0	7.19	3.08	0	0	--	--	--	K08876|6.6e-11|gnl|BL_ORD_ID|14831922|	--	--	--	--	S. cerevisiae	gi|578047257|emb|CDH17369.1| related to Cytoplasmic export protein 1 [Zygosaccharomyces bailii ISA1307]	d__Eukaryota 100;k__Fungi 100;p__Ascomycota 100;c__Saccharomycetes 100;o__Saccharomycetales 100;f__Saccharomycetaceae 100;g__Zygosaccharomyces 100;s__Zygosaccharomyces bailii 100;
mix_24886_4	0	0	0	0	0	0	0	0	0	0	0	0	-	-	-	-	-	-	-	-	-	-	-
mix_2488_1	0	0	0	0	24.78	0	0	0	0	0	2.48	0	--	--	--	K06689|8.7e-50|gnl|BL_ORD_ID|11118889|	[O]	Posttranslational modification, protein turnover, chaperones	--	sp|P35135|UBC4_SOLLC	ubiquitin-conjugating enzyme	gi|657985100|ref|XP_008384653.1| PREDICTED: ubiquitin-conjugating enzyme E2 28-like [Malus domestica]<>gi|657985102|ref|XP_008384654.1| PREDICTED: ubiquitin-conjugating enzyme E2 28-like [Malus domestica]<>gi|657985104|ref|XP_008384655.1| PREDICTED: ubiquitin-conjugating enzyme E2 28-like [Malus domestica]<>gi|694398438|ref|XP_009374396.1| PREDICTED: ubiquitin-conjugating enzyme E2 28-like [Pyrus x bretschneideri]<>gi|694398440|ref|XP_009374397.1| PREDICTED: ubiquitin-conjugating enzyme E2 28-like [Pyrus x bretschneideri]	d__Eukaryota 100;k__Viridiplantae 100;p__Streptophyta 100;o__Rosales 100;f__Rosaceae 100;
mix_24891_1	84.66	57.99	56.84	40.59	8.87	3.01	79.94	62.52	44.18	28.55	0	0	[I]	Lipid transport and metabolism	Molecular Function: hydroxymethylglutaryl-CoA reductase (NADPH) activity (GO:0004420);; Cellular Component: endoplasmic reticulum membrane (GO:0005789);; Biological Process: isoprenoid biosynthetic process (GO:0008299);; Biological Process: coenzyme A metabolic process (GO:0015936);; Cellular Component: integral to membrane (GO:0016021);; Molecular Function: NADP binding (GO:0050661);; Biological Process: oxidation-reduction process (GO:0055114);;	K00021|0.0e+00|gnl|BL_ORD_ID|14832123|	[I]	Lipid transport and metabolism	--	sp|P12683|HMDH1_YEAST	)-reductase	gi|523425118|emb|CDF91480.1| ZYBA0S11-03796g1_1 [Zygosaccharomyces bailii CLIB 213]	d__Eukaryota 100;k__Fungi 100;p__Ascomycota 100;c__Saccharomycetes 100;o__Saccharomycetales 100;f__Saccharomycetaceae 100;g__Zygosaccharomyces 100;s__Zygosaccharomyces bailii 100;
mix_24892_1	71.02	44	50.84	27.11	6.42	1.54	61.01	45.26	32.25	17.78	0	0	[I]	Lipid transport and metabolism	Molecular Function: hydroxymethylglutaryl-CoA reductase (NADPH) activity (GO:0004420);; Cellular Component: endoplasmic reticulum membrane (GO:0005789);; Biological Process: isoprenoid biosynthetic process (GO:0008299);; Biological Process: coenzyme A metabolic process (GO:0015936);; Cellular Component: integral to membrane (GO:0016021);; Molecular Function: NADP binding (GO:0050661);; Biological Process: oxidation-reduction process (GO:0055114);;	K00021|0.0e+00|gnl|BL_ORD_ID|14832123|	[I]	Lipid transport and metabolism	--	sp|P12683|HMDH1_YEAST	)-reductase	gi|523425118|emb|CDF91480.1| ZYBA0S11-03796g1_1 [Zygosaccharomyces bailii CLIB 213]	d__Eukaryota 100;k__Fungi 100;p__Ascomycota 100;c__Saccharomycetes 100;o__Saccharomycetales 100;f__Saccharomycetaceae 100;g__Zygosaccharomyces 100;s__Zygosaccharomyces bailii 100;
mix_24897_1	33.33	26.47	31.23	26.46	18.67	5.42	38.81	32.11	22.66	13.93	0	0.06	--	--	Molecular Function: zinc ion binding (GO:0008270);; Molecular Function: SUMO ligase activity (GO:0019789);;	K04706|3.1e-255|gnl|BL_ORD_ID|14833504|	[K]	Transcription	--	sp|Q04195|SIZ1_YEAST	Protein inhibitor of activated STAT	gi|578046980|emb|CDH17654.1| uncharacterized protein ZBAI_09442 [Zygosaccharomyces bailii ISA1307]	d__Eukaryota 100;k__Fungi 100;p__Ascomycota 100;c__Saccharomycetes 100;o__Saccharomycetales 100;f__Saccharomycetaceae 100;g__Zygosaccharomyces 100;s__Zygosaccharomyces bailii 100;
mix_24898_1	23.03	30.44	34.89	10.97	15.64	5.45	32.04	13.07	12.19	6.54	0	0	[F]	Nucleotide transport and metabolism	Molecular Function: phosphoribosylglycinamide formyltransferase activity (GO:0004644);; Biological Process: 'de novo' IMP biosynthetic process (GO:0006189);;	K00601|1.5e-89|gnl|BL_ORD_ID|14833503|	[G]	Carbohydrate transport and metabolism	--	sp|P04161|PUR3_YEAST	phosphoribosylglycinamide formyltransferase	gi|523423589|emb|CDF89897.1| ZYBA0S05-04280g1_1 [Zygosaccharomyces bailii CLIB 213]<>gi|578046981|emb|CDH17655.1| probable Phosphoribosylglycinamide formyltransferase [Zygosaccharomyces bailii ISA1307]	d__Eukaryota 100;k__Fungi 100;p__Ascomycota 100;c__Saccharomycetes 100;o__Saccharomycetales 100;f__Saccharomycetaceae 100;g__Zygosaccharomyces 100;s__Zygosaccharomyces bailii 100;
mix_24899_1	51.74	59.95	55.73	47.23	31.11	9.24	71.21	57.05	43.68	20.12	0.23	0.24	[O]	Posttranslational modification, protein turnover, chaperones	Molecular Function: threonine-type endopeptidase activity (GO:0004298);; Cellular Component: nucleus (GO:0005634);; Cellular Component: cytoplasm (GO:0005737);; Cellular Component: proteasome core complex (GO:0005839);; Biological Process: proteolysis involved in cellular protein catabolic process (GO:0051603);;	K02739|3.4e-131|gnl|BL_ORD_ID|13697020|	[O]	Posttranslational modification, protein turnover, chaperones	--	sp|P25043|PSB2_YEAST	The proteasome is a multicatalytic proteinase complex which is characterized by its ability to cleave peptides with Arg, Phe, Tyr, Leu, and Glu adjacent to the leaving group at neutral or slightly basic pH. The proteasome has an ATP-dependent proteolytic activity (By similarity)	gi|523423590|emb|CDF89898.1| ZYBA0S05-04302g1_1 [Zygosaccharomyces bailii CLIB 213]<>gi|578046982|emb|CDH17656.1| Proteasome component PUP1 [Zygosaccharomyces bailii ISA1307]	d__Eukaryota 100;k__Fungi 100;p__Ascomycota 100;c__Saccharomycetes 100;o__Saccharomycetales 100;f__Saccharomycetaceae 100;g__Zygosaccharomyces 100;s__Zygosaccharomyces bailii 100;
mix_2489_1	7.78	8.1	0	0	11.86	2.77	4.32	0	0	3.02	0	0	--	--	Cellular Component: intracellular part (GO:0044424);;	K10735|1.1e-34|gnl|BL_ORD_ID|14831778|	[L]	Replication, recombination and repair	--	sp|Q6FT85|SLD5_CANGA	GINS complex subunit 4 (Sld5 homolog)	gi|254578494|ref|XP_002495233.1| ZYRO0B06446p [Zygosaccharomyces rouxii]<>gi|238938123|emb|CAR26300.1| ZYRO0B06446p [Zygosaccharomyces rouxii]	d__Eukaryota 100;k__Fungi 100;p__Ascomycota 100;c__Saccharomycetes 100;o__Saccharomycetales 100;f__Saccharomycetaceae 100;g__Zygosaccharomyces 100;s__Zygosaccharomyces rouxii 100;
mix_24900_1	0	0	0	0	0	0	0	0	0	0	0	0	-	-	-	-	-	-	-	-	-	-	-
mix_24900_2	13.12	21.11	19.32	12.72	7.93	0.55	7.32	20.64	16.5	5.43	0	0	[F]	Nucleotide transport and metabolism	Molecular Function: phosphoribosylglycinamide formyltransferase activity (GO:0004644);; Biological Process: 'de novo' IMP biosynthetic process (GO:0006189);;	K00601|6.1e-91|gnl|BL_ORD_ID|14833503|	[G]	Carbohydrate transport and metabolism	--	sp|P04161|PUR3_YEAST	phosphoribosylglycinamide formyltransferase	gi|523423589|emb|CDF89897.1| ZYBA0S05-04280g1_1 [Zygosaccharomyces bailii CLIB 213]<>gi|578046981|emb|CDH17655.1| probable Phosphoribosylglycinamide formyltransferase [Zygosaccharomyces bailii ISA1307]	d__Eukaryota 100;k__Fungi 100;p__Ascomycota 100;c__Saccharomycetes 100;o__Saccharomycetales 100;f__Saccharomycetaceae 100;g__Zygosaccharomyces 100;s__Zygosaccharomyces bailii 100;
mix_24901_1	26.37	23.68	20.06	15.22	13.2	4.96	30.86	20.54	17.19	9.74	0	0	--	--	Molecular Function: zinc ion binding (GO:0008270);; Molecular Function: SUMO ligase activity (GO:0019789);;	K04706|6.5e-267|gnl|BL_ORD_ID|14833504|	[K]	Transcription	--	sp|Q04195|SIZ1_YEAST	Protein inhibitor of activated STAT	gi|578046980|emb|CDH17654.1| uncharacterized protein ZBAI_09442 [Zygosaccharomyces bailii ISA1307]	d__Eukaryota 100;k__Fungi 100;p__Ascomycota 100;c__Saccharomycetes 100;o__Saccharomycetales 100;f__Saccharomycetaceae 100;g__Zygosaccharomyces 100;s__Zygosaccharomyces bailii 100;
mix_24902_1	0	0	69.88	111.81	0	0	36.77	0	0	0	0	0	[LKJ]	--	--	K14779|5.9e-14|gnl|BL_ORD_ID|14833853|	[A]	RNA processing and modification	--	sp|P45818|ROK1_YEAST	purine NTP-dependent helicase activity	gi|578048092|emb|CDH16591.1| probable ATP-dependent RNA helicase ROK1 [Zygosaccharomyces bailii ISA1307]	d__Eukaryota 100;k__Fungi 100;p__Ascomycota 100;c__Saccharomycetes 100;o__Saccharomycetales 100;f__Saccharomycetaceae 100;g__Zygosaccharomyces 100;s__Zygosaccharomyces bailii 100;
mix_24904_1	5.83	6.13	2.1	2.79	3.49	0	2.45	3.79	3.59	1.32	0	0	--	--	--	--	--	--	--	sp|Q06349|DXO1_YEAST	Ribonuclease that specifically degrades pre-mRNAs with a defective 5' end cap and is part of a pre-mRNA capping quality control. Has decapping and 5'-3' exonuclease activities. Has decapping activity toward incomplete 5' end cap mRNAs such as unmethylated 5' end-capped RNA to release GpppN and 5' end monophosphate RNA. The 5' end monophosphate RNA is then degraded by the 5'-3' exoribonuclease activity, enabling this enzyme to decap and degrade incompletely capped mRNAs	gi|578050262|emb|CDH14193.1| uncharacterized protein ZBAI_05979 [Zygosaccharomyces bailii ISA1307]	d__Eukaryota 100;k__Fungi 100;p__Ascomycota 100;c__Saccharomycetes 100;o__Saccharomycetales 100;f__Saccharomycetaceae 100;g__Zygosaccharomyces 100;s__Zygosaccharomyces bailii 100;
mix_24905_1	93.77	69.9	45.99	61.87	34.82	7.61	81.68	35.2	11.71	9.98	0	0	--	--	Molecular Function: actin binding (GO:0003779);; Cellular Component: cytoskeleton (GO:0005856);;	K05759|6.9e-58|gnl|BL_ORD_ID|14834599|	[Z]	Cytoskeleton	--	sp|P07274|PROF_YEAST	Binds to actin and affects the structure of the cytoskeleton. At high concentrations, profilin prevents the polymerization of actin, whereas it enhances it at low concentrations (By	gi|523424372|emb|CDF90718.1| ZYBA0S08-01332g1_1 [Zygosaccharomyces bailii CLIB 213]	d__Eukaryota 100;k__Fungi 100;p__Ascomycota 100;c__Saccharomycetes 100;o__Saccharomycetales 100;f__Saccharomycetaceae 100;g__Zygosaccharomyces 100;s__Zygosaccharomyces bailii 100;
mix_24906_1	21.46	13.26	10.83	6.7	5.36	0	12.27	17.29	12.72	7.12	0	0	--	--	--	K10868|3.5e-47|gnl|BL_ORD_ID|14834595|	--	--	--	sp|P33301|XRS2_YEAST	DNA repair protein XRS2	gi|523424369|emb|CDF90714.1| ZYBA0S08-01244g1_1 [Zygosaccharomyces bailii CLIB 213]	d__Eukaryota 100;k__Fungi 100;p__Ascomycota 100;c__Saccharomycetes 100;o__Saccharomycetales 100;f__Saccharomycetaceae 100;g__Zygosaccharomyces 100;s__Zygosaccharomyces bailii 100;
mix_24909_1	31.87	29.94	11.04	8.25	9.65	2.64	32.77	24.94	8.86	8.1	0	0	--	--	--	--	--	--	--	sp|Q06349|DXO1_YEAST	Ribonuclease that specifically degrades pre-mRNAs with a defective 5' end cap and is part of a pre-mRNA capping quality control. Has decapping and 5'-3' exonuclease activities. Has decapping activity toward incomplete 5' end cap mRNAs such as unmethylated 5' end-capped RNA to release GpppN and 5' end monophosphate RNA. The 5' end monophosphate RNA is then degraded by the 5'-3' exoribonuclease activity, enabling this enzyme to decap and degrade incompletely capped mRNAs	gi|578055702|emb|CDH08900.1| uncharacterized protein ZBAI_00683 [Zygosaccharomyces bailii ISA1307]	d__Eukaryota 100;k__Fungi 100;p__Ascomycota 100;c__Saccharomycetes 100;o__Saccharomycetales 100;f__Saccharomycetaceae 100;g__Zygosaccharomyces 100;s__Zygosaccharomyces bailii 100;
mix_24909_2	36.41	63.77	33.62	18.43	13.6	4.76	40.23	73.71	36.67	13.87	0	0	--	--	--	K09780|2.7e-46|gnl|BL_ORD_ID|14834598|	--	--	--	--	NA	gi|523424371|emb|CDF90717.1| ZYBA0S08-01310g1_1 [Zygosaccharomyces bailii CLIB 213]<>gi|578055703|emb|CDH08901.1| uncharacterized protein ZBAI_00684 [Zygosaccharomyces bailii ISA1307]	d__Eukaryota 100;k__Fungi 100;p__Ascomycota 100;c__Saccharomycetes 100;o__Saccharomycetales 100;f__Saccharomycetaceae 100;g__Zygosaccharomyces 100;s__Zygosaccharomyces bailii 100;
mix_2490_1	0	0	0	0	0	0	0	0	0	0	0	0	--	--	--	--	--	--	--	sp|Q09094|REC15_SCHPO	--	gi|19112679|ref|NP_595887.1| meiotic recombination protein Rec15 [Schizosaccharomyces pombe 972h-]<>gi|2498840|sp|Q09094.1|REC15_SCHPO RecName: Full=Meiotic recombination protein rec15<>gi|1280493|gb|AAA98494.1| Rec15p [Schizosaccharomyces pombe]<>gi|7630172|emb|CAB88244.1| meiotic recombination protein Rec15 [Schizosaccharomyces pombe]	d__Eukaryota 100;k__Fungi 100;p__Ascomycota 100;c__Schizosaccharomycetes 100;o__Schizosaccharomycetales 100;f__Schizosaccharomycetaceae 100;g__Schizosaccharomyces 100;s__Schizosaccharomyces pombe 100;
mix_2490_2	0	0	0	61.86	0	0	0	0	0	0	0	0	--	--	--	--	--	--	--	sp|Q09094|REC15_SCHPO	--	gi|19112679|ref|NP_595887.1| meiotic recombination protein Rec15 [Schizosaccharomyces pombe 972h-]<>gi|2498840|sp|Q09094.1|REC15_SCHPO RecName: Full=Meiotic recombination protein rec15<>gi|1280493|gb|AAA98494.1| Rec15p [Schizosaccharomyces pombe]<>gi|7630172|emb|CAB88244.1| meiotic recombination protein Rec15 [Schizosaccharomyces pombe]	d__Eukaryota 100;k__Fungi 100;p__Ascomycota 100;c__Schizosaccharomycetes 100;o__Schizosaccharomycetales 100;f__Schizosaccharomycetaceae 100;g__Schizosaccharomyces 100;s__Schizosaccharomyces pombe 100;
mix_24910_2	55.58	51	24.37	26.44	8.49	3.14	64.28	52.55	19.05	7.44	0	0	[M]	Cell wall/membrane/envelope biogenesis	Cellular Component: outer membrane (GO:0019867);;	--	[R]	General function prediction only	--	sp|Q10478|SAM50_SCHPO	Surface antigen	gi|523424370|emb|CDF90715.1| ZYBA0S08-01266g1_1 [Zygosaccharomyces bailii CLIB 213]<>gi|578055701|emb|CDH08899.1| uncharacterized protein ZBAI_00682 [Zygosaccharomyces bailii ISA1307]	d__Eukaryota 100;k__Fungi 100;p__Ascomycota 100;c__Saccharomycetes 100;o__Saccharomycetales 100;f__Saccharomycetaceae 100;g__Zygosaccharomyces 100;s__Zygosaccharomyces bailii 100;
mix_24910_3	3.88	2.23	6.84	1.01	1.09	0	4.07	2.8	2.22	1.6	0	0	--	--	--	K10868|1.3e-143|gnl|BL_ORD_ID|14834595|	--	--	--	sp|P33301|XRS2_YEAST	DNA repair protein XRS2	gi|523424369|emb|CDF90714.1| ZYBA0S08-01244g1_1 [Zygosaccharomyces bailii CLIB 213]	d__Eukaryota 100;k__Fungi 100;p__Ascomycota 100;c__Saccharomycetes 100;o__Saccharomycetales 100;f__Saccharomycetaceae 100;g__Zygosaccharomyces 100;s__Zygosaccharomyces bailii 100;
mix_24911_3	9.89	5.8	11.65	7.71	2.07	0.82	12.46	6.67	5.37	4.15	0	0	--	--	--	K10868|9.8e-70|gnl|BL_ORD_ID|14834595|	--	--	--	sp|P33301|XRS2_YEAST	DNA repair protein XRS2	gi|578055700|emb|CDH08898.1| uncharacterized protein ZBAI_00681 [Zygosaccharomyces bailii ISA1307]	d__Eukaryota 100;k__Fungi 100;p__Ascomycota 100;c__Saccharomycetes 100;o__Saccharomycetales 100;f__Saccharomycetaceae 100;g__Zygosaccharomyces 100;s__Zygosaccharomyces bailii 100;
mix_24912_2	37.78	33.19	29.66	20.1	7.43	3.14	55.81	43	14.97	8.04	0.1	0	[M]	Cell wall/membrane/envelope biogenesis	Cellular Component: outer membrane (GO:0019867);;	--	[R]	General function prediction only	--	--	Surface antigen	gi|523424370|emb|CDF90715.1| ZYBA0S08-01266g1_1 [Zygosaccharomyces bailii CLIB 213]<>gi|578055701|emb|CDH08899.1| uncharacterized protein ZBAI_00682 [Zygosaccharomyces bailii ISA1307]	d__Eukaryota 100;k__Fungi 100;p__Ascomycota 100;c__Saccharomycetes 100;o__Saccharomycetales 100;f__Saccharomycetaceae 100;g__Zygosaccharomyces 100;s__Zygosaccharomyces bailii 100;
mix_24915_1	381.89	312.8	238.81	154.77	130.87	42.39	339.99	426.91	141.09	88.86	0	0	--	--	Molecular Function: actin binding (GO:0003779);; Cellular Component: cytoskeleton (GO:0005856);;	K05759|9.7e-56|gnl|BL_ORD_ID|14834599|	[Z]	Cytoskeleton	--	sp|P07274|PROF_YEAST	Binds to actin and affects the structure of the cytoskeleton. At high concentrations, profilin prevents the polymerization of actin, whereas it enhances it at low concentrations (By	gi|523424372|emb|CDF90718.1| ZYBA0S08-01332g1_1 [Zygosaccharomyces bailii CLIB 213]	d__Eukaryota 100;k__Fungi 100;p__Ascomycota 100;c__Saccharomycetes 100;o__Saccharomycetales 100;f__Saccharomycetaceae 100;g__Zygosaccharomyces 100;s__Zygosaccharomyces bailii 100;
mix_24916_1	2.52	11.55	0	19.95	29.61	25.29	1.77	9.66	34.94	17.57	3.25	4.75	-	-	-	-	-	-	-	-	-	-	-
mix_24917_1	12.72	23.89	43.54	69.63	67.15	71.67	4.15	7.81	48.35	40.88	8.51	14.52	--	--	--	--	--	--	--	sp|Q8R5F3|OARD1_MOUSE	O-acyl-ADP-ribose deacylase 1	gi|762164067|ref|XP_011420336.1| PREDICTED: O-acetyl-ADP-ribose deacetylase 1-like [Crassostrea gigas]	d__Eukaryota 100;k__Metazoa 100;p__Mollusca 100;c__Bivalvia 100;o__Ostreoida 100;f__Ostreidae 100;g__Crassostrea 100;s__Crassostrea gigas 100;
mix_24919_1	18.46	13.36	45.08	34.5	95.08	28.89	3.14	28.55	33.56	26.36	9.92	3.74	-	-	-	-	-	-	-	-	-	-	-
mix_24920_1	10.73	10.5	21.27	42.28	78.68	28.23	1.41	10	28.6	32.55	4.53	6.37	--	--	--	--	--	--	--	sp|P05080|194K_TRVSY	--	gi|7634687|dbj|BAA94796.1| 152-kDa protein [Soil-borne wheat mosaic virus]	f__Virgaviridae 100;g__Furovirus 100;s__Soil-borne wheat mosaic virus 100;
mix_24925_1	48.01	52.52	55.95	106.56	192.49	62.58	10.97	44.05	64.53	76.07	11.69	10.29	--	--	--	--	--	--	--	sp|Q89249|RDRP_SBWMN	--	gi|212525345|ref|YP_002308569.1| replicase [Blackberry chlorotic ringspot virus]<>gi|71836080|gb|AAZ42391.1| replicase [Blackberry chlorotic ringspot virus]	f__Bromoviridae 100;g__Ilarvirus 100;s__Blackberry chlorotic ringspot virus 100;
mix_24927_1	6.38	32.98	5.54	52.8	77.73	7.26	2.92	5.36	18.76	9.92	2.06	1.07	-	-	-	-	-	-	-	-	-	-	-
mix_24928_1	215.18	203.53	252.17	109.96	68.33	27.03	291.37	332.86	127.41	60.68	0	0	--	--	Molecular Function: actin binding (GO:0003779);; Cellular Component: Arp2/3 protein complex (GO:0005885);; Cellular Component: actin cortical patch (GO:0030479);; Biological Process: Arp2/3 complex-mediated actin nucleation (GO:0034314);;	K05755|1.6e-86|gnl|BL_ORD_ID|14833773|	[Z]	Cytoskeleton	--	sp|P33204|ARPC4_YEAST	protein 2 3 complex, subunit	gi|523421739|emb|CDF87988.1| BN860_19064g1_1 [Zygosaccharomyces bailii CLIB 213]<>gi|578046573|emb|CDH18046.1| Actin-related protein 2/3 complex subunit 4 [Zygosaccharomyces bailii ISA1307]<>gi|578052637|emb|CDH12245.1| Actin-related protein 2/3 complex subunit 4 [Zygosaccharomyces bailii ISA1307]	d__Eukaryota 100;k__Fungi 100;p__Ascomycota 100;c__Saccharomycetes 100;o__Saccharomycetales 100;f__Saccharomycetaceae 100;g__Zygosaccharomyces 100;s__Zygosaccharomyces bailii 100;
mix_24928_2	42.53	39.69	48.18	35.96	14.37	5.86	44.67	32.86	27.91	15.3	0	0.05	--	--	Molecular Function: sequence-specific DNA binding RNA polymerase II transcription factor activity (GO:0000981);; Molecular Function: DNA binding (GO:0003677);; Cellular Component: nucleus (GO:0005634);; Biological Process: regulation of transcription from RNA polymerase II promoter (GO:0006357);; Molecular Function: zinc ion binding (GO:0008270);; Cellular Component: integral to membrane (GO:0016021);;	--	--	--	--	sp|P21657|DAL81_YEAST	regulatory protein	gi|578052638|emb|CDH12246.1| related to Transcriptional activator protein DAL81 [Zygosaccharomyces bailii ISA1307]	d__Eukaryota 100;k__Fungi 100;p__Ascomycota 100;c__Saccharomycetes 100;o__Saccharomycetales 100;f__Saccharomycetaceae 100;g__Zygosaccharomyces 100;s__Zygosaccharomyces bailii 100;
mix_24931_2	46.04	39.69	38.82	34.63	14.82	5.16	47.93	35.86	29.44	14.54	0.04	0	--	--	Molecular Function: sequence-specific DNA binding RNA polymerase II transcription factor activity (GO:0000981);; Molecular Function: DNA binding (GO:0003677);; Cellular Component: nucleus (GO:0005634);; Biological Process: regulation of transcription from RNA polymerase II promoter (GO:0006357);; Molecular Function: zinc ion binding (GO:0008270);; Cellular Component: integral to membrane (GO:0016021);;	--	--	--	--	sp|P21657|DAL81_YEAST	regulatory protein	gi|578052638|emb|CDH12246.1| related to Transcriptional activator protein DAL81 [Zygosaccharomyces bailii ISA1307]	d__Eukaryota 100;k__Fungi 100;p__Ascomycota 100;c__Saccharomycetes 100;o__Saccharomycetales 100;f__Saccharomycetaceae 100;g__Zygosaccharomyces 100;s__Zygosaccharomyces bailii 100;
mix_24933_1	19.17	15.29	17.8	13.47	8.6	1.28	18.72	19.4	6.83	5.59	0	0	--	--	Cellular Component: plasma membrane (GO:0005886);; Cellular Component: integral to membrane (GO:0016021);;	--	--	--	--	sp|Q06200|ECM7_YEAST	NA	gi|523425102|emb|CDF91464.1| ZYBA0S11-03444g1_1 [Zygosaccharomyces bailii CLIB 213]	d__Eukaryota 100;k__Fungi 100;p__Ascomycota 100;c__Saccharomycetes 100;o__Saccharomycetales 100;f__Saccharomycetaceae 100;g__Zygosaccharomyces 100;s__Zygosaccharomyces bailii 100;
mix_24933_2	5.85	1.77	5.35	8.37	1.53	0.8	5.36	8.99	6.54	5.5	0	0	--	--	Cellular Component: integral to membrane (GO:0016021);;	--	--	--	--	sp|Q6FKI5|SMA2_CANGA	Involved in spore and ascus formation. Required for the efficient assembly of the precursors of the prospore membrane to a continuous prospore membrane (By similarity)	gi|523425103|emb|CDF91465.1| ZYBA0S11-03466g1_1 [Zygosaccharomyces bailii CLIB 213]<>gi|578047674|emb|CDH17110.1| related to Spore membrane assembly protein 2 [Zygosaccharomyces bailii ISA1307]	d__Eukaryota 100;k__Fungi 100;p__Ascomycota 100;c__Saccharomycetes 100;o__Saccharomycetales 100;f__Saccharomycetaceae 100;g__Zygosaccharomyces 100;s__Zygosaccharomyces bailii 100;
mix_24933_3	43.99	43.38	18.61	10.81	3.1	0.54	35.32	34.38	11.28	9.98	0	0	--	--	Cellular Component: integral to membrane (GO:0016021);;	K20366|3.4e-171|gnl|BL_ORD_ID|14832109|	[U]	Intracellular trafficking, secretion, and vesicular transport	--	sp|Q04651|ERV41_YEAST	Endoplasmic reticulumgolgi intermediate compartment protein	gi|523425104|emb|CDF91466.1| ZYBA0S11-03488g1_1 [Zygosaccharomyces bailii CLIB 213]	d__Eukaryota 100;k__Fungi 100;p__Ascomycota 100;c__Saccharomycetes 100;o__Saccharomycetales 100;f__Saccharomycetaceae 100;g__Zygosaccharomyces 100;s__Zygosaccharomyces bailii 100;
mix_24933_4	3.48	0	4.83	4.73	7.06	1.64	3.69	4.48	0	3.58	0	0	--	--	--	--	--	--	--	sp|Q06201|GMC2_YEAST	NA	gi|523425105|emb|CDF91467.1| ZYBA0S11-03510g1_1 [Zygosaccharomyces bailii CLIB 213]<>gi|578047672|emb|CDH17108.1| uncharacterized protein ZBAI_08896 [Zygosaccharomyces bailii ISA1307]	d__Eukaryota 100;k__Fungi 100;p__Ascomycota 100;c__Saccharomycetes 100;o__Saccharomycetales 100;f__Saccharomycetaceae 100;g__Zygosaccharomyces 100;s__Zygosaccharomyces bailii 100;
mix_24934_1	14.69	12.46	10.44	4.29	2.46	0.86	13.81	14.97	12.09	2.1	0	0	--	--	Cellular Component: plasma membrane (GO:0005886);; Cellular Component: integral to membrane (GO:0016021);;	--	--	--	--	sp|Q06200|ECM7_YEAST	NA	gi|523425102|emb|CDF91464.1| ZYBA0S11-03444g1_1 [Zygosaccharomyces bailii CLIB 213]	d__Eukaryota 100;k__Fungi 100;p__Ascomycota 100;c__Saccharomycetes 100;o__Saccharomycetales 100;f__Saccharomycetaceae 100;g__Zygosaccharomyces 100;s__Zygosaccharomyces bailii 100;
mix_24935_3	15.97	14.28	18.86	12.83	4.94	2.41	19.93	16.22	9.34	4.12	0.39	0	--	--	Cellular Component: integral to membrane (GO:0016021);;	K20366|4.8e-126|gnl|BL_ORD_ID|14832109|	[U]	Intracellular trafficking, secretion, and vesicular transport	--	sp|Q04651|ERV41_YEAST	Endoplasmic reticulumgolgi intermediate compartment protein	gi|523425104|emb|CDF91466.1| ZYBA0S11-03488g1_1 [Zygosaccharomyces bailii CLIB 213]	d__Eukaryota 100;k__Fungi 100;p__Ascomycota 100;c__Saccharomycetes 100;o__Saccharomycetales 100;f__Saccharomycetaceae 100;g__Zygosaccharomyces 100;s__Zygosaccharomyces bailii 100;
mix_24939_1	0	0	0	0	0	0	0	0	0	0	0	0	-	-	-	-	-	-	-	-	-	-	-
mix_2493_1	1.14	3.4	4.9	9.76	1.63	0.57	0	0	0	0	0	0	[L]	Replication, recombination and repair	--	K10848|3.1e-193|gnl|BL_ORD_ID|13053231|	[L]	Replication, recombination and repair	--	sp|P36617|RAD16_SCHPO	Excision repair cross-complementing rodent repair deficiency, complementation group 4	gi|297121|emb|CAA50599.1| rad16 [Schizosaccharomyces pombe]	d__Eukaryota 100;k__Fungi 100;p__Ascomycota 100;c__Schizosaccharomycetes 100;o__Schizosaccharomycetales 100;f__Schizosaccharomycetaceae 100;g__Schizosaccharomyces 100;s__Schizosaccharomyces pombe 100;
mix_24942_1	26.76	23.24	20.98	14.61	6.02	3.01	19.98	24.61	14.44	7.27	0	0	--	--	Molecular Function: methyltransferase activity (GO:0008168);; Biological Process: methylation (GO:0032259);;	K15451|2.2e-192|gnl|BL_ORD_ID|14832346|	[O]	Posttranslational modification, protein turnover, chaperones	--	sp|Q08282|TYW4_YEAST	leucine carboxyl methyltransferase	gi|523421132|emb|CDF87355.1| BN860_04522g1_1 [Zygosaccharomyces bailii CLIB 213]<>gi|578048874|emb|CDH15578.1| related to Leucine carboxyl methyltransferase 2 [Zygosaccharomyces bailii ISA1307]	d__Eukaryota 100;k__Fungi 100;p__Ascomycota 100;c__Saccharomycetes 100;o__Saccharomycetales 100;f__Saccharomycetaceae 100;g__Zygosaccharomyces 100;s__Zygosaccharomyces bailii 100;
mix_24942_2	61.96	41.05	56.39	44.37	20.06	8.08	56.69	50.37	26.82	18.77	0	0	--	--	Cellular Component: integral to membrane (GO:0016021);;	--	[DKT]	--	--	sp|P42838|LEM3_YEAST	Cell cycle control protein	gi|578055401|emb|CDH09495.1| probable LEM3-Membrane protein of the plasma membrane and ER, involved in translocation of phospholipids and alkylphosphocholine drugs across the plasma membrane [Zygosaccharomyces bailii ISA1307]	d__Eukaryota 100;k__Fungi 100;p__Ascomycota 100;c__Saccharomycetes 100;o__Saccharomycetales 100;f__Saccharomycetaceae 100;g__Zygosaccharomyces 100;s__Zygosaccharomyces bailii 100;
mix_24943_1	21.33	12.4	15.73	9.74	7.15	2.36	12.33	11.46	9.95	5.27	0	0	--	--	Molecular Function: methyltransferase activity (GO:0008168);; Biological Process: methylation (GO:0032259);;	K15451|2.7e-190|gnl|BL_ORD_ID|14832346|	[O]	Posttranslational modification, protein turnover, chaperones	--	sp|Q08282|TYW4_YEAST	leucine carboxyl methyltransferase	gi|523421132|emb|CDF87355.1| BN860_04522g1_1 [Zygosaccharomyces bailii CLIB 213]<>gi|578048874|emb|CDH15578.1| related to Leucine carboxyl methyltransferase 2 [Zygosaccharomyces bailii ISA1307]	d__Eukaryota 100;k__Fungi 100;p__Ascomycota 100;c__Saccharomycetes 100;o__Saccharomycetales 100;f__Saccharomycetaceae 100;g__Zygosaccharomyces 100;s__Zygosaccharomyces bailii 100;
mix_24943_2	87.79	65.14	60.6	44.87	15	7.62	83.7	55.86	21.4	14.21	0	0.13	--	--	Cellular Component: integral to membrane (GO:0016021);;	--	[DKT]	--	--	sp|P42838|LEM3_YEAST	Cell cycle control protein	gi|523421133|emb|CDF87356.1| BN860_04544g1_1 [Zygosaccharomyces bailii CLIB 213]<>gi|578048873|emb|CDH15577.1| probable LEM3-Membrane protein of the plasma membrane and ER, involved in translocation of phospholipids and alkylphosphocholine drugs across the plasma membrane [Zygosaccharomyces bailii ISA1307]	d__Eukaryota 100;k__Fungi 100;p__Ascomycota 100;c__Saccharomycetes 100;o__Saccharomycetales 100;f__Saccharomycetaceae 100;g__Zygosaccharomyces 100;s__Zygosaccharomyces bailii 100;
mix_24943_3	0	0	0	0	0	0	0	0	0	0	0	0	-	-	-	-	-	-	-	-	-	-	-
mix_24946_1	12.55	13.84	8.59	3.81	7.66	1.83	17.15	19.79	11.04	5.26	0	0	--	--	Molecular Function: DNA binding (GO:0003677);; Molecular Function: ATP binding (GO:0005524);; Biological Process: DNA replication (GO:0006260);; Biological Process: DNA repair (GO:0006281);;	K07478|7.7e-244|gnl|BL_ORD_ID|14834819|	[L]	Replication, recombination and repair	--	sp|P40151|WRIP1_YEAST	Recombination factor protein RarA	gi|523423000|emb|CDF89290.1| ZYBA0S04-00738g1_1 [Zygosaccharomyces bailii CLIB 213]<>gi|578051175|emb|CDH13414.1| probable MGS1-Maintenance of Genome Stability 1 [Zygosaccharomyces bailii ISA1307]	d__Eukaryota 100;k__Fungi 100;p__Ascomycota 100;c__Saccharomycetes 100;o__Saccharomycetales 100;f__Saccharomycetaceae 100;g__Zygosaccharomyces 100;s__Zygosaccharomyces bailii 100;
mix_24946_3	35.95	31.5	29.98	15.27	8.64	2.89	48.47	45.33	21.3	10.36	0	0	[T]	Signal transduction mechanisms	--	--	[T]	Signal transduction mechanisms	--	--	--	gi|578056447|emb|CDH08249.1| related to Putative metallophosphoesterase YNL217W [Zygosaccharomyces bailii ISA1307]	d__Eukaryota 100;k__Fungi 100;p__Ascomycota 100;c__Saccharomycetes 100;o__Saccharomycetales 100;f__Saccharomycetaceae 100;g__Zygosaccharomyces 100;s__Zygosaccharomyces bailii 100;
mix_24949_3	57.14	56.5	35.61	31.78	22.78	6.1	69.96	88.2	28.88	14.97	0	0.51	[T]	Signal transduction mechanisms	--	--	[T]	Signal transduction mechanisms	--	sp|Q06852|SLAP1_CLOTH	Nuclear envelope localisation domain	gi|578056447|emb|CDH08249.1| related to Putative metallophosphoesterase YNL217W [Zygosaccharomyces bailii ISA1307]	d__Eukaryota 100;k__Fungi 100;p__Ascomycota 100;c__Saccharomycetes 100;o__Saccharomycetales 100;f__Saccharomycetaceae 100;g__Zygosaccharomyces 100;s__Zygosaccharomyces bailii 100;
mix_24951_1	45.07	42.28	30.35	24.95	15.6	5.08	39.42	24.72	25.96	17.37	0	0	[R]	General function prediction only	Molecular Function: copper ion binding (GO:0005507);; Cellular Component: mitochondrial inner membrane (GO:0005743);; Biological Process: copper ion transport (GO:0006825);; Biological Process: cellular copper ion homeostasis (GO:0006878);; Biological Process: respiratory chain complex IV assembly (GO:0008535);;	K07152|1.5e-116|gnl|BL_ORD_ID|14831089|	[C]	Energy production and conversion	--	sp|P23833|SCO1_YEAST	Electron transport protein SCO1 SenC	gi|523422766|emb|CDF89046.1| ZYBA0S03-07910g1_1 [Zygosaccharomyces bailii CLIB 213]<>gi|578048330|emb|CDH16130.1| probable protein SCO1, mitochondrial [Zygosaccharomyces bailii ISA1307]	d__Eukaryota 100;k__Fungi 100;p__Ascomycota 100;c__Saccharomycetes 100;o__Saccharomycetales 100;f__Saccharomycetaceae 100;g__Zygosaccharomyces 100;s__Zygosaccharomyces bailii 100;
mix_24952_1	38.51	24.44	34.15	17.21	7.07	3.06	31.95	22.19	8.92	6.37	0	0	[M]	Cell wall/membrane/envelope biogenesis	Molecular Function: chitin synthase activity (GO:0004100);; Biological Process: chitin biosynthetic process (GO:0006031);; Cellular Component: integral to membrane (GO:0016021);;	K00698|0.0e+00|gnl|BL_ORD_ID|14831090|	[M]	Cell wall/membrane/envelope biogenesis	--	sp|P14180|CHS2_YEAST	Glycosyl transferase, family 2	gi|523422765|emb|CDF89045.1| ZYBA0S03-07888g1_1 [Zygosaccharomyces bailii CLIB 213]	d__Eukaryota 100;k__Fungi 100;p__Ascomycota 100;c__Saccharomycetes 100;o__Saccharomycetales 100;f__Saccharomycetaceae 100;g__Zygosaccharomyces 100;s__Zygosaccharomyces bailii 100;
mix_24953_1	33.24	28.64	25.6	19.53	5.4	3.93	28.16	16.21	8.36	5.57	0	0	[M]	Cell wall/membrane/envelope biogenesis	Molecular Function: chitin synthase activity (GO:0004100);; Biological Process: chitin biosynthetic process (GO:0006031);; Cellular Component: integral to membrane (GO:0016021);;	K00698|0.0e+00|gnl|BL_ORD_ID|14831090|	[M]	Cell wall/membrane/envelope biogenesis	--	sp|P14180|CHS2_YEAST	Glycosyl transferase, family 2	gi|523422765|emb|CDF89045.1| ZYBA0S03-07888g1_1 [Zygosaccharomyces bailii CLIB 213]	d__Eukaryota 100;k__Fungi 100;p__Ascomycota 100;c__Saccharomycetes 100;o__Saccharomycetales 100;f__Saccharomycetaceae 100;g__Zygosaccharomyces 100;s__Zygosaccharomyces bailii 100;
mix_24954_1	35.01	47.4	44.35	28.69	16.41	7.15	44.53	40.28	23.82	14.01	0.4	0	[R]	General function prediction only	Molecular Function: copper ion binding (GO:0005507);; Cellular Component: mitochondrial inner membrane (GO:0005743);; Biological Process: copper ion transport (GO:0006825);; Biological Process: cellular copper ion homeostasis (GO:0006878);; Biological Process: respiratory chain complex IV assembly (GO:0008535);;	K07152|6.3e-115|gnl|BL_ORD_ID|14831089|	[C]	Energy production and conversion	--	sp|P23833|SCO1_YEAST	Electron transport protein SCO1 SenC	gi|523422766|emb|CDF89046.1| ZYBA0S03-07910g1_1 [Zygosaccharomyces bailii CLIB 213]<>gi|578048330|emb|CDH16130.1| probable protein SCO1, mitochondrial [Zygosaccharomyces bailii ISA1307]	d__Eukaryota 100;k__Fungi 100;p__Ascomycota 100;c__Saccharomycetes 100;o__Saccharomycetales 100;f__Saccharomycetaceae 100;g__Zygosaccharomyces 100;s__Zygosaccharomyces bailii 100;
mix_24955_1	21.85	19.23	18.08	7.8	4.16	1.39	26.31	21.63	8.56	6.84	0	0	--	--	--	--	--	--	--	sp|Q06479|YL352_YEAST	leucine Rich Repeat	gi|578049861|emb|CDH14803.1| probable F-box protein YLR352W [Zygosaccharomyces bailii ISA1307]	d__Eukaryota 100;k__Fungi 100;p__Ascomycota 100;c__Saccharomycetes 100;o__Saccharomycetales 100;f__Saccharomycetaceae 100;g__Zygosaccharomyces 100;s__Zygosaccharomyces bailii 100;
mix_24956_2	0	0	0	0	0	0.21	0	0	0	0	0	0	--	--	Cellular Component: integral to membrane (GO:0016021);;	--	--	--	--	--	cellular bud site selection	gi|578049862|emb|CDH14804.1| uncharacterized protein ZBAI_06590 [Zygosaccharomyces bailii ISA1307]	d__Eukaryota 100;k__Fungi 100;p__Ascomycota 100;c__Saccharomycetes 100;o__Saccharomycetales 100;f__Saccharomycetaceae 100;g__Zygosaccharomyces 100;s__Zygosaccharomyces bailii 100;
mix_24957_2	7.48	4.88	8.15	2.12	0	0.41	3.87	3.21	3.56	1.58	0	0	--	--	--	--	--	--	--	--	cellular bud site selection	gi|578052183|emb|CDH12766.1| uncharacterized protein ZBAI_04552 [Zygosaccharomyces bailii ISA1307]	d__Eukaryota 100;k__Fungi 100;p__Ascomycota 100;c__Saccharomycetes 100;o__Saccharomycetales 100;f__Saccharomycetaceae 100;g__Zygosaccharomyces 100;s__Zygosaccharomyces bailii 100;
mix_2495_1	7.3	47.1	54.41	74.46	42.34	8.5	0	0	0	0	0	0	--	--	--	--	[Y]	Nuclear structure	--	sp|Q9P785|YNY5_SCHPO	nucleolar and coiled-body phosphoprotein 1	gi|19112670|ref|NP_595878.1| nucleocytoplasmic transport chaperone Srp40 (predicted) [Schizosaccharomyces pombe 972h-]<>gi|74638738|sp|Q9P785.1|YNY5_SCHPO RecName: Full=LisH domain-containing protein C1711.05<>gi|7630163|emb|CAB88235.1| nucleocytoplasmic transport chaperone Srp40 (predicted) [Schizosaccharomyces pombe]	d__Eukaryota 100;k__Fungi 100;p__Ascomycota 100;c__Schizosaccharomycetes 100;o__Schizosaccharomycetales 100;f__Schizosaccharomycetaceae 100;g__Schizosaccharomyces 100;s__Schizosaccharomyces pombe 100;
mix_24962_1	3.59	10.45	3.9	3.02	0	2	8.57	6.26	7.32	0.99	0	0	--	--	--	--	--	--	--	sp|Q06479|YL352_YEAST	leucine Rich Repeat	gi|578049861|emb|CDH14803.1| probable F-box protein YLR352W [Zygosaccharomyces bailii ISA1307]	d__Eukaryota 100;k__Fungi 100;p__Ascomycota 100;c__Saccharomycetes 100;o__Saccharomycetales 100;f__Saccharomycetaceae 100;g__Zygosaccharomyces 100;s__Zygosaccharomyces bailii 100;
mix_24962_2	0	0	0	0	0	0	0	0	0	0	0	0	-	-	-	-	-	-	-	-	-	-	-
mix_24963_1	37.1	29.01	35.88	13.02	15.63	4.89	33.06	32.54	22.85	10.51	0	0	--	--	Molecular Function: DNA binding (GO:0003677);;	K09423|1.7e-119|gnl|BL_ORD_ID|14832199|	[K]	Transcription	--	sp|P22035|BAS1_YEAST	Myblike DNAbinding domain containing protein	gi|523425550|emb|CDF91933.1| ZYBA0S16-00364g1_1 [Zygosaccharomyces bailii CLIB 213]	d__Eukaryota 100;k__Fungi 100;p__Ascomycota 100;c__Saccharomycetes 100;o__Saccharomycetales 100;f__Saccharomycetaceae 100;g__Zygosaccharomyces 100;s__Zygosaccharomyces bailii 100;
mix_24964_1	37	30.42	35.03	19.43	11.84	3.01	31.41	37.22	24.01	13.09	0	0.07	--	--	Molecular Function: DNA binding (GO:0003677);;	K09423|2.3e-209|gnl|BL_ORD_ID|14832199|	[K]	Transcription	--	sp|P22035|BAS1_YEAST	Myblike DNAbinding domain containing protein	gi|523425550|emb|CDF91933.1| ZYBA0S16-00364g1_1 [Zygosaccharomyces bailii CLIB 213]	d__Eukaryota 100;k__Fungi 100;p__Ascomycota 100;c__Saccharomycetes 100;o__Saccharomycetales 100;f__Saccharomycetaceae 100;g__Zygosaccharomyces 100;s__Zygosaccharomyces bailii 100;
mix_24966_1	38.52	31.11	31.92	22.64	7.36	2.49	54.07	40.41	24.51	9.97	0	0	--	--	Biological Process: ubiquitin-dependent protein catabolic process (GO:0006511);; Biological Process: protein deubiquitination (GO:0016579);;	K11871|0.0e+00|gnl|BL_ORD_ID|14832198|	[O]	Posttranslational modification, protein turnover, chaperones	--	sp|P40453|UBP7_YEAST	ubiquitin carboxyl-terminal hydrolase	gi|578053624|emb|CDH11188.1| related to Ubiquitin carboxyl-terminal hydrolase 7 [Zygosaccharomyces bailii ISA1307]	d__Eukaryota 100;k__Fungi 100;p__Ascomycota 100;c__Saccharomycetes 100;o__Saccharomycetales 100;f__Saccharomycetaceae 100;g__Zygosaccharomyces 100;s__Zygosaccharomyces bailii 100;
mix_24968_1	37.57	27.94	40.03	33.85	6.49	1.87	49.92	39.14	20.2	13.22	0	0	--	--	Biological Process: ubiquitin-dependent protein catabolic process (GO:0006511);; Biological Process: protein deubiquitination (GO:0016579);;	K11871|5.1e-175|gnl|BL_ORD_ID|14832198|	[O]	Posttranslational modification, protein turnover, chaperones	--	sp|P36026|UBP11_YEAST	ubiquitin carboxyl-terminal hydrolase	gi|578053624|emb|CDH11188.1| related to Ubiquitin carboxyl-terminal hydrolase 7 [Zygosaccharomyces bailii ISA1307]	d__Eukaryota 100;k__Fungi 100;p__Ascomycota 100;c__Saccharomycetes 100;o__Saccharomycetales 100;f__Saccharomycetaceae 100;g__Zygosaccharomyces 100;s__Zygosaccharomyces bailii 100;
mix_24969_1	15.68	12.83	9.96	7.85	1.92	1.34	14.77	12.18	8.17	3.55	0	0	--	--	--	--	[YU]	--	--	sp|P32767|KA122_YEAST	importin 13	gi|523421310|emb|CDF87537.1| BN860_08658g1_1 [Zygosaccharomyces bailii CLIB 213]	d__Eukaryota 100;k__Fungi 100;p__Ascomycota 100;c__Saccharomycetes 100;o__Saccharomycetales 100;f__Saccharomycetaceae 100;g__Zygosaccharomyces 100;s__Zygosaccharomyces bailii 100;
mix_2496_1	1.51	13.9	6.31	16.55	0	0.72	0	0	0	1.57	0	0	--	--	--	--	[T]	Signal transduction mechanisms	--	sp|O14032|YEMB_SCHPO	WW domain binding protein 2	gi|19115900|ref|NP_594988.1| hypothetical protein SPAC29B12.11c [Schizosaccharomyces pombe 972h-]<>gi|74581947|sp|O14032.1|YEMB_SCHPO RecName: Full=UPF0664 stress-induced protein C29B12.11c<>gi|2408052|emb|CAB16255.1| human WW domain binding protein-2 ortholog [Schizosaccharomyces pombe]	d__Eukaryota 100;k__Fungi 100;p__Ascomycota 100;c__Schizosaccharomycetes 100;o__Schizosaccharomycetales 100;f__Schizosaccharomycetaceae 100;g__Schizosaccharomyces 100;s__Schizosaccharomyces pombe 100;
mix_24971_2	0	0	0	0	0	0	0	0	0	0	0	0	--	--	--	--	[YU]	--	--	sp|P32767|KA122_YEAST	importin 13	gi|578049310|emb|CDH15409.1| related to KAP122-Member of the karyopherin-beta family, nuclear import [Zygosaccharomyces bailii ISA1307]	d__Eukaryota 100;k__Fungi 100;p__Ascomycota 100;c__Saccharomycetes 100;o__Saccharomycetales 100;f__Saccharomycetaceae 100;g__Zygosaccharomyces 100;s__Zygosaccharomyces bailii 100;
mix_24973_1	20.92	16.72	11.87	7.64	2.99	0.82	14.56	8.37	7.27	3.88	0.04	0	--	--	--	--	[YU]	--	--	sp|P32767|KA122_YEAST	importin 13	gi|523421310|emb|CDF87537.1| BN860_08658g1_1 [Zygosaccharomyces bailii CLIB 213]	d__Eukaryota 100;k__Fungi 100;p__Ascomycota 100;c__Saccharomycetes 100;o__Saccharomycetales 100;f__Saccharomycetaceae 100;g__Zygosaccharomyces 100;s__Zygosaccharomyces bailii 100;
mix_24975_1	42.05	24.97	47.42	41.25	8.35	2.91	56.52	37.37	32.49	20.17	0	0	--	--	Molecular Function: binding (GO:0005488);;	--	--	--	--	sp|Q12753|HAA1_YEAST	metal ion regulated sequence-specific DNA binding RNA polymerase II transcription factor activity	gi|523424595|emb|CDF90947.1| ZYBA0S09-01332g1_1 [Zygosaccharomyces bailii CLIB 213]	d__Eukaryota 100;k__Fungi 100;p__Ascomycota 100;c__Saccharomycetes 100;o__Saccharomycetales 100;f__Saccharomycetaceae 100;g__Zygosaccharomyces 100;s__Zygosaccharomyces bailii 100;
mix_24976_1	0	0	0	0	0	0	0	0	0	0	0	0	-	-	-	-	-	-	-	-	-	-	-
mix_24977_1	39.58	35.36	53.4	37.07	7.66	4.24	56.59	31.2	33.7	23.6	0	0	--	--	Molecular Function: binding (GO:0005488);;	--	--	--	--	sp|Q12753|HAA1_YEAST	metal ion regulated sequence-specific DNA binding RNA polymerase II transcription factor activity	gi|578055099|emb|CDH09710.1| uncharacterized protein ZBAI_01494 [Zygosaccharomyces bailii ISA1307]	d__Eukaryota 100;k__Fungi 100;p__Ascomycota 100;c__Saccharomycetes 100;o__Saccharomycetales 100;f__Saccharomycetaceae 100;g__Zygosaccharomyces 100;s__Zygosaccharomyces bailii 100;
mix_24977_2	0	0	0	6	0	0	0	0	5.36	0	0	0	--	--	--	--	--	--	--	sp|P53107|YRB30_YEAST	RanGTP-binding protein	gi|578055012|emb|CDH09711.1| related to Ran-specific GTPase-activating protein 30 [Zygosaccharomyces bailii ISA1307]	d__Eukaryota 100;k__Fungi 100;p__Ascomycota 100;c__Saccharomycetes 100;o__Saccharomycetales 100;f__Saccharomycetaceae 100;g__Zygosaccharomyces 100;s__Zygosaccharomyces bailii 100;
mix_24978_2	7.08	3.09	0	0	0	0	8.28	3.02	2.74	3.55	0	0	-	-	-	-	-	-	-	-	-	-	-
mix_2497_1	0	0	0	0	0	0	0	0	0	0	0	0	-	-	-	-	-	-	-	-	-	-	-
mix_24983_1	0	0	0	0	0	0	0	23.11	0	0	0	0	-	-	-	-	-	-	-	-	-	-	-
mix_24987_1	65.66	51.27	47.82	50.36	18.75	4.88	59.67	39.72	35.21	17.54	0.04	0	--	--	--	--	[E]	Amino acid transport and metabolism	--	sp|P32558|SPT16_YEAST	Component of the FACT complex, a general chromatin factor that acts to reorganize nucleosomes. The FACT complex is involved in multiple processes that require DNA as a template such as mRNA elongation, DNA replication and DNA repair. During transcription elongation the FACT complex acts as a histone chaperone that both destabilizes and restores nucleosomal structure. It facilitates the passage of RNA polymerase II and transcription by promoting the dissociation of one histone H2A-H2B dimer from the nucleosome, then subsequently promotes the reestablishment of the nucleosome following the passage of RNA polymerase II	gi|578049798|emb|CDH14918.1| probable FACT complex subunit SPT16 [Zygosaccharomyces bailii ISA1307]	d__Eukaryota 100;k__Fungi 100;p__Ascomycota 100;c__Saccharomycetes 100;o__Saccharomycetales 100;f__Saccharomycetaceae 100;g__Zygosaccharomyces 100;s__Zygosaccharomyces bailii 100;
mix_24989_1	0	0	0	0	0	0	0	0	0	0	0	0	-	-	-	-	-	-	-	-	-	-	-
mix_24989_2	29.78	22.71	15.66	16.54	0.97	1.7	50.6	33.77	17.59	3.33	0	0	[IQR]	--	Molecular Function: oxidoreductase activity (GO:0016491);; Biological Process: oxidation-reduction process (GO:0055114);;	K06123|1.0e-91|gnl|BL_ORD_ID|8858321|	[Q]	Secondary metabolites biosynthesis, transport and catabolism	--	sp|P40471|AYR1_YEAST	Dehydrogenase reductase	gi|523421924|emb|CDF88183.1| BN860_04192g1_1 [Zygosaccharomyces bailii CLIB 213]<>gi|578049799|emb|CDH14919.1| related to NADPH-dependent 1-acyldihydroxyacetone phosphate reductase [Zygosaccharomyces bailii ISA1307]	d__Eukaryota 100;k__Fungi 100;p__Ascomycota 100;c__Saccharomycetes 100;o__Saccharomycetales 100;f__Saccharomycetaceae 100;g__Zygosaccharomyces 100;s__Zygosaccharomyces bailii 100;
mix_2498_1	2.34	3.86	3.29	10.99	0	0.57	0	0	0	0	0	0	--	--	--	K03188|8.6e-114|gnl|BL_ORD_ID|13050998|	--	--	--	sp|O14016|UREF_SCHPO	Required for maturation of urease via the functional incorporation of the urease nickel metallocenter (By similarity)	gi|19115781|ref|NP_594869.1| urease accessory protein UreF (predicted) [Schizosaccharomyces pombe 972h-]<>gi|74581942|sp|O14016.1|UREF_SCHPO RecName: Full=Uncharacterized urease accessory protein UreF-like<>gi|2239223|emb|CAB10140.1| urease accessory protein UreF (predicted) [Schizosaccharomyces pombe]	d__Eukaryota 100;k__Fungi 100;p__Ascomycota 100;c__Schizosaccharomycetes 100;o__Schizosaccharomycetales 100;f__Schizosaccharomycetaceae 100;g__Schizosaccharomyces 100;s__Schizosaccharomyces pombe 100;
mix_24991_1	2.54	15.9	22.27	40.91	9.61	1.72	0.14	0	3.04	1.14	0	0	[KLB]	--	--	--	[E]	Amino acid transport and metabolism	--	sp|O94267|SPT16_SCHPO	Component of the FACT complex, a general chromatin factor that acts to reorganize nucleosomes. The FACT complex is involved in multiple processes that require DNA as a template such as mRNA elongation, DNA replication and DNA repair. During transcription elongation the FACT complex acts as a histone chaperone that both destabilizes and restores nucleosomal structure. It facilitates the passage of RNA polymerase II and transcription by promoting the dissociation of one histone H2A-H2B dimer from the nucleosome, then subsequently promotes the reestablishment of the nucleosome following the passage of RNA polymerase II	gi|19113318|ref|NP_596526.1| FACT complex component Spt16 [Schizosaccharomyces pombe 972h-]<>gi|74654859|sp|O94267.1|SPT16_SCHPO RecName: Full=FACT complex subunit spt16; AltName: Full=Facilitates chromatin transcription complex subunit spt16<>gi|3810843|emb|CAA21804.1| FACT complex component Spt16 [Schizosaccharomyces pombe]	d__Eukaryota 100;k__Fungi 100;p__Ascomycota 100;c__Schizosaccharomycetes 100;o__Schizosaccharomycetales 100;f__Schizosaccharomycetaceae 100;g__Schizosaccharomyces 100;s__Schizosaccharomyces pombe 100;
mix_24994_1	10.19	10.95	15.36	7.52	7.47	1.74	10.46	7.13	19.63	0.95	0	0	--	--	--	--	[E]	Amino acid transport and metabolism	--	sp|Q6FWT4|SPT16_CANGA	Component of the FACT complex, a general chromatin factor that acts to reorganize nucleosomes. The FACT complex is involved in multiple processes that require DNA as a template such as mRNA elongation, DNA replication and DNA repair. During transcription elongation the FACT complex acts as a histone chaperone that both destabilizes and restores nucleosomal structure. It facilitates the passage of RNA polymerase II and transcription by promoting the dissociation of one histone H2A-H2B dimer from the nucleosome, then subsequently promotes the reestablishment of the nucleosome following the passage of RNA polymerase II	gi|578049798|emb|CDH14918.1| probable FACT complex subunit SPT16 [Zygosaccharomyces bailii ISA1307]	d__Eukaryota 100;k__Fungi 100;p__Ascomycota 100;c__Saccharomycetes 100;o__Saccharomycetales 100;f__Saccharomycetaceae 100;g__Zygosaccharomyces 100;s__Zygosaccharomyces bailii 100;
mix_24995_1	0	0	0	0	0	0	0	0	0	0	0	0	-	-	-	-	-	-	-	-	-	-	-
mix_24996_1	6.27	7.37	9.02	37.25	34.68	12.81	1.39	5.02	16.64	31.03	5.28	4.98	--	--	Biological Process: RNA metabolic process (GO:0016070);;	--	--	--	--	--	--	gi|751644581|gb|AJF94392.1| polyprotein [Sclerotinia sclerotiorum endornavirus-1]	f__Endornaviridae 100;g__Endornavirus 100;s__Sclerotinia sclerotiorum endornavirus-1 100;
mix_24998_1	5.74	0	35.19	116.54	42.59	32.53	5.27	29	44.78	60.45	7.51	6.85	--	--	Biological Process: RNA metabolic process (GO:0016070);; Molecular Function: transferase activity (GO:0016740);;	--	--	--	--	--	--	gi|90403573|ref|YP_529670.1| putative polyprotein [Gremmeniella abietina type B RNA virus XL1]<>gi|89475546|gb|ABD73305.1| putative polyprotein [Gremmeniella abietina type B RNA virus XL1]	f__Endornaviridae 100;g__Endornavirus 100;s__Gremmeniella abietina type B RNA virus XL 100;
mix_2499_1	4.42	11	0	0	0.79	0	0	0	0	0	0	0	--	--	Molecular Function: 3-deoxy-7-phosphoheptulonate synthase activity (GO:0003849);; Cellular Component: nucleus (GO:0005634);; Cellular Component: cytoplasm (GO:0005737);; Biological Process: cellular amino acid biosynthetic process (GO:0008652);; Biological Process: aromatic amino acid family biosynthetic process (GO:0009073);; Biological Process: chorismate biosynthetic process (GO:0009423);;	K01626|1.7e-135|gnl|BL_ORD_ID|7440842|	--	--	--	sp|P32449|AROG_YEAST	Stereospecific condensation of phosphoenolpyruvate (PEP) and D-erythrose-4-phosphate (E4P) giving rise to 3-deoxy-D- arabino-heptulosonate-7-phosphate (DAHP) (By similarity)	gi|695113837|gb|KGK40370.1| hypothetical protein JL09_g512 [Pichia kudriavzevii]	d__Eukaryota 100;k__Fungi 100;p__Ascomycota 100;c__Saccharomycetes 100;o__Saccharomycetales 100;f__Pichiaceae 100;g__Pichia 100;s__Pichia kudriavzevii 100;
mix_25003_1	1.16	3.04	15.85	37.02	15.28	17.08	0	2.97	16.18	19.81	1.81	2.52	--	--	Biological Process: RNA metabolic process (GO:0016070);; Molecular Function: transferase activity (GO:0016740);;	--	--	--	--	--	--	gi|521967826|ref|YP_008169851.1| putative polyprotein [Sclerotinia sclerotiorum endornavirus-1]<>gi|519677236|gb|AGP03024.1| putative polyprotein [Sclerotinia sclerotiorum endornavirus-1]	f__Endornaviridae 100;g__Endornavirus 100;s__Sclerotinia sclerotiorum endornavirus-1 100;
mix_25007_1	19.7	17.22	28.65	16.58	10.65	2.48	26.41	44.56	12.25	12.13	0	0	[S]	Function unknown	--	--	[S]	Function unknown	--	sp|P25637|YIH1_YEAST	protein family UPF0029, Impact, N-terminal protein	gi|523424979|emb|CDF91339.1| ZYBA0S11-00584g1_1 [Zygosaccharomyces bailii CLIB 213]	d__Eukaryota 100;k__Fungi 100;p__Ascomycota 100;c__Saccharomycetes 100;o__Saccharomycetales 100;f__Saccharomycetaceae 100;g__Zygosaccharomyces 100;s__Zygosaccharomyces bailii 100;
mix_25007_2	86.36	67.01	63.73	36.96	21	5.93	77.35	54.2	30.92	20.53	0	0	--	--	Cellular Component: integral to membrane (GO:0016021);;	--	--	--	--	sp|P25639|YCV1_YEAST	integral membrane protein	gi|523424980|emb|CDF91340.1| ZYBA0S11-00606g1_1 [Zygosaccharomyces bailii CLIB 213]	d__Eukaryota 100;k__Fungi 100;p__Ascomycota 100;c__Saccharomycetes 100;o__Saccharomycetales 100;f__Saccharomycetaceae 100;g__Zygosaccharomyces 100;s__Zygosaccharomyces bailii 100;
mix_25008_3	97.27	76.62	66.97	44.8	15.8	9.94	77.82	83.73	29.45	20.17	0	0	--	--	Cellular Component: integral to membrane (GO:0016021);;	--	--	--	--	sp|P25639|YCV1_YEAST	integral membrane protein	gi|523424980|emb|CDF91340.1| ZYBA0S11-00606g1_1 [Zygosaccharomyces bailii CLIB 213]	d__Eukaryota 100;k__Fungi 100;p__Ascomycota 100;c__Saccharomycetes 100;o__Saccharomycetales 100;f__Saccharomycetaceae 100;g__Zygosaccharomyces 100;s__Zygosaccharomyces bailii 100;
mix_2500_1	3.64	0	0	0	0	0	14.76	0	0	0	0	0	[C]	Energy production and conversion	--	K00016|1.6e-33|gnl|BL_ORD_ID|7437474|	[C]	Energy production and conversion	--	sp|Q9P7P7|LDH_SCHPO	Catalyzes the reversible oxidation of malate to oxaloacetate (By similarity)	gi|578046495|emb|CDH18112.1| related to L-lactate dehydrogenase [Zygosaccharomyces bailii ISA1307]	d__Eukaryota 100;k__Fungi 100;p__Ascomycota 100;c__Saccharomycetes 100;o__Saccharomycetales 100;f__Saccharomycetaceae 100;g__Zygosaccharomyces 100;s__Zygosaccharomyces bailii 100;
mix_25010_1	0	0	0	0	0	0	0	0	0	0	0	0	--	--	--	--	--	--	--	--	--	gi|523424978|emb|CDF91338.1| ZYBA0S11-00562g1_1 [Zygosaccharomyces bailii CLIB 213]<>gi|578047446|emb|CDH17235.1| uncharacterized protein ZBAI_09023 [Zygosaccharomyces bailii ISA1307]	d__Eukaryota 100;k__Fungi 100;p__Ascomycota 100;c__Saccharomycetes 100;o__Saccharomycetales 100;f__Saccharomycetaceae 100;g__Zygosaccharomyces 100;s__Zygosaccharomyces bailii 100;
mix_25010_2	0	0	0	0	0	0	0	0	0	0	0	0	-	-	-	-	-	-	-	-	-	-	-
mix_25010_3	74.88	70.39	62.29	40.63	17.97	8.41	68.76	48.85	30.84	25.67	0	0	[R]	General function prediction only	--	K14558|0.0e+00|gnl|BL_ORD_ID|14833350|	[A]	RNA processing and modification	--	sp|P25635|PWP2_YEAST	periodic tryptophan protein	gi|523424977|emb|CDF91337.1| ZYBA0S11-00540g1_1 [Zygosaccharomyces bailii CLIB 213]<>gi|578047447|emb|CDH17236.1| probable Periodic tryptophan protein 2 [Zygosaccharomyces bailii ISA1307]	d__Eukaryota 100;k__Fungi 100;p__Ascomycota 100;c__Saccharomycetes 100;o__Saccharomycetales 100;f__Saccharomycetaceae 100;g__Zygosaccharomyces 100;s__Zygosaccharomyces bailii 100;
mix_25015_1	0	0	0	0	0	0	0	0	0	0	0	0	--	--	--	--	--	--	--	--	--	gi|523424978|emb|CDF91338.1| ZYBA0S11-00562g1_1 [Zygosaccharomyces bailii CLIB 213]<>gi|578047446|emb|CDH17235.1| uncharacterized protein ZBAI_09023 [Zygosaccharomyces bailii ISA1307]	d__Eukaryota 100;k__Fungi 100;p__Ascomycota 100;c__Saccharomycetes 100;o__Saccharomycetales 100;f__Saccharomycetaceae 100;g__Zygosaccharomyces 100;s__Zygosaccharomyces bailii 100;
mix_25016_1	0	0	0	0	0	0	0	0	0	0	0	0	-	-	-	-	-	-	-	-	-	-	-
mix_25016_2	77.64	56.93	62.41	35.94	11.5	7.69	76.01	53.59	35.66	16.9	0	0.05	[R]	General function prediction only	Molecular Function: catalytic activity (GO:0003824);; Biological Process: metabolic process (GO:0008152);; Cellular Component: integral to membrane (GO:0016021);;	K05288|0.0e+00|gnl|BL_ORD_ID|14831542|	[T]	Signal transduction mechanisms	--	sp|Q07830|GPI13_YEAST	type i phosphodiesterase nucleotide pyrophosphatase	gi|523423696|emb|CDF90009.1| ZYBA0S05-06766g1_1 [Zygosaccharomyces bailii CLIB 213]	d__Eukaryota 100;k__Fungi 100;p__Ascomycota 100;c__Saccharomycetes 100;o__Saccharomycetales 100;f__Saccharomycetaceae 100;g__Zygosaccharomyces 100;s__Zygosaccharomyces bailii 100;
mix_2501_1	5.3	6.95	5.82	8.52	8.45	2.95	0	0	2.48	0	0	0	[O]	Posttranslational modification, protein turnover, chaperones	--	K01409|2.1e-69|gnl|BL_ORD_ID|13053445|	[O]	Posttranslational modification, protein turnover, chaperones	--	sp|O94710|QRI7_SCHPO	Required for the formation of a threonylcarbamoyl group on adenosine at position 37 (t(6)A37) in tRNAs that read codons beginning with adenine (By similarity)	gi|19075566|ref|NP_588066.1| mitochondrial metallopeptidase involved in genome maintenance Pgp1 [Schizosaccharomyces pombe 972h-]<>gi|74582986|sp|O94710.1|QRI7_SCHPO RecName: Full=tRNA N6-adenosine threonylcarbamoyltransferase, mitochondrial; AltName: Full=N6-L-threonylcarbamoyladenine synthase; Short=t(6)A synthase; AltName: Full=Pombe glycoprotease 1; AltName: Full=t(6)A37 threonylcarbamoyladenosine biosynthesis protein pgp1; AltName: Full=tRNA threonylcarbamoyladenosine biosynthesis protein pgp1; Flags: Precursor<>gi|4049543|emb|CAA22548.1| mitochondrial metallopeptidase involved in genome maintenance Pgp1 [Schizosaccharomyces pombe]	d__Eukaryota 100;k__Fungi 100;p__Ascomycota 100;c__Schizosaccharomycetes 100;o__Schizosaccharomycetales 100;f__Schizosaccharomycetaceae 100;g__Schizosaccharomyces 100;s__Schizosaccharomyces pombe 100;
mix_25021_1	19.03	16.05	21.24	14.13	13.58	1.85	23	19.17	9.09	5.15	0.12	0	--	--	Cellular Component: integral to membrane (GO:0016021);;	--	--	--	--	sp|P36137|UIP5_YEAST	lectin mannose-binding	gi|578049099|emb|CDH15515.1| related to Protein UIP5 [Zygosaccharomyces bailii ISA1307]	d__Eukaryota 100;k__Fungi 100;p__Ascomycota 100;c__Saccharomycetes 100;o__Saccharomycetales 100;f__Saccharomycetaceae 100;g__Zygosaccharomyces 100;s__Zygosaccharomyces bailii 100;
mix_25024_1	131.89	116.08	134.84	74.25	58.89	17.5	169.38	161.11	63.89	31.13	0	0	--	--	--	--	--	--	--	sp|P36139|PET10_YEAST	NA	gi|578049102|emb|CDH15518.1| related to Protein PET10 [Zygosaccharomyces bailii ISA1307]	d__Eukaryota 100;k__Fungi 100;p__Ascomycota 100;c__Saccharomycetes 100;o__Saccharomycetales 100;f__Saccharomycetaceae 100;g__Zygosaccharomyces 100;s__Zygosaccharomyces bailii 100;
mix_25024_2	0	5.51	0	0	0	0	0	0	0	0	0	0	--	--	--	--	--	--	--	--	NA	gi|578049101|emb|CDH15517.1| uncharacterized protein ZBAI_07304 [Zygosaccharomyces bailii ISA1307]	d__Eukaryota 100;k__Fungi 100;p__Ascomycota 100;c__Saccharomycetes 100;o__Saccharomycetales 100;f__Saccharomycetaceae 100;g__Zygosaccharomyces 100;s__Zygosaccharomyces bailii 100;
mix_25024_4	58.33	54.77	59.2	41.71	16.23	6.78	85.27	84.27	34.01	16.16	0	0	--	--	Cellular Component: integral to membrane (GO:0016021);;	--	--	--	--	sp|P46956|PHO86_YEAST	Inorganic phosphate transporter Pho86	gi|578049100|emb|CDH15516.1| related to PHO86-Targeting and packing of Pho84p inorganic phospate transporter [Zygosaccharomyces bailii ISA1307]	d__Eukaryota 100;k__Fungi 100;p__Ascomycota 100;c__Saccharomycetes 100;o__Saccharomycetales 100;f__Saccharomycetaceae 100;g__Zygosaccharomyces 100;s__Zygosaccharomyces bailii 100;
mix_25026_2	35.48	28.22	47.21	32.36	15.63	6.61	59.32	57.26	39.41	16.94	0.22	0	--	--	--	--	--	--	--	sp|P36138|YK25_YEAST	NA	gi|578049101|emb|CDH15517.1| uncharacterized protein ZBAI_07304 [Zygosaccharomyces bailii ISA1307]	d__Eukaryota 100;k__Fungi 100;p__Ascomycota 100;c__Saccharomycetes 100;o__Saccharomycetales 100;f__Saccharomycetaceae 100;g__Zygosaccharomyces 100;s__Zygosaccharomyces bailii 100;
mix_25026_3	147.48	126.9	80.55	55.93	22.31	12.88	137.33	159.86	56.45	33.05	0	0	--	--	Cellular Component: integral to membrane (GO:0016021);;	--	--	--	--	sp|P46956|PHO86_YEAST	Inorganic phosphate transporter Pho86	gi|578049100|emb|CDH15516.1| related to PHO86-Targeting and packing of Pho84p inorganic phospate transporter [Zygosaccharomyces bailii ISA1307]	d__Eukaryota 100;k__Fungi 100;p__Ascomycota 100;c__Saccharomycetes 100;o__Saccharomycetales 100;f__Saccharomycetaceae 100;g__Zygosaccharomyces 100;s__Zygosaccharomyces bailii 100;
mix_25027_1	2.61	0	3.54	0	0	0	0	10	0	0	0	0	-	-	-	-	-	-	-	-	-	-	-
mix_25027_2	43.42	51.2	33.35	18.37	18.37	10.25	59.67	50.64	24.29	9.76	0	0	[G]	Carbohydrate transport and metabolism	--	K15634|1.5e-88|gnl|BL_ORD_ID|6692364|	[G]	Carbohydrate transport and metabolism	--	sp|P36136|SHB17_YEAST	Phosphoglycerate mutase	gi|578055339|emb|CDH09433.1| probable Sedoheptulose 1,7-bisphosphatase [Zygosaccharomyces bailii ISA1307]	d__Eukaryota 100;k__Fungi 100;p__Ascomycota 100;c__Saccharomycetes 100;o__Saccharomycetales 100;f__Saccharomycetaceae 100;g__Zygosaccharomyces 100;s__Zygosaccharomyces bailii 100;
mix_25030_2	67.73	84.57	50.65	22.05	13.47	13.66	91.37	97.9	40.13	18.59	0	0	[G]	Carbohydrate transport and metabolism	--	K15634|1.2e-90|gnl|BL_ORD_ID|11997927|	[G]	Carbohydrate transport and metabolism	--	sp|P36136|SHB17_YEAST	Phosphoglycerate mutase	gi|578049098|emb|CDH15514.1| probable Sedoheptulose 1,7-bisphosphatase [Zygosaccharomyces bailii ISA1307]	d__Eukaryota 100;k__Fungi 100;p__Ascomycota 100;c__Saccharomycetes 100;o__Saccharomycetales 100;f__Saccharomycetaceae 100;g__Zygosaccharomyces 100;s__Zygosaccharomyces bailii 100;
mix_25032_1	4.67	11.16	10.71	6.22	6.23	1.24	13.42	3.24	3.82	2.02	0	0	--	--	--	--	--	--	--	sp|P38813|BIG1_YEAST	Required for normal beta-1,6-glucan synthesis	gi|523421060|emb|CDF87283.1| BN860_02894g1_1 [Zygosaccharomyces bailii CLIB 213]	d__Eukaryota 100;k__Fungi 100;p__Ascomycota 100;c__Saccharomycetes 100;o__Saccharomycetales 100;f__Saccharomycetaceae 100;g__Zygosaccharomyces 100;s__Zygosaccharomyces bailii 100;
mix_25032_2	71.03	114.85	35.33	42.97	0	10.91	76.58	70.57	59.06	7.99	0	0	[R]	General function prediction only	--	K01094|1.0e-40|gnl|BL_ORD_ID|14831197|	[R]	General function prediction only	--	sp|P38812|GEP4_YEAST	Hydrolase	gi|523421061|emb|CDF87284.1| BN860_02916g1_1 [Zygosaccharomyces bailii CLIB 213]<>gi|578048945|emb|CDH15649.1| probable Phosphatidylglycerophosphatase GEP4,mitochondrial [Zygosaccharomyces bailii ISA1307]	d__Eukaryota 100;k__Fungi 100;p__Ascomycota 100;c__Saccharomycetes 100;o__Saccharomycetales 100;f__Saccharomycetaceae 100;g__Zygosaccharomyces 100;s__Zygosaccharomyces bailii 100;
mix_25034_1	0	0	0	0	0	0	101.54	0	0	0	0	0	--	--	--	--	--	--	--	--	--	gi|523421060|emb|CDF87283.1| BN860_02894g1_1 [Zygosaccharomyces bailii CLIB 213]	d__Eukaryota 100;k__Fungi 100;p__Ascomycota 100;c__Saccharomycetes 100;o__Saccharomycetales 100;f__Saccharomycetaceae 100;g__Zygosaccharomyces 100;s__Zygosaccharomyces bailii 100;
mix_25035_1	38.56	33.69	23.12	25.25	10	2.12	39.17	42.83	23.13	10.79	0	0	--	--	--	K17673|3.4e-223|gnl|BL_ORD_ID|14831195|	--	--	--	sp|A7THU3|ATP22_VANPO	Translation factor specific for subunit 6 of the mitochondrial ATPase. Required for assembly of the CF(0) component of the ATPase (By similarity)	gi|578048947|emb|CDH15651.1| related to Mitochondrial translation factor ATP22 [Zygosaccharomyces bailii ISA1307]	d__Eukaryota 100;k__Fungi 100;p__Ascomycota 100;c__Saccharomycetes 100;o__Saccharomycetales 100;f__Saccharomycetaceae 100;g__Zygosaccharomyces 100;s__Zygosaccharomyces bailii 100;
mix_25035_2	12.74	13.77	5.95	3.38	4.24	1.18	8.52	7.7	3.64	1.93	0	0	--	--	--	--	--	--	--	sp|P38813|BIG1_YEAST	Required for normal beta-1,6-glucan synthesis	gi|523421060|emb|CDF87283.1| BN860_02894g1_1 [Zygosaccharomyces bailii CLIB 213]	d__Eukaryota 100;k__Fungi 100;p__Ascomycota 100;c__Saccharomycetes 100;o__Saccharomycetales 100;f__Saccharomycetaceae 100;g__Zygosaccharomyces 100;s__Zygosaccharomyces bailii 100;
mix_25035_3	6.24	2.35	0	7.26	0	0	5.04	6.87	2.11	0.92	0	0	[R]	General function prediction only	--	K01094|1.8e-74|gnl|BL_ORD_ID|14831197|	[R]	General function prediction only	--	sp|P38812|GEP4_YEAST	Hydrolase	gi|578051695|emb|CDH13042.1| probable Phosphatidylglycerophosphatase GEP4,mitochondrial [Zygosaccharomyces bailii ISA1307]	d__Eukaryota 100;k__Fungi 100;p__Ascomycota 100;c__Saccharomycetes 100;o__Saccharomycetales 100;f__Saccharomycetaceae 100;g__Zygosaccharomyces 100;s__Zygosaccharomyces bailii 100;
mix_25036_2	0	0	0	0	0	0	0	0	0	0	0	0	-	-	-	-	-	-	-	-	-	-	-
mix_25037_1	19.28	21.36	16.36	13.18	3.33	1.06	19.85	24.42	13.09	8.88	0	0	--	--	--	K17673|7.2e-226|gnl|BL_ORD_ID|14831195|	--	--	--	sp|A7THU3|ATP22_VANPO	Translation factor specific for subunit 6 of the mitochondrial ATPase. Required for assembly of the CF(0) component of the ATPase (By similarity)	gi|578048947|emb|CDH15651.1| related to Mitochondrial translation factor ATP22 [Zygosaccharomyces bailii ISA1307]	d__Eukaryota 100;k__Fungi 100;p__Ascomycota 100;c__Saccharomycetes 100;o__Saccharomycetales 100;f__Saccharomycetaceae 100;g__Zygosaccharomyces 100;s__Zygosaccharomyces bailii 100;
mix_25038_1	0	0	0	0	0	0	87.23	481.5	0	0	0	0	--	--	Cellular Component: histone acetyltransferase complex (GO:0000123);; Molecular Function: kinase activity (GO:0016301);; Biological Process: phosphorylation (GO:0016310);; Biological Process: histone acetylation (GO:0016573);;	K08874|1.5e-27|gnl|BL_ORD_ID|14831198|	[TBLD]	--	--	sp|P38811|TRA1_YEAST	phosphatidylinositol kinase activity	gi|578048944|emb|CDH15648.1| probable Transcription-associated protein 1 [Zygosaccharomyces bailii ISA1307]	d__Eukaryota 100;k__Fungi 100;p__Ascomycota 100;c__Saccharomycetes 100;o__Saccharomycetales 100;f__Saccharomycetaceae 100;g__Zygosaccharomyces 100;s__Zygosaccharomyces bailii 100;
mix_25038_2	3.25	2.11	0	0	4.1	0	6.75	0	0	0	0	0	[R]	General function prediction only	--	K01094|1.5e-55|gnl|BL_ORD_ID|14831197|	[R]	General function prediction only	--	sp|P38812|GEP4_YEAST	Hydrolase	gi|523421061|emb|CDF87284.1| BN860_02916g1_1 [Zygosaccharomyces bailii CLIB 213]<>gi|578048945|emb|CDH15649.1| probable Phosphatidylglycerophosphatase GEP4,mitochondrial [Zygosaccharomyces bailii ISA1307]	d__Eukaryota 100;k__Fungi 100;p__Ascomycota 100;c__Saccharomycetes 100;o__Saccharomycetales 100;f__Saccharomycetaceae 100;g__Zygosaccharomyces 100;s__Zygosaccharomyces bailii 100;
mix_25039_1	5.46	0	0	0	0	0	13.81	2.8	5.09	3.31	0	0	[L]	Replication, recombination and repair	Biological Process: DNA catabolic process, endonucleolytic (GO:0000737);; Molecular Function: DNA binding (GO:0003677);; Molecular Function: catalytic activity (GO:0003824);; Molecular Function: ATP binding (GO:0005524);; Cellular Component: chromosome (GO:0005694);;	K10878|7.8e-40|gnl|BL_ORD_ID|14835024|	[L]	Replication, recombination and repair	--	sp|P23179|SPO11_YEAST	DNA topoisomerase VI, subunit A	gi|578052333|emb|CDH12307.1| related to Meiosis-specific protein SPO11 [Zygosaccharomyces bailii ISA1307]	d__Eukaryota 100;k__Fungi 100;p__Ascomycota 100;c__Saccharomycetes 100;o__Saccharomycetales 100;f__Saccharomycetaceae 100;g__Zygosaccharomyces 100;s__Zygosaccharomyces bailii 100;
mix_2503_1	0	5.61	7.71	0	7.37	0	0	0	0	0	0	0	--	--	--	--	[S]	Function unknown	--	sp|Q9USR5|THOC5_SCHPO	Tho complex	gi|19112094|ref|NP_595302.1| THOC5-like protein [Schizosaccharomyces pombe 972h-]<>gi|74625863|sp|Q9USR5.1|THOC5_SCHPO RecName: Full=Uncharacterized THOC5 family protein<>gi|5830504|emb|CAB54812.1| human THOC5 ortholog (predicted) [Schizosaccharomyces pombe]	d__Eukaryota 100;k__Fungi 100;p__Ascomycota 100;c__Schizosaccharomycetes 100;o__Schizosaccharomycetales 100;f__Schizosaccharomycetaceae 100;g__Schizosaccharomyces 100;s__Schizosaccharomyces pombe 100;
mix_25041_1	33.12	25.21	17.27	10.34	4.03	1.41	45.15	58.19	21.69	4.81	0	0	--	--	Molecular Function: oxidoreductase activity (GO:0016491);; Biological Process: oxidation-reduction process (GO:0055114);;	--	[I]	Lipid transport and metabolism	--	sp|P23180|AIM17_YEAST	dioxygenase	gi|523425320|emb|CDF91696.1| ZYBA0S13-01508g1_1 [Zygosaccharomyces bailii CLIB 213]	d__Eukaryota 100;k__Fungi 100;p__Ascomycota 100;c__Saccharomycetes 100;o__Saccharomycetales 100;f__Saccharomycetaceae 100;g__Zygosaccharomyces 100;s__Zygosaccharomyces bailii 100;
mix_25041_2	2.6	2.77	0	2.24	0.75	0	5.62	4.06	3.2	0.28	0	0	[L]	Replication, recombination and repair	Biological Process: DNA catabolic process, endonucleolytic (GO:0000737);; Molecular Function: DNA binding (GO:0003677);; Molecular Function: catalytic activity (GO:0003824);; Molecular Function: ATP binding (GO:0005524);; Cellular Component: chromosome (GO:0005694);;	K10878|2.2e-109|gnl|BL_ORD_ID|14835024|	[L]	Replication, recombination and repair	--	sp|P23179|SPO11_YEAST	DNA topoisomerase VI, subunit A	gi|523425321|emb|CDF91697.1| ZYBA0S13-01530g1_1 [Zygosaccharomyces bailii CLIB 213]	d__Eukaryota 100;k__Fungi 100;p__Ascomycota 100;c__Saccharomycetes 100;o__Saccharomycetales 100;f__Saccharomycetaceae 100;g__Zygosaccharomyces 100;s__Zygosaccharomyces bailii 100;
mix_25041_3	210.6	208.64	111	65.81	17.2	6	108.13	159.7	48.76	24.95	0	0	--	--	Biological Process: transport (GO:0006810);; Cellular Component: integral to membrane (GO:0016021);;	K14825|5.0e-93|gnl|BL_ORD_ID|14835025|	[U]	Intracellular trafficking, secretion, and vesicular transport	--	sp|Q12450|ERP4_YEAST	Transmembrane emp24 protein transport domain containing	gi|578052334|emb|CDH12308.1| probable protein ERP4 [Zygosaccharomyces bailii ISA1307]	d__Eukaryota 100;k__Fungi 100;p__Ascomycota 100;c__Saccharomycetes 100;o__Saccharomycetales 100;f__Saccharomycetaceae 100;g__Zygosaccharomyces 100;s__Zygosaccharomyces bailii 100;
mix_25042_1	31.93	24.87	19.11	17.95	8.44	1.76	55.86	52.73	22.13	5.33	0	0	--	--	Molecular Function: oxidoreductase activity (GO:0016491);; Biological Process: oxidation-reduction process (GO:0055114);;	--	[I]	Lipid transport and metabolism	--	sp|P23180|AIM17_YEAST	dioxygenase	gi|523425320|emb|CDF91696.1| ZYBA0S13-01508g1_1 [Zygosaccharomyces bailii CLIB 213]	d__Eukaryota 100;k__Fungi 100;p__Ascomycota 100;c__Saccharomycetes 100;o__Saccharomycetales 100;f__Saccharomycetaceae 100;g__Zygosaccharomyces 100;s__Zygosaccharomyces bailii 100;
mix_25044_2	24.6	15.85	0	0	17.63	0	3.36	30.87	32.15	0	0	0	-	-	-	-	-	-	-	-	-	-	-
mix_25044_3	110.88	71.46	47.63	25.28	37.8	10.05	141.95	191.88	39.09	8.9	0	0	--	--	Cellular Component: integral to membrane (GO:0016021);;	--	--	--	--	--	FUN14 family	gi|523425323|emb|CDF91699.1| ZYBA0S13-01574g1_1 [Zygosaccharomyces bailii CLIB 213]<>gi|578047851|emb|CDH16808.1| uncharacterized protein ZBAI_08596 [Zygosaccharomyces bailii ISA1307]	d__Eukaryota 100;k__Fungi 100;p__Ascomycota 100;c__Saccharomycetes 100;o__Saccharomycetales 100;f__Saccharomycetaceae 100;g__Zygosaccharomyces 100;s__Zygosaccharomyces bailii 100;
mix_25045_1	162.68	118.06	118	85.74	39.94	12.28	195.07	142.67	80.35	41.02	0.06	0.19	--	--	Cellular Component: protein phosphatase type 2A complex (GO:0000159);; Cellular Component: kinetochore (GO:0000776);; Cellular Component: condensed nuclear chromosome, centromeric region (GO:0000780);; Cellular Component: spindle pole body (GO:0005816);; Cellular Component: cellular bud neck (GO:0005935);; Biological Process: signal transduction (GO:0007165);; Molecular Function: protein phosphatase type 2A regulator activity (GO:0008601);; Biological Process: septin ring disassembly (GO:0031107);; Biological Process: sister chromatid biorientation (GO:0031134);; Biological Process: mitotic cell cycle spindle orientation checkpoint (GO:0031578);; Biological Process: cellular bud neck septin ring organization (GO:0032186);; Biological Process: regulation of protein phosphatase type 2A activity (GO:0034047);; Biological Process: meiotic sister chromatid cohesion, centromeric (GO:0051754);; Biological Process: establishment of protein localization to chromosome (GO:0070199);;	K11584|2.4e-286|gnl|BL_ORD_ID|14835027|	[T]	Signal transduction mechanisms	--	sp|P38903|2A5D_YEAST	Protein phosphatase 2, regulatory subunit B	gi|254584997|ref|XP_002498066.1| ZYRO0G01430p [Zygosaccharomyces rouxii]<>gi|238940960|emb|CAR29133.1| ZYRO0G01430p [Zygosaccharomyces rouxii]	d__Eukaryota 100;k__Fungi 100;p__Ascomycota 100;c__Saccharomycetes 100;o__Saccharomycetales 100;f__Saccharomycetaceae 100;g__Zygosaccharomyces 100;s__Zygosaccharomyces rouxii 100;
mix_25045_3	125.23	100.74	109.91	41.54	12.6	6.91	196.69	163.27	32.84	11.63	0	0	--	--	Cellular Component: integral to membrane (GO:0016021);;	--	--	--	--	--	FUN14 family	gi|523425323|emb|CDF91699.1| ZYBA0S13-01574g1_1 [Zygosaccharomyces bailii CLIB 213]<>gi|578047851|emb|CDH16808.1| uncharacterized protein ZBAI_08596 [Zygosaccharomyces bailii ISA1307]	d__Eukaryota 100;k__Fungi 100;p__Ascomycota 100;c__Saccharomycetes 100;o__Saccharomycetales 100;f__Saccharomycetaceae 100;g__Zygosaccharomyces 100;s__Zygosaccharomyces bailii 100;
mix_25047_1	0	0	0	0	0	0	0	0	0	0	0	0	-	-	-	-	-	-	-	-	-	-	-
mix_25048_1	0.63	3.33	0	0.87	0	0	4.48	0	0	0.66	0	0	--	--	--	K14800|2.3e-71|gnl|BL_ORD_ID|14832093|	[S]	Function unknown	--	sp|Q06672|TSR2_YEAST	TSR2, 20S rRNA accumulation, homolog (S. cerevisiae)	gi|523425088|emb|CDF91449.1| ZYBA0S11-03092g1_1 [Zygosaccharomyces bailii CLIB 213]<>gi|578047688|emb|CDH17124.1| related to Pre-rRNA-processing protein TSR2 [Zygosaccharomyces bailii ISA1307]	d__Eukaryota 100;k__Fungi 100;p__Ascomycota 100;c__Saccharomycetes 100;o__Saccharomycetales 100;f__Saccharomycetaceae 100;g__Zygosaccharomyces 100;s__Zygosaccharomyces bailii 100;
mix_2504_1	3.66	4.79	0	0	0	1.12	0	0	0	0	0	0	-	-	-	-	-	-	-	-	-	-	-
mix_25050_1	142.8	105.06	108.95	36.9	11.83	0	184.84	204.56	56.71	59.33	0	0	--	--	--	--	--	--	--	sp|C5DS56|DIF1_ZYGRC	Mediates the nuclear localization of the ribonucleotide reductase (By similarity)	gi|523425090|emb|CDF91451.1| ZYBA0S11-03136g1_1 [Zygosaccharomyces bailii CLIB 213]<>gi|578047686|emb|CDH17122.1| probable Damage-regulated import facilitator 1 [Zygosaccharomyces bailii ISA1307]<>gi|578053727|emb|CDH10876.1| probable Damage-regulated import facilitator 1 [Zygosaccharomyces bailii ISA1307]	d__Eukaryota 100;k__Fungi 100;p__Ascomycota 100;c__Saccharomycetes 100;o__Saccharomycetales 100;f__Saccharomycetaceae 100;g__Zygosaccharomyces 100;s__Zygosaccharomyces bailii 100;
mix_25050_2	42.4	30.66	34.77	16.55	9.31	2.93	39.94	26.34	19.65	13.7	0	0.02	--	--	--	--	--	--	--	sp|Q06673|ECM30_YEAST	NA	gi|578047687|emb|CDH17123.1| uncharacterized protein ZBAI_08911 [Zygosaccharomyces bailii ISA1307]	d__Eukaryota 100;k__Fungi 100;p__Ascomycota 100;c__Saccharomycetes 100;o__Saccharomycetales 100;f__Saccharomycetaceae 100;g__Zygosaccharomyces 100;s__Zygosaccharomyces bailii 100;
mix_25052_1	2.52	2.49	1.77	0.87	0	0.61	0	4.88	1.51	2.65	0	0	--	--	--	K14800|1.5e-67|gnl|BL_ORD_ID|14832093|	[S]	Function unknown	--	sp|Q06672|TSR2_YEAST	TSR2, 20S rRNA accumulation, homolog (S. cerevisiae)	gi|523425088|emb|CDF91449.1| ZYBA0S11-03092g1_1 [Zygosaccharomyces bailii CLIB 213]<>gi|578047688|emb|CDH17124.1| related to Pre-rRNA-processing protein TSR2 [Zygosaccharomyces bailii ISA1307]	d__Eukaryota 100;k__Fungi 100;p__Ascomycota 100;c__Saccharomycetes 100;o__Saccharomycetales 100;f__Saccharomycetaceae 100;g__Zygosaccharomyces 100;s__Zygosaccharomyces bailii 100;
mix_25053_2	38.25	26.43	26.76	17.63	9.09	4.73	39.2	25.2	16.63	8.41	0	0.02	--	--	--	--	--	--	--	sp|Q06673|ECM30_YEAST	NA	gi|578047687|emb|CDH17123.1| uncharacterized protein ZBAI_08911 [Zygosaccharomyces bailii ISA1307]	d__Eukaryota 100;k__Fungi 100;p__Ascomycota 100;c__Saccharomycetes 100;o__Saccharomycetales 100;f__Saccharomycetaceae 100;g__Zygosaccharomyces 100;s__Zygosaccharomyces bailii 100;
mix_25054_1	404.55	334.81	354.7	190.21	121.56	39.93	495.53	529.44	127.78	105.47	3.64	0	--	--	--	--	--	--	--	sp|C5DS56|DIF1_ZYGRC	Mediates the nuclear localization of the ribonucleotide reductase (By similarity)	gi|523425090|emb|CDF91451.1| ZYBA0S11-03136g1_1 [Zygosaccharomyces bailii CLIB 213]<>gi|578047686|emb|CDH17122.1| probable Damage-regulated import facilitator 1 [Zygosaccharomyces bailii ISA1307]<>gi|578053727|emb|CDH10876.1| probable Damage-regulated import facilitator 1 [Zygosaccharomyces bailii ISA1307]	d__Eukaryota 100;k__Fungi 100;p__Ascomycota 100;c__Saccharomycetes 100;o__Saccharomycetales 100;f__Saccharomycetaceae 100;g__Zygosaccharomyces 100;s__Zygosaccharomyces bailii 100;
mix_25059_1	8.26	0	0	0	0	0	0	0	0	2.62	0	0	--	--	--	K03305|1.4e-17|gnl|BL_ORD_ID|14835247|	[E]	Amino acid transport and metabolism	--	sp|P32901|PTR2_YEAST	transporter	gi|578053610|emb|CDH11174.1| probable Peptide transporter PTR2 [Zygosaccharomyces bailii ISA1307]	d__Eukaryota 100;k__Fungi 100;p__Ascomycota 100;c__Saccharomycetes 100;o__Saccharomycetales 100;f__Saccharomycetaceae 100;g__Zygosaccharomyces 100;s__Zygosaccharomyces bailii 100;
mix_2505_1	1.56	4.05	8.31	24.05	0	0	2.16	0	3.53	0	0	0	--	--	Biological Process: RNA metabolic process (GO:0016070);; Molecular Function: transferase activity (GO:0016740);;	--	--	--	--	--	--	gi|674269320|ref|YP_009052469.1| RNA-dependent RNA polymerase [Alternaria longipes dsRNA virus 1]<>gi|672105357|gb|AIJ01443.1| RNA-dependent RNA polymerase [Alternaria longipes dsRNA virus 1]	s__Alternaria longipes dsRNA virus 1 100;
mix_25060_1	81.72	63.78	60.83	26.06	23.3	8.12	81.2	62.82	28.02	24.39	0	0	--	--	Molecular Function: pantoate-beta-alanine ligase activity (GO:0004592);; Biological Process: pantothenate biosynthetic process (GO:0015940);;	K01918|3.5e-71|gnl|BL_ORD_ID|14835249|	[H]	Coenzyme transport and metabolism	--	sp|Q2RM60|PANC_MOOTA	Catalyzes the condensation of pantoate with beta-alanine in an ATP-dependent reaction via a pantoyl-adenylate intermediate (By similarity)	gi|523425566|emb|CDF91949.1| ZYBA0S16-00716g1_1 [Zygosaccharomyces bailii CLIB 213]<>gi|578053609|emb|CDH11173.1| related to Pantothenate synthetase [Zygosaccharomyces bailii ISA1307]	d__Eukaryota 100;k__Fungi 100;p__Ascomycota 100;c__Saccharomycetes 100;o__Saccharomycetales 100;f__Saccharomycetaceae 100;g__Zygosaccharomyces 100;s__Zygosaccharomyces bailii 100;
mix_25060_2	18.71	12	21.75	35.98	12.31	5.67	17.16	16.38	27.44	17	0	0	--	--	Molecular Function: transporter activity (GO:0005215);; Biological Process: oligopeptide transport (GO:0006857);; Cellular Component: integral to membrane (GO:0016021);;	K03305|9.6e-238|gnl|BL_ORD_ID|14835247|	[E]	Amino acid transport and metabolism	--	sp|P32901|PTR2_YEAST	transporter	gi|578053610|emb|CDH11174.1| probable Peptide transporter PTR2 [Zygosaccharomyces bailii ISA1307]	d__Eukaryota 100;k__Fungi 100;p__Ascomycota 100;c__Saccharomycetes 100;o__Saccharomycetales 100;f__Saccharomycetaceae 100;g__Zygosaccharomyces 100;s__Zygosaccharomyces bailii 100;
mix_25064_1	26.27	18.7	17.37	31.18	14.27	4.69	25	13.86	27.06	13.19	0	0	--	--	Molecular Function: transporter activity (GO:0005215);; Biological Process: oligopeptide transport (GO:0006857);; Cellular Component: integral to membrane (GO:0016021);;	K03305|5.5e-241|gnl|BL_ORD_ID|14835247|	[E]	Amino acid transport and metabolism	--	sp|P32901|PTR2_YEAST	transporter	gi|578053610|emb|CDH11174.1| probable Peptide transporter PTR2 [Zygosaccharomyces bailii ISA1307]	d__Eukaryota 100;k__Fungi 100;p__Ascomycota 100;c__Saccharomycetes 100;o__Saccharomycetales 100;f__Saccharomycetaceae 100;g__Zygosaccharomyces 100;s__Zygosaccharomyces bailii 100;
mix_25066_1	0	24.66	0	0	0	0	0	0	0	0	0	0	--	--	--	--	--	--	--	--	--	gi|578054477|emb|CDH10164.1| uncharacterized protein ZBAI_01949 [Zygosaccharomyces bailii ISA1307]	d__Eukaryota 100;k__Fungi 100;p__Ascomycota 100;c__Saccharomycetes 100;o__Saccharomycetales 100;f__Saccharomycetaceae 100;g__Zygosaccharomyces 100;s__Zygosaccharomyces bailii 100;
mix_25067_2	133.21	110.78	109.06	68.24	24.88	9.87	220.72	173.66	67.62	28.28	0.07	0.08	[RTKL]	--	Molecular Function: protein serine/threonine kinase activity (GO:0004674);; Molecular Function: ATP binding (GO:0005524);; Biological Process: protein phosphorylation (GO:0006468);;	--	[D]	Cell cycle control, cell division, chromosome partitioning	--	sp|Q08732|HRK1_YEAST	Serine Threonine protein kinase	gi|578049948|emb|CDH14515.1| related to HRK1-Protein kinase with a role in ion homeostasis [Zygosaccharomyces bailii ISA1307]	d__Eukaryota 100;k__Fungi 100;p__Ascomycota 100;c__Saccharomycetes 100;o__Saccharomycetales 100;f__Saccharomycetaceae 100;g__Zygosaccharomyces 100;s__Zygosaccharomyces bailii 100;
mix_25068_1	10.63	0	0	0	0	0	0	0	0	16.8	0	0	-	-	-	-	-	-	-	-	-	-	-
mix_25069_1	1.78	2.31	0	0	0	0	0	0	0	0	0	0	--	--	--	--	--	--	--	--	--	gi|578054477|emb|CDH10164.1| uncharacterized protein ZBAI_01949 [Zygosaccharomyces bailii ISA1307]	d__Eukaryota 100;k__Fungi 100;p__Ascomycota 100;c__Saccharomycetes 100;o__Saccharomycetales 100;f__Saccharomycetaceae 100;g__Zygosaccharomyces 100;s__Zygosaccharomyces bailii 100;
mix_2506_1	0	3.41	35.37	6.86	0	2.37	0	0	0	0	0	0	--	--	--	--	--	--	--	sp|O94355|RTX2_SCHPO	--	gi|429239614|ref|NP_595184.2| histone deacetylase complex subunit Rxt2 [Schizosaccharomyces pombe 972h-]<>gi|408360190|sp|O94355.2|RTX2_SCHPO RecName: Full=Transcriptional regulatory protein rxt2<>gi|347834252|emb|CAA22281.2| histone deacetylase complex subunit Rxt2 [Schizosaccharomyces pombe]	d__Eukaryota 100;k__Fungi 100;p__Ascomycota 100;c__Schizosaccharomycetes 100;o__Schizosaccharomycetales 100;f__Schizosaccharomycetaceae 100;g__Schizosaccharomyces 100;s__Schizosaccharomyces pombe 100;
mix_25070_1	0	0	0	0	0	0	0	0	0	0	0	0	-	-	-	-	-	-	-	-	-	-	-
mix_25070_2	344.18	263.47	321.75	182.92	126.23	52.5	342.94	226.06	141.72	66.39	0.08	0	--	--	Molecular Function: DNA binding (GO:0003677);; Molecular Function: biotin carboxylase activity (GO:0004075);; Molecular Function: pyruvate carboxylase activity (GO:0004736);; Molecular Function: ATP binding (GO:0005524);; Biological Process: pyruvate metabolic process (GO:0006090);; Biological Process: gluconeogenesis (GO:0006094);; Molecular Function: biotin binding (GO:0009374);; Molecular Function: metal ion binding (GO:0046872);;	K01958|0.0e+00|gnl|BL_ORD_ID|14832412|	[C]	Energy production and conversion	--	sp|P32327|PYC2_YEAST	Catalyzes a 2-step reaction, involving the ATP-dependent carboxylation of the covalently attached biotin in the first step and the transfer of the carboxyl group to pyruvate in the second (By similarity)	gi|578054658|emb|CDH10124.1| Pyruvate carboxylase 2 [Zygosaccharomyces bailii ISA1307]	d__Eukaryota 100;k__Fungi 100;p__Ascomycota 100;c__Saccharomycetes 100;o__Saccharomycetales 100;f__Saccharomycetaceae 100;g__Zygosaccharomyces 100;s__Zygosaccharomyces bailii 100;
mix_25071_1	2.03	8.65	0	0	0	0	1.11	0.94	0	0.76	0	0	--	--	Molecular Function: DNA binding (GO:0003677);; Molecular Function: biotin carboxylase activity (GO:0004075);; Molecular Function: pyruvate carboxylase activity (GO:0004736);; Molecular Function: ATP binding (GO:0005524);; Biological Process: pyruvate metabolic process (GO:0006090);; Biological Process: gluconeogenesis (GO:0006094);; Molecular Function: biotin binding (GO:0009374);; Molecular Function: metal ion binding (GO:0046872);;	K01958|0.0e+00|gnl|BL_ORD_ID|14832412|	[C]	Energy production and conversion	--	sp|P11154|PYC1_YEAST	Catalyzes a 2-step reaction, involving the ATP-dependent carboxylation of the covalently attached biotin in the first step and the transfer of the carboxyl group to pyruvate in the second (By similarity)	gi|523422300|emb|CDF88563.1| BN860_13168g1_1 [Zygosaccharomyces bailii CLIB 213]	d__Eukaryota 100;k__Fungi 100;p__Ascomycota 100;c__Saccharomycetes 100;o__Saccharomycetales 100;f__Saccharomycetaceae 100;g__Zygosaccharomyces 100;s__Zygosaccharomyces bailii 100;
mix_25072_1	0	0	0	0	0	0	0	0	0	0	0	0	-	-	-	-	-	-	-	-	-	-	-
mix_25073_2	0	0	0	0	0	0	0	0	0	0	0	0	-	-	-	-	-	-	-	-	-	-	-
mix_25074_1	2.01	10.43	15.81	10.07	0	0	5.54	5.08	22.33	1.89	0	0	--	--	Molecular Function: nucleic acid binding (GO:0003676);; Molecular Function: zinc ion binding (GO:0008270);;	K12819|1.2e-43|gnl|BL_ORD_ID|14831988|	[A]	RNA processing and modification	--	sp|Q02775|SLU7_YEAST	SLU7 splicing factor homolog (S. cerevisiae)	gi|523422248|emb|CDF88511.1| BN860_11958g1_1 [Zygosaccharomyces bailii CLIB 213]<>gi|578050043|emb|CDH14610.1| related to Pre-mRNA-splicing factor SLU7 [Zygosaccharomyces bailii ISA1307]	d__Eukaryota 100;k__Fungi 100;p__Ascomycota 100;c__Saccharomycetes 100;o__Saccharomycetales 100;f__Saccharomycetaceae 100;g__Zygosaccharomyces 100;s__Zygosaccharomyces bailii 100;
mix_25075_1	118.86	111.57	102.4	80.69	50.51	15.7	173.69	167.02	86.49	34.41	0	0.15	--	--	Molecular Function: glutamate-cysteine ligase activity (GO:0004357);; Biological Process: glutathione biosynthetic process (GO:0006750);;	K11204|4.2e-295|gnl|BL_ORD_ID|14834241|	[H]	Coenzyme transport and metabolism	--	sp|P32477|GSH1_YEAST	glutamate-cysteine ligase activity	gi|523424088|emb|CDF90422.1| ZYBA0S07-00606g1_1 [Zygosaccharomyces bailii CLIB 213]<>gi|578053924|emb|CDH10815.1| probable Glutamate--cysteine ligase [Zygosaccharomyces bailii ISA1307]	d__Eukaryota 100;k__Fungi 100;p__Ascomycota 100;c__Saccharomycetes 100;o__Saccharomycetales 100;f__Saccharomycetaceae 100;g__Zygosaccharomyces 100;s__Zygosaccharomyces bailii 100;
mix_25075_2	0	0	0	0	0	0	0	0	0	0	0	0	-	-	-	-	-	-	-	-	-	-	-
mix_25076_1	0	0	0	0	0	0	0	0	0	0	0	0	-	-	-	-	-	-	-	-	-	-	-
mix_25077_1	3.38	1.79	7.59	1.87	0	3.25	2.88	3.49	6.48	2.83	0	0	--	--	--	K12819|3.9e-44|gnl|BL_ORD_ID|14831988|	[A]	RNA processing and modification	--	sp|Q02775|SLU7_YEAST	SLU7 splicing factor homolog (S. cerevisiae)	gi|578051700|emb|CDH13047.1| related to Pre-mRNA-splicing factor SLU7 [Zygosaccharomyces bailii ISA1307]	d__Eukaryota 100;k__Fungi 100;p__Ascomycota 100;c__Saccharomycetes 100;o__Saccharomycetales 100;f__Saccharomycetaceae 100;g__Zygosaccharomyces 100;s__Zygosaccharomyces bailii 100;
mix_25079_2	301.65	201.31	196.72	102.86	63.84	28.24	317.2	208.74	85.86	28.48	0	0	--	--	Molecular Function: DNA binding (GO:0003677);; Molecular Function: biotin carboxylase activity (GO:0004075);; Molecular Function: pyruvate carboxylase activity (GO:0004736);; Molecular Function: ATP binding (GO:0005524);; Biological Process: pyruvate metabolic process (GO:0006090);; Biological Process: gluconeogenesis (GO:0006094);; Molecular Function: biotin binding (GO:0009374);; Molecular Function: metal ion binding (GO:0046872);;	K01958|0.0e+00|gnl|BL_ORD_ID|14832412|	[C]	Energy production and conversion	--	sp|P11154|PYC1_YEAST	Catalyzes a 2-step reaction, involving the ATP-dependent carboxylation of the covalently attached biotin in the first step and the transfer of the carboxyl group to pyruvate in the second (By similarity)	gi|523422300|emb|CDF88563.1| BN860_13168g1_1 [Zygosaccharomyces bailii CLIB 213]	d__Eukaryota 100;k__Fungi 100;p__Ascomycota 100;c__Saccharomycetes 100;o__Saccharomycetales 100;f__Saccharomycetaceae 100;g__Zygosaccharomyces 100;s__Zygosaccharomyces bailii 100;
mix_25080_2	120.86	112.74	109.27	65.49	32.34	13.04	162.14	132.83	63.86	37.86	0.07	0	--	--	Molecular Function: glutamate-cysteine ligase activity (GO:0004357);; Biological Process: glutathione biosynthetic process (GO:0006750);;	K11204|1.2e-294|gnl|BL_ORD_ID|14834241|	[H]	Coenzyme transport and metabolism	--	sp|P32477|GSH1_YEAST	glutamate-cysteine ligase activity	gi|523424088|emb|CDF90422.1| ZYBA0S07-00606g1_1 [Zygosaccharomyces bailii CLIB 213]<>gi|578053924|emb|CDH10815.1| probable Glutamate--cysteine ligase [Zygosaccharomyces bailii ISA1307]	d__Eukaryota 100;k__Fungi 100;p__Ascomycota 100;c__Saccharomycetes 100;o__Saccharomycetales 100;f__Saccharomycetaceae 100;g__Zygosaccharomyces 100;s__Zygosaccharomyces bailii 100;
mix_25082_1	2.93	6.41	8.07	2.63	2.61	0	4.13	7.51	4.58	1.99	0	0	-	-	-	-	-	-	-	-	-	-	-
mix_25083_2	11.51	9.67	11.17	7.1	2.8	1.09	16.24	15.94	10.92	3.26	0	0	--	--	--	K20403|0.0e+00|gnl|BL_ORD_ID|14831596|	[S]	Function unknown	--	sp|P36097|TTI1_YEAST	NA	gi|523423644|emb|CDF89954.1| ZYBA0S05-05556g1_1 [Zygosaccharomyces bailii CLIB 213]	d__Eukaryota 100;k__Fungi 100;p__Ascomycota 100;c__Saccharomycetes 100;o__Saccharomycetales 100;f__Saccharomycetaceae 100;g__Zygosaccharomyces 100;s__Zygosaccharomyces bailii 100;
mix_25083_3	24.8	22.08	22.94	11.04	6.82	2.23	23.31	32.52	16.37	7.43	0	0	[P]	Inorganic ion transport and metabolism	Molecular Function: transporter activity (GO:0005215);; Biological Process: transport (GO:0006810);; Cellular Component: integral to membrane (GO:0016021);;	--	--	--	--	sp|P38750|YHA8_YEAST	formate transmembrane transporter activity	gi|523423645|emb|CDF89955.1| ZYBA0S05-05578g1_1 [Zygosaccharomyces bailii CLIB 213]	d__Eukaryota 100;k__Fungi 100;p__Ascomycota 100;c__Saccharomycetes 100;o__Saccharomycetales 100;f__Saccharomycetaceae 100;g__Zygosaccharomyces 100;s__Zygosaccharomyces bailii 100;
mix_25084_1	0	0	0	0	0	0	0	0	0	0	0	0	--	--	--	--	--	--	--	--	--	gi|578046904|emb|CDH17711.1| related to Protein involved in vacuole transport [Zygosaccharomyces bailii ISA1307]	d__Eukaryota 100;k__Fungi 100;p__Ascomycota 100;c__Saccharomycetes 100;o__Saccharomycetales 100;f__Saccharomycetaceae 100;g__Zygosaccharomyces 100;s__Zygosaccharomyces bailii 100;
mix_25086_3	40.07	33.61	24.21	24.62	13.21	3.12	67.38	63.51	24.74	12.76	0	0	[P]	Inorganic ion transport and metabolism	Molecular Function: transporter activity (GO:0005215);; Biological Process: transport (GO:0006810);; Cellular Component: integral to membrane (GO:0016021);;	--	--	--	--	sp|P38750|YHA8_YEAST	formate transmembrane transporter activity	gi|578046904|emb|CDH17711.1| related to Protein involved in vacuole transport [Zygosaccharomyces bailii ISA1307]	d__Eukaryota 100;k__Fungi 100;p__Ascomycota 100;c__Saccharomycetes 100;o__Saccharomycetales 100;f__Saccharomycetaceae 100;g__Zygosaccharomyces 100;s__Zygosaccharomyces bailii 100;
mix_25087_2	8.55	9.28	7.68	6.71	0.84	0.89	7.96	8.22	4.3	2.94	0	0	--	--	--	K20403|0.0e+00|gnl|BL_ORD_ID|14831596|	[S]	Function unknown	--	sp|P36097|TTI1_YEAST	NA	gi|523423644|emb|CDF89954.1| ZYBA0S05-05556g1_1 [Zygosaccharomyces bailii CLIB 213]	d__Eukaryota 100;k__Fungi 100;p__Ascomycota 100;c__Saccharomycetes 100;o__Saccharomycetales 100;f__Saccharomycetaceae 100;g__Zygosaccharomyces 100;s__Zygosaccharomyces bailii 100;
mix_25088_2	12.19	10.72	4.92	11.57	5.12	0.32	15.49	12.12	4.55	3	0	0	--	--	--	K20403|1.9e-173|gnl|BL_ORD_ID|14831596|	[S]	Function unknown	--	sp|P36097|TTI1_YEAST	NA	gi|578046903|emb|CDH17710.1| uncharacterized protein ZBAI_09498 [Zygosaccharomyces bailii ISA1307]	d__Eukaryota 100;k__Fungi 100;p__Ascomycota 100;c__Saccharomycetes 100;o__Saccharomycetales 100;f__Saccharomycetaceae 100;g__Zygosaccharomyces 100;s__Zygosaccharomyces bailii 100;
mix_2508_1	10.69	8	2.57	0	0	0	0.64	0	0	0	0	0	[E]	Amino acid transport and metabolism	Molecular Function: asparagine synthase (glutamine-hydrolyzing) activity (GO:0004066);; Biological Process: asparagine biosynthetic process (GO:0006529);;	K01953|3.0e-179|gnl|BL_ORD_ID|2825193|	[E]	Amino acid transport and metabolism	--	sp|P49089|ASNS1_YEAST	asparagine synthetase	gi|695113085|gb|KGK39623.1| hypothetical protein JL09_g1253 [Pichia kudriavzevii]	d__Eukaryota 100;k__Fungi 100;p__Ascomycota 100;c__Saccharomycetes 100;o__Saccharomycetales 100;f__Pichiaceae 100;g__Pichia 100;s__Pichia kudriavzevii 100;
mix_25091_1	0	0	0	0	0	0	0	0	0	0	0	0	--	--	--	--	--	--	--	--	--	gi|578046904|emb|CDH17711.1| related to Protein involved in vacuole transport [Zygosaccharomyces bailii ISA1307]	d__Eukaryota 100;k__Fungi 100;p__Ascomycota 100;c__Saccharomycetes 100;o__Saccharomycetales 100;f__Saccharomycetaceae 100;g__Zygosaccharomyces 100;s__Zygosaccharomyces bailii 100;
mix_25093_1	1.91	7.44	15.08	0	0	0	7.91	4.83	0	3.62	0	0	--	--	Molecular Function: zinc ion binding (GO:0008270);;	K10632|6.5e-37|gnl|BL_ORD_ID|14831597|	[R]	General function prediction only	--	sp|P38748|ETP1_YEAST	BRCA1 associated protein	gi|523423643|emb|CDF89953.1| ZYBA0S05-05534g1_1 [Zygosaccharomyces bailii CLIB 213]<>gi|578046902|emb|CDH17709.1| probable RING finger protein ETP1 [Zygosaccharomyces bailii ISA1307]	d__Eukaryota 100;k__Fungi 100;p__Ascomycota 100;c__Saccharomycetes 100;o__Saccharomycetales 100;f__Saccharomycetaceae 100;g__Zygosaccharomyces 100;s__Zygosaccharomyces bailii 100;
mix_25094_1	12.67	17.44	7.18	19.89	7.09	0.49	11.58	9.18	4.91	3.77	0	0	--	--	Biological Process: double-strand break repair via single-strand annealing, removal of nonhomologous ends (GO:0000736);; Molecular Function: flap-structured DNA binding (GO:0070336);;	K15080|6.2e-73|gnl|BL_ORD_ID|14833201|	--	--	--	sp|P39735|SAW1_YEAST	Single-strand annealing weakened protein 1	gi|523424247|emb|CDF90586.1| ZYBA0S07-04478g1_1 [Zygosaccharomyces bailii CLIB 213]	d__Eukaryota 100;k__Fungi 100;p__Ascomycota 100;c__Saccharomycetes 100;o__Saccharomycetales 100;f__Saccharomycetaceae 100;g__Zygosaccharomyces 100;s__Zygosaccharomyces bailii 100;
mix_25097_1	10.09	10.33	6.52	5.17	1.29	0.45	5.25	5.94	8.91	2.45	0	0	--	--	Biological Process: double-strand break repair via single-strand annealing, removal of nonhomologous ends (GO:0000736);; Molecular Function: flap-structured DNA binding (GO:0070336);;	K15080|1.4e-91|gnl|BL_ORD_ID|14833201|	--	--	--	sp|P39735|SAW1_YEAST	Single-strand annealing weakened protein 1	gi|523424247|emb|CDF90586.1| ZYBA0S07-04478g1_1 [Zygosaccharomyces bailii CLIB 213]	d__Eukaryota 100;k__Fungi 100;p__Ascomycota 100;c__Saccharomycetes 100;o__Saccharomycetales 100;f__Saccharomycetaceae 100;g__Zygosaccharomyces 100;s__Zygosaccharomyces bailii 100;
mix_25098_1	19.77	11.38	11.94	9.55	0.92	1.01	31.79	23.34	9.85	3.59	0	0	--	--	--	--	[G]	Carbohydrate transport and metabolism	--	sp|B3LP25|MDG1_YEAS1	NA	gi|523422389|emb|CDF88653.1| BN860_15258g1_1 [Zygosaccharomyces bailii CLIB 213]	d__Eukaryota 100;k__Fungi 100;p__Ascomycota 100;c__Saccharomycetes 100;o__Saccharomycetales 100;f__Saccharomycetaceae 100;g__Zygosaccharomyces 100;s__Zygosaccharomyces bailii 100;
mix_25098_2	0	0	0	0	0	0	0	0	0	0	0	0	-	-	-	-	-	-	-	-	-	-	-
mix_25098_3	0	0	0	0	0	0	0	0	0	0	0	0	-	-	-	-	-	-	-	-	-	-	-
mix_25099_3	109.57	73.13	41.98	26.77	14.7	3.88	136.09	118.1	39.41	8.83	0	0.1	[C]	Energy production and conversion	Molecular Function: oxidoreductase activity, acting on the aldehyde or oxo group of donors, NAD or NADP as acceptor (GO:0016620);; Biological Process: oxidation-reduction process (GO:0055114);;	K00129|1.8e-218|gnl|BL_ORD_ID|14831228|	[C]	Energy production and conversion	--	sp|P47771|ALDH2_YEAST	Dehydrogenase	gi|578051660|emb|CDH13007.1| probable Aldehyde dehydrogenase [NAD(P)+] 1 [Zygosaccharomyces bailii ISA1307]	d__Eukaryota 100;k__Fungi 100;p__Ascomycota 100;c__Saccharomycetes 100;o__Saccharomycetales 100;f__Saccharomycetaceae 100;g__Zygosaccharomyces 100;s__Zygosaccharomyces bailii 100;
mix_2509_1	0	0	0	0	0	0.22	8.51	5.69	8.63	0.24	0	0	--	--	Biological Process: signal transduction involved in filamentous growth (GO:0001402);; Molecular Function: aspartic-type endopeptidase activity (GO:0004190);; Cellular Component: extracellular region (GO:0005576);; Cellular Component: fungal-type cell wall (GO:0009277);; Biological Process: protein processing (GO:0016485);; Biological Process: protein catabolic process (GO:0030163);; Cellular Component: anchored to external side of plasma membrane (GO:0031362);; Biological Process: fungal-type cell wall organization (GO:0031505);; Biological Process: peptide mating pheromone maturation involved in conjugation with cellular fusion (GO:0071432);;	K06009|8.9e-195|gnl|BL_ORD_ID|11998166|	[O]	Posttranslational modification, protein turnover, chaperones	--	sp|P32329|YPS1_YEAST	aspartic	gi|6323149|ref|NP_013221.1| aspartyl protease [Saccharomyces cerevisiae S288c]<>gi|2507240|sp|P32329.2|YPS1_YEAST RecName: Full=Aspartic proteinase 3; AltName: Full=Proprotein convertase; AltName: Full=Yapsin-1; Contains: RecName: Full=Aspartic proteinase 3 subunit alpha; Contains: RecName: Full=Aspartic proteinase 3 subunit beta; Flags: Precursor<>gi|1256861|gb|AAB82367.1| Yap3p: aspartic proteinase [Saccharomyces cerevisiae]<>gi|1297035|emb|CAA61699.1| Aspartyl protease [Saccharomyces cerevisiae]<>gi|1360522|emb|CAA97688.1| YAP3 [Saccharomyces cerevisiae]<>gi|151941285|gb|EDN59663.1| aspartic protease [Saccharomyces cerevisiae YJM789]<>gi|259148106|emb|CAY81355.1| Yps1p [Saccharomyces cerevisiae EC1118]<>gi|285813538|tpg|DAA09434.1| TPA: aspartyl protease [Saccharomyces cerevisiae S288c]<>gi|323332551|gb|EGA73959.1| Yps1p [Saccharomyces cerevisiae AWRI796]<>gi|323347468|gb|EGA81738.1| Yps1p [Saccharomyces cerevisiae Lalvin QA23]<>gi|349579844|dbj|GAA25005.1| K7_Yps1p [Saccharomyces cerevisiae Kyokai no. 7]<>gi|365764393|gb|EHN05917.1| Yps1p [Saccharomyces cerevisiae x Saccharomyces kudriavzevii VIN7]<>gi|392297639|gb|EIW08738.1| Yps1p [Saccharomyces cerevisiae CEN.PK113-7D]<>gi|584364375|gb|EWG84382.1| Yps1p [Saccharomyces cerevisiae R008]<>gi|584369946|gb|EWG89899.1| Yps1p [Saccharomyces cerevisiae P301]<>gi|584374827|gb|EWG94722.1| Yps1p [Saccharomyces cerevisiae R103]<>gi|584475522|gb|EWH17278.1| Yps1p [Saccharomyces cerevisiae P283]<>gi|628238124|gb|AHY78519.1| Yps1p [Saccharomyces cerevisiae YJM993]<>gi|768822163|gb|AJV46199.1| Yps1p [Saccharomyces cerevisiae YJM1083]<>gi|768823102|gb|AJV47102.1| Yps1p [Saccharomyces cerevisiae YJM1133]<>gi|768823557|gb|AJV47556.1| Yps1p [Saccharomyces cerevisiae YJM1190]<>gi|768825376|gb|AJV49370.1| Yps1p [Saccharomyces cerevisiae YJM1242]<>gi|768826699|gb|AJV50690.1| Yps1p [Saccharomyces cerevisiae YJM1250]<>gi|768828047|gb|AJV52035.1| Yps1p [Saccharomyces cerevisiae YJM1304]<>gi|768829840|gb|AJV53824.1| Yps1p [Saccharomyces cerevisiae YJM1332]<>gi|768830297|gb|AJV54280.1| Yps1p [Saccharomyces cerevisiae YJM1336]<>gi|768830750|gb|AJV54732.1| Yps1p [Saccharomyces cerevisiae YJM1338]<>gi|768831188|gb|AJV55169.1| Yps1p [Saccharomyces cerevisiae YJM1341]<>gi|768832086|gb|AJV56065.1| Yps1p [Saccharomyces cerevisiae YJM1355]<>gi|768832541|gb|AJV56519.1| Yps1p [Saccharomyces cerevisiae YJM1356]<>gi|768832998|gb|AJV56975.1| Yps1p [Saccharomyces cerevisiae YJM1381]<>gi|768833904|gb|AJV57879.1| Yps1p [Saccharomyces cerevisiae YJM1385]<>gi|768834355|gb|AJV58329.1| Yps1p [Saccharomyces cerevisiae YJM1386]<>gi|768834807|gb|AJV58780.1| Yps1p [Saccharomyces cerevisiae YJM1387]<>gi|768835256|gb|AJV59228.1| Yps1p [Saccharomyces cerevisiae YJM1388]<>gi|768837043|gb|AJV61011.1| Yps1p [Saccharomyces cerevisiae YJM1401]<>gi|768837953|gb|AJV61919.1| Yps1p [Saccharomyces cerevisiae YJM1415]<>gi|768838408|gb|AJV62373.1| Yps1p [Saccharomyces cerevisiae YJM1417]<>gi|768838853|gb|AJV62817.1| Yps1p [Saccharomyces cerevisiae YJM1418]<>gi|768839303|gb|AJV63266.1| Yps1p [Saccharomyces cerevisiae YJM1419]<>gi|768841076|gb|AJV65035.1| Yps1p [Saccharomyces cerevisiae YJM1443]<>gi|768842825|gb|AJV66780.1| Yps1p [Saccharomyces cerevisiae YJM1460]<>gi|768843277|gb|AJV67231.1| Yps1p [Saccharomyces cerevisiae YJM1463]<>gi|768843729|gb|AJV67682.1| Yps1p [Saccharomyces cerevisiae YJM1477]<>gi|768844181|gb|AJV68133.1| Yps1p [Saccharomyces cerevisiae YJM1478]<>gi|768845991|gb|AJV69939.1| Yps1p [Saccharomyces cerevisiae YJM1549]<>gi|768846888|gb|AJV70834.1| Yps1p [Saccharomyces cerevisiae YJM1574]<>gi|768847770|gb|AJV71714.1| Yps1p [Saccharomyces cerevisiae YJM1615]<>gi|768848222|gb|AJV72165.1| Yps1p [Saccharomyces cerevisiae YJM189]<>gi|768849572|gb|AJV73512.1| Yps1p [Saccharomyces cerevisiae YJM244]<>gi|768851234|gb|AJV75170.1| Yps1p [Saccharomyces cerevisiae YJM320]<>gi|768851685|gb|AJV75620.1| Yps1p [Saccharomyces cerevisiae YJM326]<>gi|768852140|gb|AJV76074.1| Yps1p [Saccharomyces cerevisiae YJM428]<>gi|768853043|gb|AJV76975.1| Yps1p [Saccharomyces cerevisiae YJM451]<>gi|768853499|gb|AJV77430.1| Yps1p [Saccharomyces cerevisiae YJM453]<>gi|768854396|gb|AJV78325.1| Yps1p [Saccharomyces cerevisiae YJM470]<>gi|768854847|gb|AJV78775.1| Yps1p [Saccharomyces cerevisiae YJM541]<>gi|768855297|gb|AJV79224.1| Yps1p [Saccharomyces cerevisiae YJM554]<>gi|768855749|gb|AJV79675.1| Yps1p [Saccharomyces cerevisiae YJM555]<>gi|768857082|gb|AJV81005.1| Yps1p [Saccharomyces cerevisiae YJM682]<>gi|768857537|gb|AJV81459.1| Yps1p [Saccharomyces cerevisiae YJM683]<>gi|768858898|gb|AJV82817.1| Yps1p [Saccharomyces cerevisiae YJM969]<>gi|768859355|gb|AJV83273.1| Yps1p [Saccharomyces cerevisiae YJM972]<>gi|768859806|gb|AJV83723.1| Yps1p [Saccharomyces cerevisiae YJM975]<>gi|768860259|gb|AJV84175.1| Yps1p [Saccharomyces cerevisiae YJM978]<>gi|768860715|gb|AJV84630.1| Yps1p [Saccharomyces cerevisiae YJM981]<>gi|768861169|gb|AJV85083.1| Yps1p [Saccharomyces cerevisiae YJM984]<>gi|768861623|gb|AJV85536.1| Yps1p [Saccharomyces cerevisiae YJM987]<>gi|768862078|gb|AJV85990.1| Yps1p [Saccharomyces cerevisiae YJM990]<>gi|768862533|gb|AJV86444.1| Yps1p [Saccharomyces cerevisiae YJM996]<>gi|919301940|gb|KOH49050.1| YPS1p Aspartic protease [Saccharomyces sp. 'boulardii']<>gi|941961289|gb|KQC42242.1| Aspartic protease [Saccharomyces sp. 'boulardii']	d__Eukaryota 100;k__Fungi 100;p__Ascomycota 100;c__Saccharomycetes 100;o__Saccharomycetales 100;f__Saccharomycetaceae 100;g__Saccharomyces 100;s__Saccharomyces cerevisiae 95;
mix_250_1	0	0	0	0	0	0	0	0	0	0	0	0	-	-	-	-	-	-	-	-	-	-	-
mix_25100_1	17.93	10.39	18.35	5.11	3.26	0.87	28.97	14.49	10.85	3.05	0	0	--	--	--	--	[G]	Carbohydrate transport and metabolism	--	sp|B3LP25|MDG1_YEAS1	NA	gi|523422389|emb|CDF88653.1| BN860_15258g1_1 [Zygosaccharomyces bailii CLIB 213]	d__Eukaryota 100;k__Fungi 100;p__Ascomycota 100;c__Saccharomycetes 100;o__Saccharomycetales 100;f__Saccharomycetaceae 100;g__Zygosaccharomyces 100;s__Zygosaccharomyces bailii 100;
mix_25106_1	42.48	25.02	26.86	21.8	8.47	0.84	92.15	35.59	25.05	3.22	0	0	--	--	--	--	--	--	--	--	NA	gi|578049905|emb|CDH14472.1| uncharacterized protein ZBAI_06258 [Zygosaccharomyces bailii ISA1307]	d__Eukaryota 100;k__Fungi 100;p__Ascomycota 100;c__Saccharomycetes 100;o__Saccharomycetales 100;f__Saccharomycetaceae 100;g__Zygosaccharomyces 100;s__Zygosaccharomyces bailii 100;
mix_25107_1	108	77.33	63.22	25.76	10.14	4.06	122.2	83.9	22.09	8.64	0	0	[C]	Energy production and conversion	Molecular Function: oxidoreductase activity, acting on the aldehyde or oxo group of donors, NAD or NADP as acceptor (GO:0016620);; Biological Process: oxidation-reduction process (GO:0055114);;	K00129|1.3e-219|gnl|BL_ORD_ID|14831228|	[C]	Energy production and conversion	--	sp|P47771|ALDH2_YEAST	Dehydrogenase	gi|523421093|emb|CDF87316.1| BN860_03642g1_1 [Zygosaccharomyces bailii CLIB 213]<>gi|578048913|emb|CDH15617.1| probable Aldehyde dehydrogenase [NAD(P)+] 1 [Zygosaccharomyces bailii ISA1307]	d__Eukaryota 100;k__Fungi 100;p__Ascomycota 100;c__Saccharomycetes 100;o__Saccharomycetales 100;f__Saccharomycetaceae 100;g__Zygosaccharomyces 100;s__Zygosaccharomyces bailii 100;
mix_25108_1	0	0	0	0	0	0	0	0	0	0	0	0	-	-	-	-	-	-	-	-	-	-	-
mix_25109_1	0	0	0	0	0	0	2.33	9.22	0	0	0	0	--	--	--	--	--	--	--	--	--	gi|578049905|emb|CDH14472.1| uncharacterized protein ZBAI_06258 [Zygosaccharomyces bailii ISA1307]	d__Eukaryota 100;k__Fungi 100;p__Ascomycota 100;c__Saccharomycetes 100;o__Saccharomycetales 100;f__Saccharomycetaceae 100;g__Zygosaccharomyces 100;s__Zygosaccharomyces bailii 100;
mix_2510_1	0	0	0	0	0	0	0	0	0	0	0	0	-	-	-	-	-	-	-	-	-	-	-
mix_25111_1	54.72	31.59	45.15	39.47	13.15	1.83	90.26	44.47	44.26	16.97	0	0	--	--	--	--	[G]	Carbohydrate transport and metabolism	--	sp|B3LP25|MDG1_YEAS1	NA	gi|523422389|emb|CDF88653.1| BN860_15258g1_1 [Zygosaccharomyces bailii CLIB 213]	d__Eukaryota 100;k__Fungi 100;p__Ascomycota 100;c__Saccharomycetes 100;o__Saccharomycetales 100;f__Saccharomycetaceae 100;g__Zygosaccharomyces 100;s__Zygosaccharomyces bailii 100;
mix_25114_2	29.82	19.29	26.49	24.05	12.55	3.2	43.03	36.03	29.29	11.16	0	0	[J]	Translation, ribosomal structure and biogenesis	--	K15340|4.4e-167|gnl|BL_ORD_ID|14831283|	[L]	Replication, recombination and repair	--	sp|P30620|PSO2_YEAST	cleavage and polyadenylation	gi|523422200|emb|CDF88462.1| BN860_10836g1_1 [Zygosaccharomyces bailii CLIB 213]<>gi|578050090|emb|CDH14657.1| related to DNA cross-link repair protein PSO2/SNM1 [Zygosaccharomyces bailii ISA1307]	d__Eukaryota 100;k__Fungi 100;p__Ascomycota 100;c__Saccharomycetes 100;o__Saccharomycetales 100;f__Saccharomycetaceae 100;g__Zygosaccharomyces 100;s__Zygosaccharomyces bailii 100;
mix_25114_3	32.61	31.42	14.49	19.86	6.23	2.17	42.13	29.08	19.86	13.54	0	0	[GEPR]	--	Cellular Component: integral to membrane (GO:0016021);; Biological Process: transmembrane transport (GO:0055085);;	--	[R]	General function prediction only	--	sp|P50080|AZR1_YEAST	Transporter	gi|523422199|emb|CDF88461.1| BN860_10814g1_1 [Zygosaccharomyces bailii CLIB 213]	d__Eukaryota 100;k__Fungi 100;p__Ascomycota 100;c__Saccharomycetes 100;o__Saccharomycetales 100;f__Saccharomycetaceae 100;g__Zygosaccharomyces 100;s__Zygosaccharomyces bailii 100;
mix_25115_1	10.46	5.49	2.87	5.6	5.56	1.94	10.3	18.75	12.22	2.12	0	0	[J]	Translation, ribosomal structure and biogenesis	--	K15340|5.9e-51|gnl|BL_ORD_ID|14831283|	[L]	Replication, recombination and repair	--	sp|P30620|PSO2_YEAST	cleavage and polyadenylation	gi|523422200|emb|CDF88462.1| BN860_10836g1_1 [Zygosaccharomyces bailii CLIB 213]<>gi|578050090|emb|CDH14657.1| related to DNA cross-link repair protein PSO2/SNM1 [Zygosaccharomyces bailii ISA1307]	d__Eukaryota 100;k__Fungi 100;p__Ascomycota 100;c__Saccharomycetes 100;o__Saccharomycetales 100;f__Saccharomycetaceae 100;g__Zygosaccharomyces 100;s__Zygosaccharomyces bailii 100;
mix_25118_1	54.89	35.09	37.59	26.73	6.63	2.55	28.78	23.01	19.15	9.58	0	0	--	--	Cellular Component: integral to membrane (GO:0016021);;	K18725|0.0e+00|gnl|BL_ORD_ID|14831296|	--	--	--	sp|P39685|PO152_YEAST	pore membrane protein	gi|578050100|emb|CDH14667.1| probable Nucleoporin POM152 [Zygosaccharomyces bailii ISA1307]	d__Eukaryota 100;k__Fungi 100;p__Ascomycota 100;c__Saccharomycetes 100;o__Saccharomycetales 100;f__Saccharomycetaceae 100;g__Zygosaccharomyces 100;s__Zygosaccharomyces bailii 100;
mix_25119_1	45.49	30.32	28.06	20.65	6.98	3.46	29.9	23.63	22.72	11.1	0	0.07	--	--	Cellular Component: integral to membrane (GO:0016021);;	K18725|0.0e+00|gnl|BL_ORD_ID|14831296|	--	--	--	sp|P39685|PO152_YEAST	pore membrane protein	gi|523422188|emb|CDF88450.1| BN860_10550g1_1 [Zygosaccharomyces bailii CLIB 213]	d__Eukaryota 100;k__Fungi 100;p__Ascomycota 100;c__Saccharomycetes 100;o__Saccharomycetales 100;f__Saccharomycetaceae 100;g__Zygosaccharomyces 100;s__Zygosaccharomyces bailii 100;
mix_2511_1	1.29	7.68	5.45	10.74	17.85	4.36	0	0	1.55	0.68	0	0	[U]	Intracellular trafficking, secretion, and vesicular transport	--	K08516|1.9e-107|gnl|BL_ORD_ID|13052722|	[U]	Intracellular trafficking, secretion, and vesicular transport	--	sp|O60073|YKT6_SCHPO	Vesicle-associated membrane protein	gi|19113353|ref|NP_596561.1| SNARE Ykt6 (predicted) [Schizosaccharomyces pombe 972h-]<>gi|62901128|sp|O60073.1|YKT6_SCHPO RecName: Full=Synaptobrevin homolog ykt6; Flags: Precursor<>gi|3080536|emb|CAA18664.1| SNARE Ykt6 (predicted) [Schizosaccharomyces pombe]	d__Eukaryota 100;k__Fungi 100;p__Ascomycota 100;c__Schizosaccharomycetes 100;o__Schizosaccharomycetales 100;f__Schizosaccharomycetaceae 100;g__Schizosaccharomyces 100;s__Schizosaccharomyces pombe 100;
mix_25121_1	42.08	28.09	17.72	11.68	5.22	1.52	26.83	15.07	14.42	6.01	0	0	--	--	Molecular Function: guanyl-nucleotide exchange factor activity (GO:0005085);; Cellular Component: intracellular (GO:0005622);; Biological Process: small GTPase mediated signal transduction (GO:0007264);; Biological Process: positive regulation of GTPase activity (GO:0043547);;	--	[T]	Signal transduction mechanisms	--	sp|P25300|BUD5_YEAST	Ras guanine-nucleotide exchange protein	gi|523423405|emb|CDF89706.1| ZYBA0S04-10704g1_1 [Zygosaccharomyces bailii CLIB 213]	d__Eukaryota 100;k__Fungi 100;p__Ascomycota 100;c__Saccharomycetes 100;o__Saccharomycetales 100;f__Saccharomycetaceae 100;g__Zygosaccharomyces 100;s__Zygosaccharomyces bailii 100;
mix_25123_1	29.36	20.45	11.44	7.32	3.29	0.89	21.12	7.95	9.34	3.96	0	0	--	--	Molecular Function: guanyl-nucleotide exchange factor activity (GO:0005085);; Cellular Component: intracellular (GO:0005622);; Biological Process: small GTPase mediated signal transduction (GO:0007264);; Biological Process: positive regulation of GTPase activity (GO:0043547);;	--	[T]	Signal transduction mechanisms	--	sp|P25300|BUD5_YEAST	Ras guanine-nucleotide exchange protein	gi|523423405|emb|CDF89706.1| ZYBA0S04-10704g1_1 [Zygosaccharomyces bailii CLIB 213]	d__Eukaryota 100;k__Fungi 100;p__Ascomycota 100;c__Saccharomycetes 100;o__Saccharomycetales 100;f__Saccharomycetaceae 100;g__Zygosaccharomyces 100;s__Zygosaccharomyces bailii 100;
mix_25125_2	16.11	21.12	11.76	19.55	3.92	1.59	17.98	13.58	6.71	9.91	0	0	[G]	Carbohydrate transport and metabolism	--	K10967|3.0e-171|gnl|BL_ORD_ID|14831571|	[G]	Carbohydrate transport and metabolism	--	sp|Q00310|MNT1_CANAL	glycosyltransferase family 15 protein	gi|578052448|emb|CDH12056.1| related to alpha-1,2-mannosyltransferase (Kre2) [Zygosaccharomyces bailii ISA1307]	d__Eukaryota 100;k__Fungi 100;p__Ascomycota 100;c__Saccharomycetes 100;o__Saccharomycetales 100;f__Saccharomycetaceae 100;g__Zygosaccharomyces 100;s__Zygosaccharomyces bailii 100;
mix_25125_3	0	0	0	0	0	0	0	0	0	0	0	0	-	-	-	-	-	-	-	-	-	-	-
mix_25126_1	57.9	63.38	64.43	39.07	14.71	5.28	61.41	52.04	28.16	15.87	0	0.09	--	--	--	K11759|5.8e-274|gnl|BL_ORD_ID|14831570|	[BK]	--	--	sp|Q02206|RSC4_YEAST	bromodomain	gi|578052449|emb|CDH12057.1| related to Chromatin structure-remodeling complex subunit RSC4 [Zygosaccharomyces bailii ISA1307]	d__Eukaryota 100;k__Fungi 100;p__Ascomycota 100;c__Saccharomycetes 100;o__Saccharomycetales 100;f__Saccharomycetaceae 100;g__Zygosaccharomyces 100;s__Zygosaccharomyces bailii 100;
mix_25127_2	14.3	12.97	8.5	10.43	1.96	2.05	10.79	18.31	10.07	9.91	0	0	[G]	Carbohydrate transport and metabolism	Molecular Function: mannosyltransferase activity (GO:0000030);; Biological Process: protein glycosylation (GO:0006486);; Cellular Component: membrane (GO:0016020);;	K10967|1.6e-169|gnl|BL_ORD_ID|14831571|	[G]	Carbohydrate transport and metabolism	--	sp|Q00310|MNT1_CANAL	glycosyltransferase family 15 protein	gi|523423669|emb|CDF89980.1| ZYBA0S05-06128g1_1 [Zygosaccharomyces bailii CLIB 213]<>gi|578046837|emb|CDH17735.1| related to alpha-1,2-mannosyltransferase (Kre2) [Zygosaccharomyces bailii ISA1307]	d__Eukaryota 100;k__Fungi 100;p__Ascomycota 100;c__Saccharomycetes 100;o__Saccharomycetales 100;f__Saccharomycetaceae 100;g__Zygosaccharomyces 100;s__Zygosaccharomyces bailii 100;
mix_25127_3	0	0	0	0	0	0	0	0	0	0	0	0	[G]	Carbohydrate transport and metabolism	Molecular Function: mannosyltransferase activity (GO:0000030);; Biological Process: protein glycosylation (GO:0006486);; Cellular Component: membrane (GO:0016020);;	K10967|4.0e-13|gnl|BL_ORD_ID|13696943|	[G]	Carbohydrate transport and metabolism	--	--	glycosyltransferase family 15 protein	gi|523423669|emb|CDF89980.1| ZYBA0S05-06128g1_1 [Zygosaccharomyces bailii CLIB 213]<>gi|578046837|emb|CDH17735.1| related to alpha-1,2-mannosyltransferase (Kre2) [Zygosaccharomyces bailii ISA1307]	d__Eukaryota 100;k__Fungi 100;p__Ascomycota 100;c__Saccharomycetes 100;o__Saccharomycetales 100;f__Saccharomycetaceae 100;g__Zygosaccharomyces 100;s__Zygosaccharomyces bailii 100;
mix_25129_1	752.54	767.09	811.73	0	0	187.24	1046.13	1155.58	614.51	0	0	0	-	-	-	-	-	-	-	-	-	-	-
mix_25129_2	90.45	107.81	78.93	73.68	29.74	15.22	145.86	179.02	43.17	32.43	0	0	--	--	--	--	--	--	--	sp|Q02754|YP067_YEAST	Protein of unknown function (DUF3605)	gi|523421217|emb|CDF87442.1| BN860_06458g1_1 [Zygosaccharomyces bailii CLIB 213]	d__Eukaryota 100;k__Fungi 100;p__Ascomycota 100;c__Saccharomycetes 100;o__Saccharomycetales 100;f__Saccharomycetaceae 100;g__Zygosaccharomyces 100;s__Zygosaccharomyces bailii 100;
mix_25129_3	38.69	65.19	24.06	21.7	29.47	6.86	52.9	66.48	37.63	15.69	0	0	--	--	--	--	--	--	--	--	NA	gi|523421216|emb|CDF87441.1| BN860_06436g1_1 [Zygosaccharomyces bailii CLIB 213]	d__Eukaryota 100;k__Fungi 100;p__Ascomycota 100;c__Saccharomycetes 100;o__Saccharomycetales 100;f__Saccharomycetaceae 100;g__Zygosaccharomyces 100;s__Zygosaccharomyces bailii 100;
mix_25129_4	17.96	17.62	17.98	9.69	6.44	1.69	23.96	22.46	11.17	9.18	0	0	--	--	Cellular Component: endoplasmic reticulum membrane (GO:0005789);; Cellular Component: integral to membrane (GO:0016021);;	K13989|1.5e-89|gnl|BL_ORD_ID|14833156|	[S]	Function unknown	--	sp|P38307|DER1_YEAST	Derlin 1	gi|523421215|emb|CDF87440.1| BN860_06414g1_1 [Zygosaccharomyces bailii CLIB 213]<>gi|578049078|emb|CDH15494.1| probable DER1-Protein involved in degradation proteins in the ER [Zygosaccharomyces bailii ISA1307]<>gi|578055319|emb|CDH09413.1| probable DER1-Protein involved in degradation proteins in the ER [Zygosaccharomyces bailii ISA1307]	d__Eukaryota 100;k__Fungi 100;p__Ascomycota 100;c__Saccharomycetes 100;o__Saccharomycetales 100;f__Saccharomycetaceae 100;g__Zygosaccharomyces 100;s__Zygosaccharomyces bailii 100;
mix_25129_5	41.65	44.72	21.95	27.95	19.25	1.83	45.76	41.37	16.52	12.61	0	0	[H]	Coenzyme transport and metabolism	Biological Process: isoprenoid biosynthetic process (GO:0008299);; Molecular Function: transferase activity (GO:0016740);;	K00804|4.7e-135|gnl|BL_ORD_ID|14833155|	[H]	Coenzyme transport and metabolism	--	sp|Q12051|GGPPS_YEAST	synthase	gi|523421214|emb|CDF87439.1| BN860_06392g1_1 [Zygosaccharomyces bailii CLIB 213]<>gi|578049079|emb|CDH15495.1| related to Geranylgeranyl pyrophosphate synthase [Zygosaccharomyces bailii ISA1307]	d__Eukaryota 100;k__Fungi 100;p__Ascomycota 100;c__Saccharomycetes 100;o__Saccharomycetales 100;f__Saccharomycetaceae 100;g__Zygosaccharomyces 100;s__Zygosaccharomyces bailii 100;
mix_25130_1	4.98	8.63	8.82	8.49	0	0	18.4	21.04	14.97	0	0	0	[H]	Coenzyme transport and metabolism	Biological Process: isoprenoid biosynthetic process (GO:0008299);; Molecular Function: transferase activity (GO:0016740);;	K00804|1.7e-59|gnl|BL_ORD_ID|14833155|	[H]	Coenzyme transport and metabolism	--	sp|Q12051|GGPPS_YEAST	synthase	gi|578055320|emb|CDH09414.1| related to Geranylgeranyl pyrophosphate synthase [Zygosaccharomyces bailii ISA1307]	d__Eukaryota 100;k__Fungi 100;p__Ascomycota 100;c__Saccharomycetes 100;o__Saccharomycetales 100;f__Saccharomycetaceae 100;g__Zygosaccharomyces 100;s__Zygosaccharomyces bailii 100;
mix_25131_1	72.81	54.77	57.22	48.48	16.53	3.36	87.94	80.01	41.17	23.48	0	0	--	--	--	--	--	--	--	sp|Q02866|MUK1_YEAST	VPS9 domain protein	gi|523421213|emb|CDF87438.1| BN860_06370g1_1 [Zygosaccharomyces bailii CLIB 213]	d__Eukaryota 100;k__Fungi 100;p__Ascomycota 100;c__Saccharomycetes 100;o__Saccharomycetales 100;f__Saccharomycetaceae 100;g__Zygosaccharomyces 100;s__Zygosaccharomyces bailii 100;
mix_25131_2	0	0	0	55.9	0	0	0	135.53	0	0	0	0	--	--	Biological Process: isoprenoid biosynthetic process (GO:0008299);; Molecular Function: transferase activity (GO:0016740);;	K00804|1.1e-15|gnl|BL_ORD_ID|14833155|	--	--	--	--	synthase	gi|523421214|emb|CDF87439.1| BN860_06392g1_1 [Zygosaccharomyces bailii CLIB 213]<>gi|578049079|emb|CDH15495.1| related to Geranylgeranyl pyrophosphate synthase [Zygosaccharomyces bailii ISA1307]	d__Eukaryota 100;k__Fungi 100;p__Ascomycota 100;c__Saccharomycetes 100;o__Saccharomycetales 100;f__Saccharomycetaceae 100;g__Zygosaccharomyces 100;s__Zygosaccharomyces bailii 100;
mix_25133_3	15.76	46.29	2	19.73	19.65	2.06	20.35	18.47	22.24	8.22	0	0	--	--	--	--	--	--	--	--	NA	gi|523421216|emb|CDF87441.1| BN860_06436g1_1 [Zygosaccharomyces bailii CLIB 213]	d__Eukaryota 100;k__Fungi 100;p__Ascomycota 100;c__Saccharomycetes 100;o__Saccharomycetales 100;f__Saccharomycetaceae 100;g__Zygosaccharomyces 100;s__Zygosaccharomyces bailii 100;
mix_25137_1	3.43	13.7	4.06	8.11	6.78	0.79	1.58	17.06	7.73	15.42	0.09	0.28	-	-	-	-	-	-	-	-	-	-	-
mix_25138_1	80.26	62.79	84.11	26.09	41.1	8.3	117.09	94.08	33.98	18.11	0	0	[FGR]	--	Molecular Function: catalytic activity (GO:0003824);;	--	[T]	Signal transduction mechanisms	--	sp|Q04344|HNT1_YEAST	histidine triad (hIT) protein	gi|523423062|emb|CDF89353.1| ZYBA0S04-02234g1_1 [Zygosaccharomyces bailii CLIB 213]<>gi|578056078|emb|CDH08313.1| probable Hit family protein 1 [Zygosaccharomyces bailii ISA1307]	d__Eukaryota 100;k__Fungi 100;p__Ascomycota 100;c__Saccharomycetes 100;o__Saccharomycetales 100;f__Saccharomycetaceae 100;g__Zygosaccharomyces 100;s__Zygosaccharomyces bailii 100;
mix_25138_2	494.38	433.16	507.58	348.19	163.08	55.41	673.09	492.65	297.65	134.45	0.11	0.23	[O]	Posttranslational modification, protein turnover, chaperones	Molecular Function: ATP binding (GO:0005524);; Molecular Function: hydrolase activity (GO:0016787);;	K13525|0.0e+00|gnl|BL_ORD_ID|14832593|	[O]	Posttranslational modification, protein turnover, chaperones	--	sp|P25694|CDC48_YEAST	Aaa atpase	gi|578056077|emb|CDH08312.1| Cell division control protein 48 [Zygosaccharomyces bailii ISA1307]	d__Eukaryota 100;k__Fungi 100;p__Ascomycota 100;c__Saccharomycetes 100;o__Saccharomycetales 100;f__Saccharomycetaceae 100;g__Zygosaccharomyces 100;s__Zygosaccharomyces bailii 100;
mix_25139_1	129.79	104.86	96.17	51.3	17.79	11.25	117.64	97.59	48.38	44.34	0	0	[C]	Energy production and conversion	Molecular Function: actin binding (GO:0003779);; Molecular Function: D-lactate dehydrogenase (cytochrome) activity (GO:0004458);; Cellular Component: mitochondrial matrix (GO:0005759);; Molecular Function: flavin adenine dinucleotide binding (GO:0050660);; Biological Process: oxidation-reduction process (GO:0055114);;	K00102|6.2e-257|gnl|BL_ORD_ID|14832591|	[C]	Energy production and conversion	--	sp|P39976|DLD3_YEAST	FAD linked oxidase domain protein	gi|254580121|ref|XP_002496046.1| ZYRO0C09218p [Zygosaccharomyces rouxii]<>gi|238938937|emb|CAR27113.1| ZYRO0C09218p [Zygosaccharomyces rouxii]	d__Eukaryota 100;k__Fungi 100;p__Ascomycota 100;c__Saccharomycetes 100;o__Saccharomycetales 100;f__Saccharomycetaceae 100;g__Zygosaccharomyces 100;s__Zygosaccharomyces rouxii 100;
mix_25139_2	64.89	43.71	37.54	23.68	4.56	3.18	88.62	44.01	28.99	10.38	0	0	[R]	General function prediction only	Molecular Function: oxidoreductase activity (GO:0016491);; Biological Process: oxidation-reduction process (GO:0055114);;	--	[R]	General function prediction only	--	sp|Q07551|KAR_YEAST	reductase	gi|523423063|emb|CDF89354.1| ZYBA0S04-02278g1_1 [Zygosaccharomyces bailii CLIB 213]<>gi|578056080|emb|CDH08315.1| probable NADPH-dependent alpha-keto amide reductase [Zygosaccharomyces bailii ISA1307]	d__Eukaryota 100;k__Fungi 100;p__Ascomycota 100;c__Saccharomycetes 100;o__Saccharomycetales 100;f__Saccharomycetaceae 100;g__Zygosaccharomyces 100;s__Zygosaccharomyces bailii 100;
mix_25140_1	0	0	0	0	0	0	0	0	0	0	0	0	-	-	-	-	-	-	-	-	-	-	-
mix_25140_2	111.07	84.66	70.96	48.5	16.85	6.85	90.39	68.15	49.58	29.44	0	0	[C]	Energy production and conversion	Molecular Function: actin binding (GO:0003779);; Molecular Function: D-lactate dehydrogenase (cytochrome) activity (GO:0004458);; Cellular Component: mitochondrial matrix (GO:0005759);; Molecular Function: flavin adenine dinucleotide binding (GO:0050660);; Biological Process: oxidation-reduction process (GO:0055114);;	K00102|9.5e-258|gnl|BL_ORD_ID|14832591|	[C]	Energy production and conversion	--	sp|P39976|DLD3_YEAST	FAD linked oxidase domain protein	gi|254580121|ref|XP_002496046.1| ZYRO0C09218p [Zygosaccharomyces rouxii]<>gi|238938937|emb|CAR27113.1| ZYRO0C09218p [Zygosaccharomyces rouxii]	d__Eukaryota 100;k__Fungi 100;p__Ascomycota 100;c__Saccharomycetes 100;o__Saccharomycetales 100;f__Saccharomycetaceae 100;g__Zygosaccharomyces 100;s__Zygosaccharomyces rouxii 100;
mix_25140_3	38.36	44.13	30.22	25.5	15.5	1.91	39.49	37.37	28.99	10.72	0	0	[R]	General function prediction only	Molecular Function: oxidoreductase activity (GO:0016491);; Biological Process: oxidation-reduction process (GO:0055114);;	--	[R]	General function prediction only	--	sp|Q07551|KAR_YEAST	reductase	gi|523423063|emb|CDF89354.1| ZYBA0S04-02278g1_1 [Zygosaccharomyces bailii CLIB 213]<>gi|578056080|emb|CDH08315.1| probable NADPH-dependent alpha-keto amide reductase [Zygosaccharomyces bailii ISA1307]	d__Eukaryota 100;k__Fungi 100;p__Ascomycota 100;c__Saccharomycetes 100;o__Saccharomycetales 100;f__Saccharomycetaceae 100;g__Zygosaccharomyces 100;s__Zygosaccharomyces bailii 100;
mix_25141_1	51.47	41.55	37.49	34.28	12.16	9.34	82.91	76.54	34.09	20.38	0	0	[FGR]	--	Molecular Function: catalytic activity (GO:0003824);;	--	[T]	Signal transduction mechanisms	--	sp|Q04344|HNT1_YEAST	histidine triad (hIT) protein	gi|523423062|emb|CDF89353.1| ZYBA0S04-02234g1_1 [Zygosaccharomyces bailii CLIB 213]<>gi|578056078|emb|CDH08313.1| probable Hit family protein 1 [Zygosaccharomyces bailii ISA1307]	d__Eukaryota 100;k__Fungi 100;p__Ascomycota 100;c__Saccharomycetes 100;o__Saccharomycetales 100;f__Saccharomycetaceae 100;g__Zygosaccharomyces 100;s__Zygosaccharomyces bailii 100;
mix_25147_1	0	0	0	0	0	0	0	0	0	0	0	0	-	-	-	-	-	-	-	-	-	-	-
mix_25147_2	109.31	114.87	94.32	43.13	10.17	9.45	102.19	76.99	13.09	10.92	0	0	--	--	--	K06657|3.2e-123|gnl|BL_ORD_ID|14832594|	[R]	General function prediction only	--	sp|P25693|PCL2_YEAST	Cyclin-dependent protein kinase	gi|578056076|emb|CDH08311.1| related to PHO85 cyclin-2 [Zygosaccharomyces bailii ISA1307]	d__Eukaryota 100;k__Fungi 100;p__Ascomycota 100;c__Saccharomycetes 100;o__Saccharomycetales 100;f__Saccharomycetaceae 100;g__Zygosaccharomyces 100;s__Zygosaccharomyces bailii 100;
mix_25147_3	0	0	0	0	0	0	0	0	0	0	0	0	-	-	-	-	-	-	-	-	-	-	-
mix_2514_1	0	0	0	0	0	0	17.95	3.28	0	0	0	0	--	--	Biological Process: regulation of cyclin-dependent protein kinase activity (GO:0000079);; Cellular Component: cyclin-dependent protein kinase holoenzyme complex (GO:0000307);; Biological Process: re-entry into mitotic cell cycle after pheromone arrest (GO:0000321);; Cellular Component: nucleus (GO:0005634);; Cellular Component: cytoplasm (GO:0005737);; Molecular Function: cyclin-dependent protein kinase regulator activity (GO:0016538);;	K06650|3.4e-61|gnl|BL_ORD_ID|6659448|	[D]	Cell cycle control, cell division, chromosome partitioning	--	sp|P20437|CG11_YEAST	g2 mitotic-specific	gi|410080492|ref|XP_003957826.1| hypothetical protein KAFR_0F00940 [Kazachstania africana CBS 2517]<>gi|372464413|emb|CCF58691.1| hypothetical protein KAFR_0F00940 [Kazachstania africana CBS 2517]	d__Eukaryota 100;k__Fungi 100;p__Ascomycota 100;c__Saccharomycetes 100;o__Saccharomycetales 100;f__Saccharomycetaceae 100;g__Kazachstania 100;s__Kazachstania africana 100;
mix_25153_1	9.31	6.24	5.67	6.4	2.29	0.25	8.04	5.19	5.35	2.65	0	0	--	--	Cellular Component: nucleus (GO:0005634);; Biological Process: proteolysis (GO:0006508);; Molecular Function: peptidase activity (GO:0008233);;	K02365|0.0e+00|gnl|BL_ORD_ID|14832740|	[D]	Cell cycle control, cell division, chromosome partitioning	--	sp|Q03018|ESP1_YEAST	extra spindle pole bodies homolog 1 (S. cerevisiae)	gi|578048608|emb|CDH15963.1| related to Separin [Zygosaccharomyces bailii ISA1307]	d__Eukaryota 100;k__Fungi 100;p__Ascomycota 100;c__Saccharomycetes 100;o__Saccharomycetales 100;f__Saccharomycetaceae 100;g__Zygosaccharomyces 100;s__Zygosaccharomyces bailii 100;
mix_25154_1	8.42	7.52	6.94	5.15	1.58	0.6	6.16	7.16	5.13	2.33	0	0	--	--	Cellular Component: nucleus (GO:0005634);; Biological Process: proteolysis (GO:0006508);; Molecular Function: peptidase activity (GO:0008233);;	K02365|0.0e+00|gnl|BL_ORD_ID|14832740|	[D]	Cell cycle control, cell division, chromosome partitioning	--	sp|Q03018|ESP1_YEAST	extra spindle pole bodies homolog 1 (S. cerevisiae)	gi|523422604|emb|CDF88876.1| ZYBA0S03-03950g1_1 [Zygosaccharomyces bailii CLIB 213]	d__Eukaryota 100;k__Fungi 100;p__Ascomycota 100;c__Saccharomycetes 100;o__Saccharomycetales 100;f__Saccharomycetaceae 100;g__Zygosaccharomyces 100;s__Zygosaccharomyces bailii 100;
mix_25156_1	7.79	5.63	4.05	2.01	2.01	0	10.16	1.84	6.06	0.76	0	0	--	--	Biological Process: mitochondrial genome maintenance (GO:0000002);;	--	--	--	--	sp|C5DU00|RRG8_ZYGRC	Required for respiratory activity and maintenance and expression of the mitochondrial genome (By similarity)	gi|523422603|emb|CDF88875.1| ZYBA0S03-03928g1_1 [Zygosaccharomyces bailii CLIB 213]	d__Eukaryota 100;k__Fungi 100;p__Ascomycota 100;c__Saccharomycetes 100;o__Saccharomycetales 100;f__Saccharomycetaceae 100;g__Zygosaccharomyces 100;s__Zygosaccharomyces bailii 100;
mix_25156_2	1.29	1.6	2.86	2.43	0	0	0	0	0	1.52	0	0	--	--	Cellular Component: nucleus (GO:0005634);; Biological Process: proteolysis (GO:0006508);; Molecular Function: peptidase activity (GO:0008233);;	K02365|4.3e-88|gnl|BL_ORD_ID|14832740|	[D]	Cell cycle control, cell division, chromosome partitioning	--	sp|Q03018|ESP1_YEAST	extra spindle pole bodies homolog 1 (S. cerevisiae)	gi|523422604|emb|CDF88876.1| ZYBA0S03-03950g1_1 [Zygosaccharomyces bailii CLIB 213]	d__Eukaryota 100;k__Fungi 100;p__Ascomycota 100;c__Saccharomycetes 100;o__Saccharomycetales 100;f__Saccharomycetaceae 100;g__Zygosaccharomyces 100;s__Zygosaccharomyces bailii 100;
mix_25157_1	3.52	7.2	3.89	3.87	1.55	0	3.51	6.34	4.66	2.94	0	0	--	--	Biological Process: mitochondrial genome maintenance (GO:0000002);;	--	--	--	--	sp|C5DU00|RRG8_ZYGRC	Required for respiratory activity and maintenance and expression of the mitochondrial genome (By similarity)	gi|578048607|emb|CDH15962.1| related to Required for respiratory growth protein 8, mitochondrial [Zygosaccharomyces bailii ISA1307]	d__Eukaryota 100;k__Fungi 100;p__Ascomycota 100;c__Saccharomycetes 100;o__Saccharomycetales 100;f__Saccharomycetaceae 100;g__Zygosaccharomyces 100;s__Zygosaccharomyces bailii 100;
mix_25157_2	0	0	0	0	0	0	0	3.75	0	0.48	0	0	--	--	Cellular Component: nucleus (GO:0005634);; Biological Process: proteolysis (GO:0006508);; Molecular Function: peptidase activity (GO:0008233);;	K02365|2.8e-87|gnl|BL_ORD_ID|14832740|	[D]	Cell cycle control, cell division, chromosome partitioning	--	sp|Q03018|ESP1_YEAST	extra spindle pole bodies homolog 1 (S. cerevisiae)	gi|578048608|emb|CDH15963.1| related to Separin [Zygosaccharomyces bailii ISA1307]	d__Eukaryota 100;k__Fungi 100;p__Ascomycota 100;c__Saccharomycetes 100;o__Saccharomycetales 100;f__Saccharomycetaceae 100;g__Zygosaccharomyces 100;s__Zygosaccharomyces bailii 100;
mix_25160_1	0	0	0	0	0	0	0	0	0	0	0	0	-	-	-	-	-	-	-	-	-	-	-
mix_25160_2	0	6.15	2.17	10.65	0	0.74	2.2	10.01	3.7	0	0	0	--	--	--	--	[T]	Signal transduction mechanisms	--	sp|P47123|MOG1_YEAST	RAN guanine nucleotide release factor	gi|523422428|emb|CDF88692.1| BN860_16204g1_1 [Zygosaccharomyces bailii CLIB 213]<>gi|578051455|emb|CDH13239.1| related to Nuclear import protein MOG1 [Zygosaccharomyces bailii ISA1307]	d__Eukaryota 100;k__Fungi 100;p__Ascomycota 100;c__Saccharomycetes 100;o__Saccharomycetales 100;f__Saccharomycetaceae 100;g__Zygosaccharomyces 100;s__Zygosaccharomyces bailii 100;
mix_25160_3	90.47	70.32	94.95	69.15	21.94	8.52	121.49	77.52	65.02	25.88	0	0	[H]	Coenzyme transport and metabolism	Molecular Function: ATP binding (GO:0005524);; Biological Process: protein modification process (GO:0006464);; Molecular Function: small protein activating enzyme activity (GO:0008641);;	K03178|0.0e+00|gnl|BL_ORD_ID|14835063|	[O]	Posttranslational modification, protein turnover, chaperones	--	sp|P22515|UBA1_YEAST	small protein activating enzyme activity	gi|523422427|emb|CDF88691.1| BN860_16182g1_1 [Zygosaccharomyces bailii CLIB 213]	d__Eukaryota 100;k__Fungi 100;p__Ascomycota 100;c__Saccharomycetes 100;o__Saccharomycetales 100;f__Saccharomycetaceae 100;g__Zygosaccharomyces 100;s__Zygosaccharomyces bailii 100;
mix_25161_1	9.83	8.69	7.37	4.75	1.77	0.62	9.34	7.09	2.11	3.28	0	0	[V]	Defense mechanisms	Biological Process: peptide pheromone export (GO:0000770);; Molecular Function: ATP binding (GO:0005524);; Cellular Component: integral to membrane (GO:0016021);; Molecular Function: ATPase activity, coupled to transmembrane movement of substances (GO:0042626);; Biological Process: transmembrane transport (GO:0055085);;	K05658|0.0e+00|gnl|BL_ORD_ID|14835062|	[Q]	Secondary metabolites biosynthesis, transport and catabolism	--	sp|P12866|STE6_YEAST	(ABC) transporter	gi|523422426|emb|CDF88690.1| BN860_16160g1_1 [Zygosaccharomyces bailii CLIB 213]	d__Eukaryota 100;k__Fungi 100;p__Ascomycota 100;c__Saccharomycetes 100;o__Saccharomycetales 100;f__Saccharomycetaceae 100;g__Zygosaccharomyces 100;s__Zygosaccharomyces bailii 100;
mix_25164_3	89.76	61.56	73.14	65.95	20.8	7.48	106.22	76.7	54.12	25.54	0.04	0	[H]	Coenzyme transport and metabolism	Molecular Function: ATP binding (GO:0005524);; Biological Process: protein modification process (GO:0006464);; Molecular Function: small protein activating enzyme activity (GO:0008641);;	K03178|0.0e+00|gnl|BL_ORD_ID|14835063|	[O]	Posttranslational modification, protein turnover, chaperones	--	sp|P22515|UBA1_YEAST	small protein activating enzyme activity	gi|578051454|emb|CDH13238.1| probable Ubiquitin-activating enzyme E1 1 [Zygosaccharomyces bailii ISA1307]	d__Eukaryota 100;k__Fungi 100;p__Ascomycota 100;c__Saccharomycetes 100;o__Saccharomycetales 100;f__Saccharomycetaceae 100;g__Zygosaccharomyces 100;s__Zygosaccharomyces bailii 100;
mix_25168_1	6.29	7.02	4.92	5.89	3.45	0.52	8.1	6.65	2.11	2.24	0	0	[V]	Defense mechanisms	Biological Process: peptide pheromone export (GO:0000770);; Molecular Function: ATP binding (GO:0005524);; Cellular Component: integral to membrane (GO:0016021);; Molecular Function: ATPase activity, coupled to transmembrane movement of substances (GO:0042626);; Biological Process: transmembrane transport (GO:0055085);;	K05658|4.2e-194|gnl|BL_ORD_ID|14835062|	[Q]	Secondary metabolites biosynthesis, transport and catabolism	--	sp|P12866|STE6_YEAST	(ABC) transporter	gi|523422426|emb|CDF88690.1| BN860_16160g1_1 [Zygosaccharomyces bailii CLIB 213]	d__Eukaryota 100;k__Fungi 100;p__Ascomycota 100;c__Saccharomycetes 100;o__Saccharomycetales 100;f__Saccharomycetaceae 100;g__Zygosaccharomyces 100;s__Zygosaccharomyces bailii 100;
mix_25170_1	49.77	33.99	39.97	32.71	12.61	3.35	56.79	54.37	54.62	31.05	0	0	[L]	Replication, recombination and repair	Molecular Function: DNA binding (GO:0003677);; Molecular Function: DNA ligase (ATP) activity (GO:0003910);; Molecular Function: ATP binding (GO:0005524);; Biological Process: DNA replication (GO:0006260);; Biological Process: DNA recombination (GO:0006310);; Biological Process: DNA ligation involved in DNA repair (GO:0051103);; Biological Process: DNA biosynthetic process (GO:0071897);;	K10747|4.1e-304|gnl|BL_ORD_ID|14834663|	[L]	Replication, recombination and repair	--	sp|P04819|DNLI1_YEAST	DNA ligase	gi|578047576|emb|CDH17012.1| probable DNA ligase 1 [Zygosaccharomyces bailii ISA1307]	d__Eukaryota 100;k__Fungi 100;p__Ascomycota 100;c__Saccharomycetes 100;o__Saccharomycetales 100;f__Saccharomycetaceae 100;g__Zygosaccharomyces 100;s__Zygosaccharomyces bailii 100;
mix_25170_2	110.15	115.4	95.46	120.99	14.91	8.12	214.04	160.45	100.08	53.02	0	0.19	--	--	Molecular Function: heme oxygenase (decyclizing) activity (GO:0004392);; Biological Process: heme oxidation (GO:0006788);; Cellular Component: integral to membrane (GO:0016021);; Molecular Function: metal ion binding (GO:0046872);;	--	[P]	Inorganic ion transport and metabolism	--	sp|P32339|HMX1_YEAST	Heme oxygenase	gi|523424882|emb|CDF91241.1| ZYBA0S10-02872g1_1 [Zygosaccharomyces bailii CLIB 213]<>gi|578047575|emb|CDH17011.1| probable Heme-binding protein HMX1 [Zygosaccharomyces bailii ISA1307]	d__Eukaryota 100;k__Fungi 100;p__Ascomycota 100;c__Saccharomycetes 100;o__Saccharomycetales 100;f__Saccharomycetaceae 100;g__Zygosaccharomyces 100;s__Zygosaccharomyces bailii 100;
mix_25173_2	118.32	89.37	88.91	124.71	17.7	9.09	166.63	103.57	119.29	54.44	0	0	--	--	Molecular Function: heme oxygenase (decyclizing) activity (GO:0004392);; Biological Process: heme oxidation (GO:0006788);; Cellular Component: integral to membrane (GO:0016021);; Molecular Function: metal ion binding (GO:0046872);;	--	[P]	Inorganic ion transport and metabolism	--	sp|P32339|HMX1_YEAST	Heme oxygenase	gi|523424882|emb|CDF91241.1| ZYBA0S10-02872g1_1 [Zygosaccharomyces bailii CLIB 213]<>gi|578047575|emb|CDH17011.1| probable Heme-binding protein HMX1 [Zygosaccharomyces bailii ISA1307]	d__Eukaryota 100;k__Fungi 100;p__Ascomycota 100;c__Saccharomycetes 100;o__Saccharomycetales 100;f__Saccharomycetaceae 100;g__Zygosaccharomyces 100;s__Zygosaccharomyces bailii 100;
mix_25173_3	10.32	14.79	20.73	10.14	15.11	2.64	21.18	4.82	6.62	8.63	0	0.52	-	-	-	-	-	-	-	-	-	-	-
mix_25176_1	8.4	12.92	2.55	6.87	29.13	2.6	1.4	11.19	9.5	10.43	1.01	1.06	--	--	--	--	--	--	--	--	--	gi|1003096215|gb|AMO03223.1| polyprotein [Muthill virus]
mix_25177_1	2.31	2.03	15.02	0	8.4	0	2.18	1.98	1.83	1.6	0	0.86	-	-	-	-	-	-	-	-	-	-	-
mix_2517_1	0	0	0	0	0	1	0	0	0	0	0	0.59	[O]	Posttranslational modification, protein turnover, chaperones	Molecular Function: RNA polymerase III regulatory region DNA binding (GO:0001016);; Molecular Function: receptor binding (GO:0005102);; Cellular Component: extracellular space (GO:0005615);; Cellular Component: nucleus (GO:0005634);; Cellular Component: mitochondrion (GO:0005739);; Cellular Component: peroxisomal matrix (GO:0005782);; Cellular Component: cytosol (GO:0005829);; Molecular Function: thioredoxin peroxidase activity (GO:0008379);; Biological Process: negative regulation of transcription from RNA polymerase III promoter (GO:0016480);; Cellular Component: cytoplasmic vesicle (GO:0031410);; Biological Process: cellular response to reactive oxygen species (GO:0034614);; Biological Process: hydrogen peroxide catabolic process (GO:0042744);; Molecular Function: cysteine-type endopeptidase inhibitor activity involved in apoptotic process (GO:0043027);; Biological Process: negative regulation of apoptotic process (GO:0043066);; Biological Process: cell redox homeostasis (GO:0045454);; Molecular Function: protein dimerization activity (GO:0046983);; Cellular Component: perinuclear region of cytoplasm (GO:0048471);; Biological Process: oxidation-reduction process (GO:0055114);; Cellular Component: extracellular vesicular exosome (GO:0070062);;	K11187|1.1e-81|gnl|BL_ORD_ID|8220402|	[O]	Posttranslational modification, protein turnover, chaperones	--	sp|P99029|PRDX5_MOUSE	peroxiredoxin	gi|6755114|ref|NP_036151.1| peroxiredoxin-5, mitochondrial precursor [Mus musculus]<>gi|20141789|sp|P99029.2|PRDX5_MOUSE RecName: Full=Peroxiredoxin-5, mitochondrial; AltName: Full=Antioxidant enzyme B166; Short=AOEB166; AltName: Full=Liver tissue 2D-page spot 2D-0014IV; AltName: Full=PLP; AltName: Full=Peroxiredoxin V; Short=Prx-V; AltName: Full=Peroxisomal antioxidant enzyme; AltName: Full=Thioredoxin peroxidase PMP20; AltName: Full=Thioredoxin reductase; Flags: Precursor<>gi|6166491|gb|AAF04855.1|AF197951_1 thioredoxin peroxidase PMP20 [Mus musculus]<>gi|14198231|gb|AAH08174.1| Peroxiredoxin 5 [Mus musculus]<>gi|148701310|gb|EDL33257.1| peroxiredoxin 5, isoform CRA_b [Mus musculus]	d__Eukaryota 100;k__Metazoa 100;p__Chordata 100;c__Mammalia 100;o__Rodentia 100;f__Muridae 100;g__Mus 100;s__Mus musculus 100;
mix_25181_1	12.81	17.9	11.4	15.1	30.81	8.12	3.12	27.44	15.38	16.75	0.54	2.01	--	--	--	--	--	--	Collagen triple helix repeat (20 copies)	--	--	gi|723604073|gb|AIX97862.1| hypothetical protein 1 [Goutanap virus]	s__Goutanap virus 100;
mix_25183_1	3.8	1.25	0	0	2.55	0	0	0	4.47	0.97	0.5	0.53	-	-	-	-	-	-	-	-	-	-	-
mix_25184_1	10.57	11.2	5.08	6.75	35.71	11.52	3.74	0	18.77	10.63	2.61	0	--	--	--	--	--	--	--	--	--	gi|723604073|gb|AIX97862.1| hypothetical protein 1 [Goutanap virus]	s__Goutanap virus 100;
mix_25185_1	1.26	0.63	3.8	1.29	10.32	1.39	0.8	5.01	1.45	3.37	0.41	0.46	--	--	--	--	--	--	--	sp|Q9J942|RDRP_TRVPP	--	gi|1003096215|gb|AMO03223.1| polyprotein [Muthill virus]
mix_25187_1	0.87	3.17	2.76	1.08	3.78	1.08	0	2.22	10.03	0.8	0	0	--	--	--	--	--	--	--	--	--	gi|1003096215|gb|AMO03223.1| polyprotein [Muthill virus]
mix_25188_1	0	0	0	0	0	0	0	0	0	0	0	0	-	-	-	-	-	-	-	-	-	-	-
mix_25189_1	6.58	15.09	0	4.61	33.99	3.53	3.16	7.14	4.81	9.2	1.35	1.42	--	--	--	--	--	--	--	--	--	gi|1003096215|gb|AMO03223.1| polyprotein [Muthill virus]
mix_2518_1	0	0	0	0	0	0	0	0	0	0	0	0	[QR]	--	--	--	[R]	General function prediction only	--	sp|A6ZRD1|TMT1_YEAS7	Methyltransferase	gi|523422229|emb|CDF88492.1| BN860_11518g1_1 [Zygosaccharomyces bailii CLIB 213]<>gi|578050061|emb|CDH14628.1| related to Trans-aconitate 3-methyltransferase [Zygosaccharomyces bailii ISA1307]	d__Eukaryota 100;k__Fungi 100;p__Ascomycota 100;c__Saccharomycetes 100;o__Saccharomycetales 100;f__Saccharomycetaceae 100;g__Zygosaccharomyces 100;s__Zygosaccharomyces bailii 100;
mix_25193_1	13.07	22.19	7.11	0	13.57	0	45.66	6.67	21.05	3.88	0	0	--	--	Molecular Function: protein dimerization activity (GO:0046983);;	K09102|6.4e-20|gnl|BL_ORD_ID|14833271|	--	--	--	sp|P26798|INO2_YEAST	NA	gi|523424186|emb|CDF90522.1| ZYBA0S07-02960g1_1 [Zygosaccharomyces bailii CLIB 213]	d__Eukaryota 100;k__Fungi 100;p__Ascomycota 100;c__Saccharomycetes 100;o__Saccharomycetales 100;f__Saccharomycetaceae 100;g__Zygosaccharomyces 100;s__Zygosaccharomyces bailii 100;
mix_25195_1	0	0	0	0	0	0	18.25	6.64	10.18	0.89	0	0	--	--	Cellular Component: cyclin-dependent protein kinase holoenzyme complex (GO:0000307);; Biological Process: positive regulation of macroautophagy (GO:0016239);; Molecular Function: cyclin-dependent protein kinase regulator activity (GO:0016538);; Biological Process: regulation of protein kinase activity (GO:0045859);;	--	--	--	--	sp|P35190|CLG1_YEAST	cyclin-like protein	gi|392299488|gb|EIW10582.1| Clg1p [Saccharomyces cerevisiae CEN.PK113-7D]<>gi|584370883|gb|EWG90824.1| Clg1p [Saccharomyces cerevisiae P301]<>gi|584376307|gb|EWG96168.1| Clg1p [Saccharomyces cerevisiae R103]<>gi|584476790|gb|EWH18537.1| Clg1p [Saccharomyces cerevisiae P283]<>gi|628257262|gb|AHY79177.1| Clg1p [Saccharomyces cerevisiae YJM993]<>gi|761419193|gb|AJP38595.1| Clg1p [Saccharomyces cerevisiae YJM1078]<>gi|766451792|gb|AJR75917.1| Clg1p [Saccharomyces cerevisiae YJM189]<>gi|766452292|gb|AJR76415.1| Clg1p [Saccharomyces cerevisiae YJM193]<>gi|766453292|gb|AJR77413.1| Clg1p [Saccharomyces cerevisiae YJM244]<>gi|766453797|gb|AJR77916.1| Clg1p [Saccharomyces cerevisiae YJM248]<>gi|766454779|gb|AJR78896.1| Clg1p [Saccharomyces cerevisiae YJM271]<>gi|766456243|gb|AJR80357.1| Clg1p [Saccharomyces cerevisiae YJM428]<>gi|766457749|gb|AJR82352.1| Clg1p [Saccharomyces cerevisiae YJM456]<>gi|766458252|gb|AJR81860.1| Clg1p [Saccharomyces cerevisiae YJM453]<>gi|766460745|gb|AJR84849.1| Clg1p [Saccharomyces cerevisiae YJM627]<>gi|766463236|gb|AJR87334.1| Clg1p [Saccharomyces cerevisiae YJM693]<>gi|766463691|gb|AJR87788.1| Clg1p [Saccharomyces cerevisiae YJM969]<>gi|766465664|gb|AJR89757.1| Clg1p [Saccharomyces cerevisiae YJM981]<>gi|766466167|gb|AJR90259.1| Clg1p [Saccharomyces cerevisiae YJM984]<>gi|766467652|gb|AJR91241.1| Clg1p [Saccharomyces cerevisiae YJM990]<>gi|766471630|gb|AJR95710.1| Clg1p [Saccharomyces cerevisiae YJM1242]<>gi|766472074|gb|AJR96153.1| Clg1p [Saccharomyces cerevisiae YJM1244]<>gi|766473058|gb|AJR97135.1| Clg1p [Saccharomyces cerevisiae YJM1250]<>gi|766473557|gb|AJR97633.1| Clg1p [Saccharomyces cerevisiae YJM1252]<>gi|766475059|gb|AJS00130.1| Clg1p [Saccharomyces cerevisiae YJM1433]<>gi|766479465|gb|AJS03074.1| Clg1p [Saccharomyces cerevisiae YJM1450]<>gi|766479968|gb|AJS04031.1| Clg1p [Saccharomyces cerevisiae YJM1463]<>gi|766480469|gb|AJS04531.1| Clg1p [Saccharomyces cerevisiae YJM1477]<>gi|766481943|gb|AJS06002.1| Clg1p [Saccharomyces cerevisiae YJM1526]<>gi|766482434|gb|AJS06492.1| Clg1p [Saccharomyces cerevisiae YJM1527]<>gi|766955527|gb|AJS21139.1| Clg1p [Saccharomyces cerevisiae YJM1332]<>gi|766964162|gb|AJS21642.1| Clg1p [Saccharomyces cerevisiae YJM1336]<>gi|766980365|gb|AJS22634.1| Clg1p [Saccharomyces cerevisiae YJM1341]<>gi|766990314|gb|AJS23630.1| Clg1p [Saccharomyces cerevisiae YJM1355]<>gi|766991313|gb|AJS24627.1| Clg1p [Saccharomyces cerevisiae YJM1381]<>gi|766993307|gb|AJS26617.1| Clg1p [Saccharomyces cerevisiae YJM1387]<>gi|803443682|gb|AKB01189.1| Clg1p [Saccharomyces cerevisiae YJM1304]<>gi|919303786|gb|KOH50859.1| CLG1p Cyclin-like protein that interacts with Pho85p [Saccharomyces sp. 'boulardii']<>gi|941963170|gb|KQC44063.1| Cyclin-like protein that interacts with Pho85p [Saccharomyces sp. 'boulardii']	d__Eukaryota 100;k__Fungi 100;p__Ascomycota 100;c__Saccharomycetes 100;o__Saccharomycetales 100;f__Saccharomycetaceae 100;g__Saccharomyces 100;s__Saccharomyces cerevisiae 93;
mix_25196_1	83.48	54.97	74.84	57.6	28.42	9.3	84.46	55.61	53.91	24.99	0.04	0.12	[RTKL]	--	Molecular Function: protein kinase activity (GO:0004672);; Molecular Function: ATP binding (GO:0005524);; Biological Process: protein phosphorylation (GO:0006468);;	K19852|0.0e+00|gnl|BL_ORD_ID|14833272|	[T]	Signal transduction mechanisms	--	sp|P13185|KIN1_YEAST	CAMK family protein kinase	gi|523424185|emb|CDF90521.1| ZYBA0S07-02938g1_1 [Zygosaccharomyces bailii CLIB 213]	d__Eukaryota 100;k__Fungi 100;p__Ascomycota 100;c__Saccharomycetes 100;o__Saccharomycetales 100;f__Saccharomycetaceae 100;g__Zygosaccharomyces 100;s__Zygosaccharomyces bailii 100;
mix_25197_1	54.55	41.9	18.28	16.95	32.92	5.77	24.6	36.22	7.68	25.31	0	0	-	-	-	-	-	-	-	-	-	-	-
mix_25197_3	68.37	53.75	77.15	50.54	21.57	9.39	66.23	49.65	41.69	27.45	0	0.04	[RTKL]	--	Molecular Function: protein kinase activity (GO:0004672);; Molecular Function: ATP binding (GO:0005524);; Biological Process: protein phosphorylation (GO:0006468);;	K19852|0.0e+00|gnl|BL_ORD_ID|14833272|	[T]	Signal transduction mechanisms	--	sp|P13185|KIN1_YEAST	CAMK family protein kinase	gi|523424185|emb|CDF90521.1| ZYBA0S07-02938g1_1 [Zygosaccharomyces bailii CLIB 213]	d__Eukaryota 100;k__Fungi 100;p__Ascomycota 100;c__Saccharomycetes 100;o__Saccharomycetales 100;f__Saccharomycetaceae 100;g__Zygosaccharomyces 100;s__Zygosaccharomyces bailii 100;
mix_25198_1	0	0	0	0	0	0	0	0	0	0	0	0	--	--	--	--	--	--	Collagen triple helix repeat (20 copies)	--	--	--	-
mix_25199_1	0	0	0	0	0	0	0	0	0	0	0	0	-	-	-	-	-	-	-	-	-	-	-
mix_25199_2	56.41	49.01	54.19	45.43	19.4	6.42	86.7	100.74	44.75	21.14	0	0	--	--	--	K20063|5.0e-187|gnl|BL_ORD_ID|14835273|	--	--	--	sp|P53179|PALF_YEAST	pH-response regulator protein palF rim-8	gi|523423165|emb|CDF89462.1| ZYBA0S04-04874g1_1 [Zygosaccharomyces bailii CLIB 213]<>gi|578056191|emb|CDH08426.1| related to pH-response regulator protein palF/RIM8 [Zygosaccharomyces bailii ISA1307]	d__Eukaryota 100;k__Fungi 100;p__Ascomycota 100;c__Saccharomycetes 100;o__Saccharomycetales 100;f__Saccharomycetaceae 100;g__Zygosaccharomyces 100;s__Zygosaccharomyces bailii 100;
mix_2519_1	18.18	0	0	0	0	0	0	0	0	0	0	0	[GEPR]	--	Cellular Component: integral to membrane (GO:0016021);; Biological Process: transmembrane transport (GO:0055085);;	--	[R]	General function prediction only	--	sp|P53283|TPO2_YEAST	major facilitator Superfamily	gi|695113922|gb|KGK40455.1| hypothetical protein JL09_g373 [Pichia kudriavzevii]	d__Eukaryota 100;k__Fungi 100;p__Ascomycota 100;c__Saccharomycetes 100;o__Saccharomycetales 100;f__Pichiaceae 100;g__Pichia 100;s__Pichia kudriavzevii 100;
mix_25201_1	63.19	45.24	59.14	32.96	10.26	4.74	47.74	33.11	27.45	16.95	0	0	--	--	Molecular Function: phosphatidylethanolamine N-methyltransferase activity (GO:0004608);; Biological Process: phosphatidylcholine biosynthetic process (GO:0006656);; Biological Process: phospholipid biosynthetic process (GO:0008654);; Cellular Component: integral to membrane (GO:0016021);; Biological Process: methylation (GO:0032259);;	K16369|0.0e+00|gnl|BL_ORD_ID|14835271|	--	--	--	sp|C5DZU3|CHO2_ZYGRC	Catalyzes the first step in the conversion of phosphatidylethanolamine to phosphatidylcholine during the methylation pathway of phosphatidylcholine biosynthesis (By similarity)	gi|578056189|emb|CDH08424.1| probable Phosphatidylethanolamine N-methyltransferase [Zygosaccharomyces bailii ISA1307]	d__Eukaryota 100;k__Fungi 100;p__Ascomycota 100;c__Saccharomycetes 100;o__Saccharomycetales 100;f__Saccharomycetaceae 100;g__Zygosaccharomyces 100;s__Zygosaccharomyces bailii 100;
mix_25201_2	104.92	116.31	85.76	63.43	11.41	5.31	106.96	144.68	60.17	35.62	0	0	[J]	Translation, ribosomal structure and biogenesis	--	K12587|1.2e-98|gnl|BL_ORD_ID|14835272|	[J]	Translation, ribosomal structure and biogenesis	--	sp|P48240|MTR3_YEAST	Phosphorolytic exoribonuclease that removes nucleotide residues following the -CCA terminus of tRNA and adds nucleotides to the ends of RNA molecules by using nucleoside diphosphates as substrates (By similarity)	gi|523423164|emb|CDF89461.1| ZYBA0S04-04852g1_1 [Zygosaccharomyces bailii CLIB 213]<>gi|578056190|emb|CDH08425.1| related to Exosome complex component MTR3 [Zygosaccharomyces bailii ISA1307]	d__Eukaryota 100;k__Fungi 100;p__Ascomycota 100;c__Saccharomycetes 100;o__Saccharomycetales 100;f__Saccharomycetaceae 100;g__Zygosaccharomyces 100;s__Zygosaccharomyces bailii 100;
mix_25204_1	90.01	67.87	79.26	56.85	14.92	6.2	69.8	54.62	34.98	20.87	0	0	--	--	Molecular Function: phosphatidylethanolamine N-methyltransferase activity (GO:0004608);; Biological Process: phosphatidylcholine biosynthetic process (GO:0006656);; Biological Process: phospholipid biosynthetic process (GO:0008654);; Cellular Component: integral to membrane (GO:0016021);; Biological Process: methylation (GO:0032259);;	K16369|0.0e+00|gnl|BL_ORD_ID|14835271|	--	--	--	sp|C5DZU3|CHO2_ZYGRC	Catalyzes the first step in the conversion of phosphatidylethanolamine to phosphatidylcholine during the methylation pathway of phosphatidylcholine biosynthesis (By similarity)	gi|578056189|emb|CDH08424.1| probable Phosphatidylethanolamine N-methyltransferase [Zygosaccharomyces bailii ISA1307]	d__Eukaryota 100;k__Fungi 100;p__Ascomycota 100;c__Saccharomycetes 100;o__Saccharomycetales 100;f__Saccharomycetaceae 100;g__Zygosaccharomyces 100;s__Zygosaccharomyces bailii 100;
mix_25206_1	0	0	0	0	0	0	0	0	0	0	0	0	--	--	Molecular Function: two-component sensor activity (GO:0000155);; Biological Process: two-component signal transduction system (phosphorelay) (GO:0000160);; Cellular Component: intracellular (GO:0005622);; Cellular Component: integral to membrane (GO:0016021);; Biological Process: signal transduction via phosphorylation event (GO:0023014);;	K11231|2.4e-07|gnl|BL_ORD_ID|14835245|	[T]	Signal transduction mechanisms	--	--	Histidine kinase	gi|523425563|emb|CDF91946.1| ZYBA0S16-00650g1_1 [Zygosaccharomyces bailii CLIB 213]<>gi|578053612|emb|CDH11176.1| related to Osmosensing histidine protein kinase SLN1 [Zygosaccharomyces bailii ISA1307]	d__Eukaryota 100;k__Fungi 100;p__Ascomycota 100;c__Saccharomycetes 100;o__Saccharomycetales 100;f__Saccharomycetaceae 100;g__Zygosaccharomyces 100;s__Zygosaccharomyces bailii 100;
mix_25207_1	31.5	24.86	24.12	18.13	6.61	2.05	23.92	20.7	14.76	8.19	0	0	[T]	Signal transduction mechanisms	Molecular Function: two-component sensor activity (GO:0000155);; Biological Process: two-component signal transduction system (phosphorelay) (GO:0000160);; Cellular Component: intracellular (GO:0005622);; Cellular Component: integral to membrane (GO:0016021);; Biological Process: signal transduction via phosphorylation event (GO:0023014);;	K11231|0.0e+00|gnl|BL_ORD_ID|14835245|	[T]	Signal transduction mechanisms	--	sp|P39928|SLN1_YEAST	Histidine kinase	gi|523425563|emb|CDF91946.1| ZYBA0S16-00650g1_1 [Zygosaccharomyces bailii CLIB 213]<>gi|578053612|emb|CDH11176.1| related to Osmosensing histidine protein kinase SLN1 [Zygosaccharomyces bailii ISA1307]	d__Eukaryota 100;k__Fungi 100;p__Ascomycota 100;c__Saccharomycetes 100;o__Saccharomycetales 100;f__Saccharomycetaceae 100;g__Zygosaccharomyces 100;s__Zygosaccharomyces bailii 100;
mix_25208_1	22.75	19.29	18.56	12.84	3.83	2.19	19.32	17.26	11.33	4.16	0	0	[T]	Signal transduction mechanisms	Molecular Function: two-component sensor activity (GO:0000155);; Biological Process: two-component signal transduction system (phosphorelay) (GO:0000160);; Cellular Component: intracellular (GO:0005622);; Cellular Component: integral to membrane (GO:0016021);; Biological Process: signal transduction via phosphorylation event (GO:0023014);;	K11231|0.0e+00|gnl|BL_ORD_ID|14835245|	[T]	Signal transduction mechanisms	--	sp|P39928|SLN1_YEAST	Histidine kinase	gi|523425563|emb|CDF91946.1| ZYBA0S16-00650g1_1 [Zygosaccharomyces bailii CLIB 213]<>gi|578053612|emb|CDH11176.1| related to Osmosensing histidine protein kinase SLN1 [Zygosaccharomyces bailii ISA1307]	d__Eukaryota 100;k__Fungi 100;p__Ascomycota 100;c__Saccharomycetes 100;o__Saccharomycetales 100;f__Saccharomycetaceae 100;g__Zygosaccharomyces 100;s__Zygosaccharomyces bailii 100;
mix_25211_1	25.69	16.53	24.44	11.13	3.65	2.04	18.22	7.4	5.7	2.73	0	0.03	--	--	--	--	--	--	--	sp|P47136|BUD4_YEAST	GTP binding protein	gi|578053013|emb|CDH11513.1| uncharacterized protein ZBAI_03299 [Zygosaccharomyces bailii ISA1307]	d__Eukaryota 100;k__Fungi 100;p__Ascomycota 100;c__Saccharomycetes 100;o__Saccharomycetales 100;f__Saccharomycetaceae 100;g__Zygosaccharomyces 100;s__Zygosaccharomyces bailii 100;
mix_25213_1	14.31	10.93	13.27	5.69	2.32	0.95	12.08	7.23	5.92	1.85	0	0	--	--	--	--	--	--	--	sp|P47136|BUD4_YEAST	GTP binding protein	gi|578053013|emb|CDH11513.1| uncharacterized protein ZBAI_03299 [Zygosaccharomyces bailii ISA1307]	d__Eukaryota 100;k__Fungi 100;p__Ascomycota 100;c__Saccharomycetes 100;o__Saccharomycetales 100;f__Saccharomycetaceae 100;g__Zygosaccharomyces 100;s__Zygosaccharomyces bailii 100;
mix_25214_1	3.79	0	0	0	0	0	0	0	0	0	0	0	--	--	--	--	--	--	--	--	NA	gi|523422948|emb|CDF89235.1| ZYBA0S03-12398g1_1 [Zygosaccharomyces bailii CLIB 213]<>gi|578048530|emb|CDH16330.1| uncharacterized protein ZBAI_08118 [Zygosaccharomyces bailii ISA1307]	d__Eukaryota 100;k__Fungi 100;p__Ascomycota 100;c__Saccharomycetes 100;o__Saccharomycetales 100;f__Saccharomycetaceae 100;g__Zygosaccharomyces 100;s__Zygosaccharomyces bailii 100;
mix_25216_2	29.02	19.28	21.39	8.71	3.75	1.05	32.07	26.14	15.98	4.55	0.05	0	--	--	Cellular Component: exocyst (GO:0000145);; Biological Process: Golgi to plasma membrane transport (GO:0006893);;	K17637|0.0e+00|gnl|BL_ORD_ID|14834778|	[U]	Intracellular trafficking, secretion, and vesicular transport	--	sp|P89102|SEC5_YEAST	exocytosis	gi|578048531|emb|CDH16331.1| related to Exocyst complex component SEC5 [Zygosaccharomyces bailii ISA1307]	d__Eukaryota 100;k__Fungi 100;p__Ascomycota 100;c__Saccharomycetes 100;o__Saccharomycetales 100;f__Saccharomycetaceae 100;g__Zygosaccharomyces 100;s__Zygosaccharomyces bailii 100;
mix_25217_1	8.7	3.73	0	0	0	0	3.94	0	0	0	0	0	--	--	--	--	--	--	--	--	NA	gi|523422948|emb|CDF89235.1| ZYBA0S03-12398g1_1 [Zygosaccharomyces bailii CLIB 213]<>gi|578048530|emb|CDH16330.1| uncharacterized protein ZBAI_08118 [Zygosaccharomyces bailii ISA1307]	d__Eukaryota 100;k__Fungi 100;p__Ascomycota 100;c__Saccharomycetes 100;o__Saccharomycetales 100;f__Saccharomycetaceae 100;g__Zygosaccharomyces 100;s__Zygosaccharomyces bailii 100;
mix_25218_1	0	0	0	0	0	0	6.69	0	0	0	0	0	[K]	Transcription	Biological Process: RNA processing (GO:0006396);;	K11088|1.9e-44|gnl|BL_ORD_ID|14834779|	[A]	RNA processing and modification	--	sp|P43321|SMD3_YEAST	small nuclear ribonucleoprotein	gi|523422950|emb|CDF89237.1| ZYBA0S03-12442g1_1 [Zygosaccharomyces bailii CLIB 213]<>gi|578048532|emb|CDH16332.1| probable Small nuclear ribonucleoprotein Sm D3 [Zygosaccharomyces bailii ISA1307]	d__Eukaryota 100;k__Fungi 100;p__Ascomycota 100;c__Saccharomycetes 100;o__Saccharomycetales 100;f__Saccharomycetaceae 100;g__Zygosaccharomyces 100;s__Zygosaccharomyces bailii 100;
mix_25218_2	14.47	15.29	12.43	6.97	3.75	1.13	13.99	11.39	10.23	2.94	0	0	--	--	Cellular Component: exocyst (GO:0000145);; Biological Process: Golgi to plasma membrane transport (GO:0006893);;	K17637|0.0e+00|gnl|BL_ORD_ID|14834778|	[U]	Intracellular trafficking, secretion, and vesicular transport	--	sp|P89102|SEC5_YEAST	exocytosis	gi|578048531|emb|CDH16331.1| related to Exocyst complex component SEC5 [Zygosaccharomyces bailii ISA1307]	d__Eukaryota 100;k__Fungi 100;p__Ascomycota 100;c__Saccharomycetes 100;o__Saccharomycetales 100;f__Saccharomycetaceae 100;g__Zygosaccharomyces 100;s__Zygosaccharomyces bailii 100;
mix_2521_1	0.44	0	4.06	8.12	167.74	230.87	0.76	7.29	168.54	216.48	341.36	299.3	[L]	Replication, recombination and repair	--	K03722|3.1e-131|gnl|BL_ORD_ID|7378085|	--	--	--	sp|P54394|DING_BACSU	helicase	gi|949565279|ref|WP_056997612.1| hypothetical protein [Lactobacillus lindneri]	d__Bacteria 100;p__Firmicutes 100;c__Bacilli 100;o__Lactobacillales 100;f__Lactobacillaceae 100;g__Lactobacillus 100;s__Lactobacillus lindneri 100;
mix_2521_2	0	0	0	16.75	470.98	500.76	0	20.38	310.17	393.92	495.42	578.84	--	--	--	--	--	--	--	--	NA	gi|948860304|gb|KRM77319.1| hypothetical protein FC82_GL000564 [Lactobacillus collinoides DSM 20515 = JCM 1123]	d__Bacteria 100;p__Firmicutes 100;c__Bacilli 100;o__Lactobacillales 100;f__Lactobacillaceae 100;g__Lactobacillus 100;s__Lactobacillus collinoides 40;
mix_2521_3	1.47	1.95	23.6	103.84	1581.01	2648.14	8.47	184.68	1538.88	2138.12	2435.87	2558.22	[J]	Translation, ribosomal structure and biogenesis	Molecular Function: nucleic acid binding (GO:0003676);; Molecular Function: asparagine-tRNA ligase activity (GO:0004816);; Molecular Function: ATP binding (GO:0005524);; Cellular Component: cytoplasm (GO:0005737);; Biological Process: asparaginyl-tRNA aminoacylation (GO:0006421);;	K01893|8.3e-188|gnl|BL_ORD_ID|7374924|	[J]	Translation, ribosomal structure and biogenesis	--	sp|Q88WA8|SYN2_LACPL	asparaginyl-tRNA synthetase	gi|948787313|gb|KRM09425.1| asparaginyl-tRNA synthetase [Lactobacillus suebicus DSM 5007 = KCTC 3549]	d__Bacteria 100;p__Firmicutes 100;c__Bacilli 100;o__Lactobacillales 100;f__Lactobacillaceae 100;g__Lactobacillus 97;s__Lactobacillus plantarum 47;
mix_2521_4	0	0.49	1.05	6.24	133.16	281.78	1.58	18.07	147.68	226.99	190.84	240.33	[L]	Replication, recombination and repair	--	K02086|3.0e-45|gnl|BL_ORD_ID|7387664|	--	--	--	sp|P39787|DNAD_BACSU	DNA replication protein DnaD	gi|752296236|ref|WP_041152264.1| hypothetical protein [Lactobacillus kunkeei]<>gi|751664258|gb|KIM19082.1| hypothetical protein HW41_00550 [Lactobacillus kunkeei]<>gi|927072407|gb|KOY74117.1| DNA replication protein DnaD [Lactobacillus kunkeei]	d__Bacteria 100;p__Firmicutes 100;c__Bacilli 100;o__Lactobacillales 100;f__Lactobacillaceae 100;g__Lactobacillus 100;s__Lactobacillus kunkeei 100;
mix_25220_1	6.37	15.26	8.31	15.4	0	0	21.78	7.9	14.11	3.24	0	0	--	--	Cellular Component: integral to membrane (GO:0016021);; Molecular Function: transferase activity, transferring glycosyl groups (GO:0016757);;	K08098|4.4e-39|gnl|BL_ORD_ID|14833480|	[G]	Carbohydrate transport and metabolism	--	sp|Q6FMA9|SMP3_CANGA	Phosphatidylinositol glycan anchor biosynthesis, class Z	gi|523423612|emb|CDF89920.1| ZYBA0S05-04786g1_1 [Zygosaccharomyces bailii CLIB 213]<>gi|578047004|emb|CDH17678.1| related to GPI mannosyltransferase 4 [Zygosaccharomyces bailii ISA1307]	d__Eukaryota 100;k__Fungi 100;p__Ascomycota 100;c__Saccharomycetes 100;o__Saccharomycetales 100;f__Saccharomycetaceae 100;g__Zygosaccharomyces 100;s__Zygosaccharomyces bailii 100;
mix_25220_2	105.98	90.9	80.04	60.22	28.16	10.93	78.97	55.58	38.51	20.11	0	0	--	--	Cellular Component: intracellular (GO:0005622);; Biological Process: intracellular protein transport (GO:0006886);; Molecular Function: Ran GTPase binding (GO:0008536);;	K20223|0.0e+00|gnl|BL_ORD_ID|14833481|	[YU]	--	--	sp|Q04175|SXM1_YEAST	Importin	gi|523423611|emb|CDF89919.1| ZYBA0S05-04764g1_1 [Zygosaccharomyces bailii CLIB 213]	d__Eukaryota 100;k__Fungi 100;p__Ascomycota 100;c__Saccharomycetes 100;o__Saccharomycetales 100;f__Saccharomycetaceae 100;g__Zygosaccharomyces 100;s__Zygosaccharomyces bailii 100;
mix_25221_1	34.92	16.25	15.61	14.54	13.83	3.31	28.21	22.79	18.39	8.8	0	0	--	--	Cellular Component: integral to membrane (GO:0016021);; Molecular Function: transferase activity, transferring glycosyl groups (GO:0016757);;	K08098|6.7e-97|gnl|BL_ORD_ID|14833480|	[G]	Carbohydrate transport and metabolism	--	sp|Q04174|SMP3_YEAST	Phosphatidylinositol glycan anchor biosynthesis, class Z	gi|523423612|emb|CDF89920.1| ZYBA0S05-04786g1_1 [Zygosaccharomyces bailii CLIB 213]<>gi|578047004|emb|CDH17678.1| related to GPI mannosyltransferase 4 [Zygosaccharomyces bailii ISA1307]	d__Eukaryota 100;k__Fungi 100;p__Ascomycota 100;c__Saccharomycetes 100;o__Saccharomycetales 100;f__Saccharomycetaceae 100;g__Zygosaccharomyces 100;s__Zygosaccharomyces bailii 100;
mix_25222_1	6.29	14.87	32.8	7.07	12.89	0	8	7.8	3.49	14.05	0	0	--	--	Cellular Component: nucleus (GO:0005634);; Molecular Function: protein heterodimerization activity (GO:0046982);;	--	[K]	Transcription	--	sp|Q92317|NCB2_YEAST	Down-regulator of transcription 1, TBP-binding (Negative cofactor 2)	gi|523423610|emb|CDF89918.1| ZYBA0S05-04742g1_1 [Zygosaccharomyces bailii CLIB 213]	d__Eukaryota 100;k__Fungi 100;p__Ascomycota 100;c__Saccharomycetes 100;o__Saccharomycetales 100;f__Saccharomycetaceae 100;g__Zygosaccharomyces 100;s__Zygosaccharomyces bailii 100;
mix_25224_2	117.81	91.57	80.78	50.64	25.19	10.24	81.04	63.08	41.87	22.55	0.05	0.1	--	--	Cellular Component: intracellular (GO:0005622);; Biological Process: intracellular protein transport (GO:0006886);; Molecular Function: Ran GTPase binding (GO:0008536);;	K20223|0.0e+00|gnl|BL_ORD_ID|14833481|	[YU]	--	--	sp|Q04175|SXM1_YEAST	Importin	gi|523423611|emb|CDF89919.1| ZYBA0S05-04764g1_1 [Zygosaccharomyces bailii CLIB 213]	d__Eukaryota 100;k__Fungi 100;p__Ascomycota 100;c__Saccharomycetes 100;o__Saccharomycetales 100;f__Saccharomycetaceae 100;g__Zygosaccharomyces 100;s__Zygosaccharomyces bailii 100;
mix_25226_1	13.03	16.95	15.94	2.62	0	3.56	26.56	40.04	22.14	2.87	0	0	--	--	--	--	[K]	Transcription	--	sp|Q92317|NCB2_YEAST	Down-regulator of transcription 1, TBP-binding (Negative cofactor 2)	gi|578047002|emb|CDH17676.1| related to Negative cofactor 2 complex subunit beta [Zygosaccharomyces bailii ISA1307]	d__Eukaryota 100;k__Fungi 100;p__Ascomycota 100;c__Saccharomycetes 100;o__Saccharomycetales 100;f__Saccharomycetaceae 100;g__Zygosaccharomyces 100;s__Zygosaccharomyces bailii 100;
mix_2522_1	5.08	26.6	27.68	39.01	20.43	2.95	0.31	0	2.28	1.41	0.04	0	--	--	--	K12472|0.0e+00|gnl|BL_ORD_ID|13051265|	[TU]	--	--	sp|Q9HGL2|YHLA_SCHPO	NA	gi|19111904|ref|NP_595112.1| EPS15 repeat family actin cortical patch component (predicted) [Schizosaccharomyces pombe 972h-]<>gi|74698230|sp|Q9HGL2.1|YHLA_SCHPO RecName: Full=Uncharacterized calcium-binding protein C800.10c<>gi|9716250|emb|CAC01525.1| EPS15 repeat family actin cortical patch component (predicted) [Schizosaccharomyces pombe]	d__Eukaryota 100;k__Fungi 100;p__Ascomycota 100;c__Schizosaccharomycetes 100;o__Schizosaccharomycetales 100;f__Schizosaccharomycetaceae 100;g__Schizosaccharomyces 100;s__Schizosaccharomyces pombe 100;
mix_25230_1	10.71	13.52	9.24	19.17	6.15	1.61	13.87	9.05	15.15	7.28	0	0	--	--	--	--	--	--	--	sp|C5DRG2|TDA11_ZYGRC	Topoisomerase I damage affected protein 11	gi|578046762|emb|CDH17894.1| related to Topoisomerase I damage affected protein 11 [Zygosaccharomyces bailii ISA1307]	d__Eukaryota 100;k__Fungi 100;p__Ascomycota 100;c__Saccharomycetes 100;o__Saccharomycetales 100;f__Saccharomycetaceae 100;g__Zygosaccharomyces 100;s__Zygosaccharomyces bailii 100;
mix_25231_1	1.91	0	0	9.62	0	0	0	0	0	0	0	0	--	--	--	--	--	--	--	--	Kelch domain containing	gi|578046761|emb|CDH17893.1| related to Kelch repeat-containing protein 1 [Zygosaccharomyces bailii ISA1307]	d__Eukaryota 100;k__Fungi 100;p__Ascomycota 100;c__Saccharomycetes 100;o__Saccharomycetales 100;f__Saccharomycetaceae 100;g__Zygosaccharomyces 100;s__Zygosaccharomyces bailii 100;
mix_25231_2	27.17	16.73	23.61	12.35	4.67	1.13	15.88	10.6	15.86	8.36	0	0	--	--	--	--	[R]	General function prediction only	--	sp|P38853|KEL1_YEAST	Kelch domain containing	gi|578046761|emb|CDH17893.1| related to Kelch repeat-containing protein 1 [Zygosaccharomyces bailii ISA1307]	d__Eukaryota 100;k__Fungi 100;p__Ascomycota 100;c__Saccharomycetes 100;o__Saccharomycetales 100;f__Saccharomycetaceae 100;g__Zygosaccharomyces 100;s__Zygosaccharomyces bailii 100;
mix_25232_2	35.36	29.44	28.87	19.78	8.88	1.79	25.63	15.15	16.3	8.72	0	0	--	--	--	--	[R]	General function prediction only	--	sp|P38853|KEL1_YEAST	Kelch domain containing	gi|578046761|emb|CDH17893.1| related to Kelch repeat-containing protein 1 [Zygosaccharomyces bailii ISA1307]	d__Eukaryota 100;k__Fungi 100;p__Ascomycota 100;c__Saccharomycetes 100;o__Saccharomycetales 100;f__Saccharomycetaceae 100;g__Zygosaccharomyces 100;s__Zygosaccharomyces bailii 100;
mix_25234_1	5.09	6.05	13.85	12.27	2.3	0	13.1	8.36	5.93	4.08	0	0	--	--	--	--	--	--	--	sp|C5DRG2|TDA11_ZYGRC	Topoisomerase I damage affected protein 11	gi|578046762|emb|CDH17894.1| related to Topoisomerase I damage affected protein 11 [Zygosaccharomyces bailii ISA1307]	d__Eukaryota 100;k__Fungi 100;p__Ascomycota 100;c__Saccharomycetes 100;o__Saccharomycetales 100;f__Saccharomycetaceae 100;g__Zygosaccharomyces 100;s__Zygosaccharomyces bailii 100;
mix_25236_1	17.93	14.22	10.49	8.46	1.05	0.42	15.58	11.72	5.4	4.25	0	0	[RTKL]	--	Biological Process: DNA damage checkpoint (GO:0000077);; Molecular Function: eukaryotic translation initiation factor 2alpha kinase activity (GO:0004694);; Molecular Function: ATP binding (GO:0005524);; Biological Process: regulation of translational initiation by eIF2 alpha phosphorylation (GO:0010998);;	K16196|0.0e+00|gnl|BL_ORD_ID|14835665|	[J]	Translation, ribosomal structure and biogenesis	--	sp|P15442|GCN2_YEAST	Histidyl-trna synthetase	gi|578048473|emb|CDH16273.1| probable Serine/threonine-protein kinase GCN2 [Zygosaccharomyces bailii ISA1307]	d__Eukaryota 100;k__Fungi 100;p__Ascomycota 100;c__Saccharomycetes 100;o__Saccharomycetales 100;f__Saccharomycetaceae 100;g__Zygosaccharomyces 100;s__Zygosaccharomyces bailii 100;
mix_25239_1	15.9	8.89	11.71	6.67	1.69	0.06	11.99	9.15	4.18	2.09	0	0	[RTKL]	--	Biological Process: DNA damage checkpoint (GO:0000077);; Molecular Function: eukaryotic translation initiation factor 2alpha kinase activity (GO:0004694);; Molecular Function: ATP binding (GO:0005524);; Biological Process: regulation of translational initiation by eIF2 alpha phosphorylation (GO:0010998);;	K16196|0.0e+00|gnl|BL_ORD_ID|14835665|	[J]	Translation, ribosomal structure and biogenesis	--	sp|P15442|GCN2_YEAST	Histidyl-trna synthetase	gi|578048473|emb|CDH16273.1| probable Serine/threonine-protein kinase GCN2 [Zygosaccharomyces bailii ISA1307]	d__Eukaryota 100;k__Fungi 100;p__Ascomycota 100;c__Saccharomycetes 100;o__Saccharomycetales 100;f__Saccharomycetaceae 100;g__Zygosaccharomyces 100;s__Zygosaccharomyces bailii 100;
mix_2523_1	0	0	1.33	0.66	99.19	5.57	0	0	1.14	0.5	1.17	1.23	[G]	Carbohydrate transport and metabolism	Biological Process: response to hypoxia (GO:0001666);; Molecular Function: protease binding (GO:0002020);; Molecular Function: fructose-bisphosphate aldolase activity (GO:0004332);; Cellular Component: extracellular space (GO:0005615);; Cellular Component: nuclear heterochromatin (GO:0005720);; Cellular Component: mitochondrion (GO:0005739);; Cellular Component: cell-cell adherens junction (GO:0005913);; Biological Process: fructose metabolic process (GO:0006000);; Biological Process: ATP biosynthetic process (GO:0006754);; Biological Process: striated muscle contraction (GO:0006941);; Molecular Function: cytoskeletal protein binding (GO:0008092);; Biological Process: regulation of cell shape (GO:0008360);; Biological Process: response to heat (GO:0009408);; Cellular Component: actin cytoskeleton (GO:0015629);; Cellular Component: membrane (GO:0016020);; Cellular Component: Z disc (GO:0030018);; Biological Process: fructose 1,6-bisphosphate metabolic process (GO:0030388);; Cellular Component: M band (GO:0031430);; Biological Process: response to lipopolysaccharide (GO:0032496);; Biological Process: response to nicotine (GO:0035094);; Cellular Component: flagellar fibrous sheath (GO:0035686);; Cellular Component: myelin sheath (GO:0043209);; Cellular Component: protein complex (GO:0043234);; Biological Process: response to estrogen stimulus (GO:0043627);; Biological Process: muscle cell homeostasis (GO:0046716);; Biological Process: protein homotetramerization (GO:0051289);; Molecular Function: fructose binding (GO:0070061);; Cellular Component: extracellular vesicular exosome (GO:0070062);;	K01623|1.3e-190|gnl|BL_ORD_ID|7441820|	[G]	Carbohydrate transport and metabolism	--	sp|Q9GKW3|ALDOC_MACFA	fructose-bisphosphate aldolase	gi|293597567|ref|NP_001170778.1| fructose-bisphosphate aldolase A isoform 1 precursor [Mus musculus]<>gi|568949348|ref|XP_006507272.1| PREDICTED: fructose-bisphosphate aldolase A isoform X1 [Mus musculus]<>gi|148685498|gb|EDL17445.1| mCG22383, isoform CRA_e [Mus musculus]<>gi|150026549|gb|ABR58859.1| aldolase A splice variant 2 [Mus musculus]	d__Eukaryota 100;k__Metazoa 100;p__Chordata 100;c__Mammalia 100;o__Rodentia 100;f__Muridae 100;g__Mus 50;s__Mus musculus 50;
mix_2523_2	0	0	0	0	0	0	0	0	0	0	0	0	-	-	-	-	-	-	-	-	-	-	-
mix_25240_1	0	0	0	0	0	0	0	0	0	0	0	0	-	-	-	-	-	-	-	-	-	-	-
mix_25241_1	0	0	0	0	0	0	0	0	0	0	0	0	-	-	-	-	-	-	-	-	-	-	-
mix_25242_1	0	0	0	0	0	0	0	0	0	0	0	0	-	-	-	-	-	-	-	-	-	-	-
mix_25244_1	0	0	0	0	0	0	0	0	0	0	0	0	-	-	-	-	-	-	-	-	-	-	-
mix_25246_1	0	0	0	0	0	0	0	0	0	0	0	0	-	-	-	-	-	-	-	-	-	-	-
mix_25247_1	73.62	93.84	94.06	0	0	0	0	92.21	0	14.15	0	0	-	-	-	-	-	-	-	-	-	-	-
mix_25248_1	0	0	0	0	0	0	0	0	0	0	0	0	-	-	-	-	-	-	-	-	-	-	-
mix_25249_1	21.38	15.07	14.03	10.68	3.82	2.13	23.72	19.37	10.04	4.66	0	0	--	--	Biological Process: TOR signaling cascade (GO:0031929);; Cellular Component: TORC2 complex (GO:0031932);;	K08267|0.0e+00|gnl|BL_ORD_ID|14831634|	[D]	Cell cycle control, cell division, chromosome partitioning	--	sp|P40061|TSC11_YEAST	RPTOR independent companion of MTOR, complex 2	gi|523424846|emb|CDF91205.1| ZYBA0S10-02058g1_1 [Zygosaccharomyces bailii CLIB 213]	d__Eukaryota 100;k__Fungi 100;p__Ascomycota 100;c__Saccharomycetes 100;o__Saccharomycetales 100;f__Saccharomycetaceae 100;g__Zygosaccharomyces 100;s__Zygosaccharomyces bailii 100;
mix_25250_1	7.54	7.29	9.2	7.5	1.95	0.58	8.51	4.52	8.02	3.63	0	0	--	--	Biological Process: TOR signaling cascade (GO:0031929);; Cellular Component: TORC2 complex (GO:0031932);;	K08267|0.0e+00|gnl|BL_ORD_ID|14831634|	[D]	Cell cycle control, cell division, chromosome partitioning	--	sp|P40061|TSC11_YEAST	RPTOR independent companion of MTOR, complex 2	gi|578047540|emb|CDH16976.1| related to Target of rapamycin complex 2 subunit TSC11 [Zygosaccharomyces bailii ISA1307]	d__Eukaryota 100;k__Fungi 100;p__Ascomycota 100;c__Saccharomycetes 100;o__Saccharomycetales 100;f__Saccharomycetaceae 100;g__Zygosaccharomyces 100;s__Zygosaccharomyces bailii 100;
mix_25252_1	4.01	2.63	5.52	2.7	0	0	7.06	5.14	0	2.04	0	0	[L]	Replication, recombination and repair	Molecular Function: nucleotide binding (GO:0000166);; Molecular Function: nucleoside binding (GO:0001882);; Molecular Function: DNA binding (GO:0003677);; Molecular Function: DNA-directed DNA polymerase activity (GO:0003887);; Biological Process: DNA-dependent DNA replication initiation (GO:0006270);; Molecular Function: 3'-5' exonuclease activity (GO:0008408);; Biological Process: DNA biosynthetic process (GO:0071897);; Biological Process: nucleic acid phosphodiester bond hydrolysis (GO:0090305);;	K02320|6.6e-58|gnl|BL_ORD_ID|14831911|	[L]	Replication, recombination and repair	--	sp|P13382|DPOA_YEAST	DNA polymerase	gi|523425172|emb|CDF91534.1| ZYBA0S12-01090g1_1 [Zygosaccharomyces bailii CLIB 213]<>gi|578053537|emb|CDH11101.1| probable POL1-DNA-directed DNA polymerase alpha,180 KD subunit [Zygosaccharomyces bailii ISA1307]	d__Eukaryota 100;k__Fungi 100;p__Ascomycota 100;c__Saccharomycetes 100;o__Saccharomycetales 100;f__Saccharomycetaceae 100;g__Zygosaccharomyces 100;s__Zygosaccharomyces bailii 100;
mix_25253_1	22.84	16.84	12.59	5.72	3.31	1.29	15.93	10.1	4.84	2.49	0	0	[L]	Replication, recombination and repair	Molecular Function: nucleotide binding (GO:0000166);; Molecular Function: nucleoside binding (GO:0001882);; Molecular Function: DNA binding (GO:0003677);; Molecular Function: DNA-directed DNA polymerase activity (GO:0003887);; Biological Process: DNA-dependent DNA replication initiation (GO:0006270);; Molecular Function: 3'-5' exonuclease activity (GO:0008408);; Biological Process: DNA biosynthetic process (GO:0071897);; Biological Process: nucleic acid phosphodiester bond hydrolysis (GO:0090305);;	K02320|0.0e+00|gnl|BL_ORD_ID|14831911|	[L]	Replication, recombination and repair	--	sp|P13382|DPOA_YEAST	DNA polymerase	gi|523425172|emb|CDF91534.1| ZYBA0S12-01090g1_1 [Zygosaccharomyces bailii CLIB 213]<>gi|578053537|emb|CDH11101.1| probable POL1-DNA-directed DNA polymerase alpha,180 KD subunit [Zygosaccharomyces bailii ISA1307]	d__Eukaryota 100;k__Fungi 100;p__Ascomycota 100;c__Saccharomycetes 100;o__Saccharomycetales 100;f__Saccharomycetaceae 100;g__Zygosaccharomyces 100;s__Zygosaccharomyces bailii 100;
mix_25254_1	0	11.82	0	0	0	0	0	0	0	0	0	0	--	--	--	--	--	--	--	--	--	gi|578047245|emb|CDH17357.1| related to AVT4-Protein involved in amino acid efflux from the vacuole [Zygosaccharomyces bailii ISA1307]	d__Eukaryota 100;k__Fungi 100;p__Ascomycota 100;c__Saccharomycetes 100;o__Saccharomycetales 100;f__Saccharomycetaceae 100;g__Zygosaccharomyces 100;s__Zygosaccharomyces bailii 100;
mix_25257_1	24.41	22.6	17.11	10.83	4.25	0.76	19.84	8.91	7.74	4.45	0	0	[L]	Replication, recombination and repair	Molecular Function: nucleotide binding (GO:0000166);; Molecular Function: nucleoside binding (GO:0001882);; Molecular Function: DNA binding (GO:0003677);; Molecular Function: DNA-directed DNA polymerase activity (GO:0003887);; Biological Process: DNA-dependent DNA replication initiation (GO:0006270);; Molecular Function: 3'-5' exonuclease activity (GO:0008408);; Biological Process: DNA biosynthetic process (GO:0071897);; Biological Process: nucleic acid phosphodiester bond hydrolysis (GO:0090305);;	K02320|0.0e+00|gnl|BL_ORD_ID|14831911|	[L]	Replication, recombination and repair	--	sp|P13382|DPOA_YEAST	DNA polymerase	gi|523425172|emb|CDF91534.1| ZYBA0S12-01090g1_1 [Zygosaccharomyces bailii CLIB 213]<>gi|578053537|emb|CDH11101.1| probable POL1-DNA-directed DNA polymerase alpha,180 KD subunit [Zygosaccharomyces bailii ISA1307]	d__Eukaryota 100;k__Fungi 100;p__Ascomycota 100;c__Saccharomycetes 100;o__Saccharomycetales 100;f__Saccharomycetaceae 100;g__Zygosaccharomyces 100;s__Zygosaccharomyces bailii 100;
mix_25258_1	114.32	73.9	92.61	60.92	21.53	9.39	79.48	52.75	41.6	23.61	0.04	0	[P]	Inorganic ion transport and metabolism	Molecular Function: ATP binding (GO:0005524);; Biological Process: cation transport (GO:0006812);; Cellular Component: integral to membrane (GO:0016021);; Molecular Function: ATPase activity (GO:0016887);; Molecular Function: metal ion binding (GO:0046872);;	K14950|0.0e+00|gnl|BL_ORD_ID|14834379|	[P]	Inorganic ion transport and metabolism	--	sp|P39986|ATC6_YEAST	P-type atpase	gi|523424604|emb|CDF90956.1| ZYBA0S09-01552g1_1 [Zygosaccharomyces bailii CLIB 213]<>gi|578054881|emb|CDH09719.1| probable cation-transporting ATPase 1 [Zygosaccharomyces bailii ISA1307]	d__Eukaryota 100;k__Fungi 100;p__Ascomycota 100;c__Saccharomycetes 100;o__Saccharomycetales 100;f__Saccharomycetaceae 100;g__Zygosaccharomyces 100;s__Zygosaccharomyces bailii 100;
mix_25259_1	82.67	59.15	52.82	46.39	11.61	5.61	52.28	36.22	28.05	19.93	0.11	0.04	[P]	Inorganic ion transport and metabolism	Molecular Function: ATP binding (GO:0005524);; Biological Process: cation transport (GO:0006812);; Cellular Component: integral to membrane (GO:0016021);; Molecular Function: ATPase activity (GO:0016887);; Molecular Function: metal ion binding (GO:0046872);;	K14950|0.0e+00|gnl|BL_ORD_ID|14834379|	[P]	Inorganic ion transport and metabolism	--	sp|P39986|ATC6_YEAST	P-type atpase	gi|578050686|emb|CDH13982.1| probable cation-transporting ATPase 1 [Zygosaccharomyces bailii ISA1307]	d__Eukaryota 100;k__Fungi 100;p__Ascomycota 100;c__Saccharomycetes 100;o__Saccharomycetales 100;f__Saccharomycetaceae 100;g__Zygosaccharomyces 100;s__Zygosaccharomyces bailii 100;
mix_25260_1	93.99	60.95	77.54	37.83	13.16	4.59	109.62	60.01	40.76	18.67	0	0	--	--	Cellular Component: integral to membrane (GO:0016021);;	K19327|4.3e-39|gnl|BL_ORD_ID|14835522|	--	--	--	sp|P23253|TCNA_TRYCR	Anoctamin	gi|523425193|emb|CDF91555.1| ZYBA0S12-01596g1_1 [Zygosaccharomyces bailii CLIB 213]	d__Eukaryota 100;k__Fungi 100;p__Ascomycota 100;c__Saccharomycetes 100;o__Saccharomycetales 100;f__Saccharomycetaceae 100;g__Zygosaccharomyces 100;s__Zygosaccharomyces bailii 100;
mix_25261_3	0	0	0	0	0	0	0	0	0	0	0	0	-	-	-	-	-	-	-	-	-	-	-
mix_25262_1	36.02	7.61	0	9.25	3.06	3.2	21.18	8.91	5.39	4.66	0	0	--	--	--	--	--	--	--	--	--	gi|578047225|emb|CDH17337.1| uncharacterized protein ZBAI_09125 [Zygosaccharomyces bailii ISA1307]	d__Eukaryota 100;k__Fungi 100;p__Ascomycota 100;c__Saccharomycetes 100;o__Saccharomycetales 100;f__Saccharomycetaceae 100;g__Zygosaccharomyces 100;s__Zygosaccharomyces bailii 100;
mix_25264_1	120.54	69.58	75.85	44.35	15.42	6.34	116.53	58.84	40.96	17.22	0	0.03	--	--	Cellular Component: integral to membrane (GO:0016021);;	K19327|1.9e-299|gnl|BL_ORD_ID|14835522|	[D]	Cell cycle control, cell division, chromosome partitioning	--	sp|P38250|IST2_YEAST	Anoctamin	gi|578053516|emb|CDH11080.1| uncharacterized protein ZBAI_02866 [Zygosaccharomyces bailii ISA1307]	d__Eukaryota 100;k__Fungi 100;p__Ascomycota 100;c__Saccharomycetes 100;o__Saccharomycetales 100;f__Saccharomycetaceae 100;g__Zygosaccharomyces 100;s__Zygosaccharomyces bailii 100;
mix_25266_1	5.93	7.85	3.89	0	2.57	0.45	10.44	3.54	3.32	0.49	0	0	--	--	--	--	[ZR]	--	--	sp|P11709|BIK1_YEAST	Noc1p protein	gi|523425436|emb|CDF91816.1| ZYBA0S14-01794g1_1 [Zygosaccharomyces bailii CLIB 213]<>gi|578054967|emb|CDH09805.1| related to BIK1-Nuclear fusion protein [Zygosaccharomyces bailii ISA1307]	d__Eukaryota 100;k__Fungi 100;p__Ascomycota 100;c__Saccharomycetes 100;o__Saccharomycetales 100;f__Saccharomycetaceae 100;g__Zygosaccharomyces 100;s__Zygosaccharomyces bailii 100;
mix_25267_2	119.33	91.86	90.47	52	32	11.57	99.81	91.33	51.64	36.55	0	0.06	[E]	Amino acid transport and metabolism	Biological Process: histidine biosynthetic process (GO:0000105);; Molecular Function: histidinol dehydrogenase activity (GO:0004399);; Molecular Function: phosphoribosyl-AMP cyclohydrolase activity (GO:0004635);; Molecular Function: phosphoribosyl-ATP diphosphatase activity (GO:0004636);; Molecular Function: zinc ion binding (GO:0008270);; Molecular Function: NAD binding (GO:0051287);; Biological Process: oxidation-reduction process (GO:0055114);;	K14152|0.0e+00|gnl|BL_ORD_ID|14834926|	[E]	Amino acid transport and metabolism	--	sp|P00815|HIS2_YEAST	phosphoribosyl-ATP pyrophosphatase	gi|523425437|emb|CDF91817.1| ZYBA0S14-01816g1_1 [Zygosaccharomyces bailii CLIB 213]<>gi|578054968|emb|CDH09806.1| probable HIS4-Phosphoribosyl-AMP cyclohydrolase/phosphoribosyl-ATP pyrophosphatase/histidinol dehydrogenase [Zygosaccharomyces bailii ISA1307]	d__Eukaryota 100;k__Fungi 100;p__Ascomycota 100;c__Saccharomycetes 100;o__Saccharomycetales 100;f__Saccharomycetaceae 100;g__Zygosaccharomyces 100;s__Zygosaccharomyces bailii 100;
mix_25267_3	52.09	48.36	117.76	21.49	0	0	63.81	35.29	19.69	7.99	0	0	--	--	--	--	[S]	Function unknown	--	sp|Q6CUY0|SDHF3_KLULA	ACN9 homolog (S. cerevisiae)	gi|578054969|emb|CDH09807.1| related to Acetate non-utilizing protein 9,mitochondrial [Zygosaccharomyces bailii ISA1307]	d__Eukaryota 100;k__Fungi 100;p__Ascomycota 100;c__Saccharomycetes 100;o__Saccharomycetales 100;f__Saccharomycetaceae 100;g__Zygosaccharomyces 100;s__Zygosaccharomyces bailii 100;
mix_25268_2	124.41	100.16	89.63	56.48	35.59	10.21	118.86	81.75	58	35.3	0	0.18	[E]	Amino acid transport and metabolism	Biological Process: histidine biosynthetic process (GO:0000105);; Molecular Function: histidinol dehydrogenase activity (GO:0004399);; Molecular Function: phosphoribosyl-AMP cyclohydrolase activity (GO:0004635);; Molecular Function: phosphoribosyl-ATP diphosphatase activity (GO:0004636);; Molecular Function: zinc ion binding (GO:0008270);; Molecular Function: NAD binding (GO:0051287);; Biological Process: oxidation-reduction process (GO:0055114);;	K14152|0.0e+00|gnl|BL_ORD_ID|14834926|	[E]	Amino acid transport and metabolism	--	sp|P00815|HIS2_YEAST	phosphoribosyl-ATP pyrophosphatase	gi|523425437|emb|CDF91817.1| ZYBA0S14-01816g1_1 [Zygosaccharomyces bailii CLIB 213]<>gi|578054968|emb|CDH09806.1| probable HIS4-Phosphoribosyl-AMP cyclohydrolase/phosphoribosyl-ATP pyrophosphatase/histidinol dehydrogenase [Zygosaccharomyces bailii ISA1307]	d__Eukaryota 100;k__Fungi 100;p__Ascomycota 100;c__Saccharomycetes 100;o__Saccharomycetales 100;f__Saccharomycetaceae 100;g__Zygosaccharomyces 100;s__Zygosaccharomyces bailii 100;
mix_2526_1	5.38	22.96	28.66	51.94	13.57	2.14	0.08	0.14	1.34	1.31	0	0.03	--	--	--	K11230|0.0e+00|gnl|BL_ORD_ID|13050984|	[T]	Signal transduction mechanisms	--	sp|O74304|WIN1_SCHPO	kinase kinase kinase	gi|63054663|ref|NP_594856.2| MAP kinase kinase kinase Win1 [Schizosaccharomyces pombe 972h-]<>gi|15214332|sp|O74304.1|WIN1_SCHPO RecName: Full=MAP kinase kinase kinase win1<>gi|3550643|emb|CAA11161.1| protein kinase [Schizosaccharomyces pombe]<>gi|159884038|emb|CAB60239.2| MAP kinase kinase kinase Win1 [Schizosaccharomyces pombe]	d__Eukaryota 100;k__Fungi 100;p__Ascomycota 100;c__Schizosaccharomycetes 100;o__Schizosaccharomycetales 100;f__Schizosaccharomycetaceae 100;g__Schizosaccharomyces 100;s__Schizosaccharomyces pombe 100;
mix_25270_3	0	0	0	0	0	0	0	0	0	0	0	0	--	--	--	--	[S]	Function unknown	--	--	--	gi|578054969|emb|CDH09807.1| related to Acetate non-utilizing protein 9,mitochondrial [Zygosaccharomyces bailii ISA1307]	d__Eukaryota 100;k__Fungi 100;p__Ascomycota 100;c__Saccharomycetes 100;o__Saccharomycetales 100;f__Saccharomycetaceae 100;g__Zygosaccharomyces 100;s__Zygosaccharomyces bailii 100;
mix_25273_1	0	0	0	0	0	0	0	0	0	0	0	0	-	-	-	-	-	-	-	-	-	-	-
mix_25279_1	0	0	0	0	0	0	0	0	0	0	0	68.01	-	-	-	-	-	-	-	-	-	-	-
mix_2527_1	3.21	6.68	0	0	0	0	0	2.38	0	0	0	0	[C]	Energy production and conversion	Molecular Function: pyruvate dehydrogenase (acetyl-transferring) activity (GO:0004739);; Biological Process: acetyl-CoA biosynthetic process from pyruvate (GO:0006086);; Biological Process: oxidation-reduction process (GO:0055114);;	K00162|2.0e-98|gnl|BL_ORD_ID|10036931|	[C]	Energy production and conversion	--	sp|Q09171|ODPB_SCHPO	Dehydrogenase, E1 component	gi|385303416|gb|EIF47490.1| pdb1p [Brettanomyces bruxellensis AWRI1499]	d__Eukaryota 100;k__Fungi 100;p__Ascomycota 100;c__Saccharomycetes 100;o__Saccharomycetales 100;f__Pichiaceae 100;g__Brettanomyces 100;s__Brettanomyces bruxellensis 100;
mix_25280_2	0	0	506.38	0	1046.52	231.61	0	0	0	266.02	0	68.04	-	-	-	-	-	-	-	-	-	-	-
mix_25286_1	82.59	80.97	81.36	66.17	14.16	5.78	94.35	71.58	44.23	22.39	0	0	--	--	Cellular Component: proteasome complex (GO:0000502);; Molecular Function: enzyme regulator activity (GO:0030234);; Biological Process: regulation of protein catabolic process (GO:0042176);; Biological Process: regulation of catalytic activity (GO:0050790);;	K03033|4.9e-259|gnl|BL_ORD_ID|14833059|	[O]	Posttranslational modification, protein turnover, chaperones	--	sp|P40016|RPN3_YEAST	26S proteasome nonATPase regulatory subunit	gi|523421004|emb|CDF87225.1| BN860_01618g1_1 [Zygosaccharomyces bailii CLIB 213]<>gi|578049003|emb|CDH15707.1| probable 26S proteasome regulatory subunit RPN3 [Zygosaccharomyces bailii ISA1307]	d__Eukaryota 100;k__Fungi 100;p__Ascomycota 100;c__Saccharomycetes 100;o__Saccharomycetales 100;f__Saccharomycetaceae 100;g__Zygosaccharomyces 100;s__Zygosaccharomyces bailii 100;
mix_25286_2	41.26	35.16	23.39	21.16	3.36	1.3	34.06	31.41	9.54	5.93	0	0	--	--	Molecular Function: RNA polymerase II transcription cofactor activity (GO:0001104);; Biological Process: regulation of transcription from RNA polymerase II promoter (GO:0006357);; Cellular Component: mediator complex (GO:0016592);;	K15134|4.1e-239|gnl|BL_ORD_ID|14833058|	--	--	--	sp|P32569|MED17_YEAST	Component of the Mediator complex, a coactivator involved in the regulated transcription of nearly all RNA polymerase II-dependent genes. Mediator functions as a bridge to convey information from gene-specific regulatory proteins to the basal RNA polymerase II transcription machinery. Mediator is recruited to promoters by direct interactions with regulatory proteins and serves as a scaffold for the assembly of a functional preinitiation complex with RNA polymerase II and the general transcription factors	gi|523421003|emb|CDF87224.1| BN860_01596g1_1 [Zygosaccharomyces bailii CLIB 213]<>gi|578049004|emb|CDH15708.1| related to Mediator of RNA polymerase II transcription subunit 17 [Zygosaccharomyces bailii ISA1307]	d__Eukaryota 100;k__Fungi 100;p__Ascomycota 100;c__Saccharomycetes 100;o__Saccharomycetales 100;f__Saccharomycetaceae 100;g__Zygosaccharomyces 100;s__Zygosaccharomyces bailii 100;
mix_25287_1	25.7	24.21	24.56	16.79	8.13	1.78	39.25	18.31	20.28	10.15	0	0	--	--	Cellular Component: nucleus (GO:0005634);; Molecular Function: zinc ion binding (GO:0008270);;	K11446|0.0e+00|gnl|BL_ORD_ID|14833056|	[R]	General function prediction only	--	sp|P47156|JHD2_YEAST	lysine (K)-specific demethylase	gi|523421001|emb|CDF87222.1| BN860_01552g1_1 [Zygosaccharomyces bailii CLIB 213]	d__Eukaryota 100;k__Fungi 100;p__Ascomycota 100;c__Saccharomycetes 100;o__Saccharomycetales 100;f__Saccharomycetaceae 100;g__Zygosaccharomyces 100;s__Zygosaccharomyces bailii 100;
mix_25287_2	0	0	94.06	0	0	0	0	0	0	0	0	0	--	--	--	--	--	--	--	--	Increased loss of mitochondrial DNA protein 1	gi|523421002|emb|CDF87223.1| BN860_01574g1_1 [Zygosaccharomyces bailii CLIB 213]<>gi|578049005|emb|CDH15709.1| related to Protein ILM1 [Zygosaccharomyces bailii ISA1307]	d__Eukaryota 100;k__Fungi 100;p__Ascomycota 100;c__Saccharomycetes 100;o__Saccharomycetales 100;f__Saccharomycetaceae 100;g__Zygosaccharomyces 100;s__Zygosaccharomyces bailii 100;
mix_25289_2	136.15	110.45	63.38	36.74	14.65	4.47	107.66	145.65	55.68	19.49	0	0	--	--	Cellular Component: integral to membrane (GO:0016021);;	--	--	--	--	sp|P47155|ILM1_YEAST	Increased loss of mitochondrial DNA protein 1	gi|578055163|emb|CDH09257.1| related to Protein ILM1 [Zygosaccharomyces bailii ISA1307]	d__Eukaryota 100;k__Fungi 100;p__Ascomycota 100;c__Saccharomycetes 100;o__Saccharomycetales 100;f__Saccharomycetaceae 100;g__Zygosaccharomyces 100;s__Zygosaccharomyces bailii 100;
mix_2528_1	0	0	0	0	0	0	0	0	0	0	0	0	[R]	General function prediction only	Molecular Function: sequence-specific DNA binding transcription factor activity (GO:0003700);; Cellular Component: nucleus (GO:0005634);; Cellular Component: cytoplasm (GO:0005737);; Molecular Function: sequence-specific DNA binding (GO:0043565);; Molecular Function: metal ion binding (GO:0046872);;	--	[R]	General function prediction only	--	sp|Q05937|STP3_YEAST	Zinc finger protein	gi|259148354|emb|CAY81601.1| Stp3p [Saccharomyces cerevisiae EC1118]<>gi|584369772|gb|EWG89731.1| Stp3p [Saccharomyces cerevisiae P301]<>gi|768824222|gb|AJV48219.1| Stp3p [Saccharomyces cerevisiae YJM1199]<>gi|768824679|gb|AJV48675.1| Stp3p [Saccharomyces cerevisiae YJM1202]<>gi|768825586|gb|AJV49580.1| Stp3p [Saccharomyces cerevisiae YJM1242]<>gi|768829156|gb|AJV53142.1| Stp3p [Saccharomyces cerevisiae YJM1311]<>gi|768843939|gb|AJV67892.1| Stp3p [Saccharomyces cerevisiae YJM1477]<>gi|768844392|gb|AJV68344.1| Stp3p [Saccharomyces cerevisiae YJM1478]<>gi|768846201|gb|AJV70149.1| Stp3p [Saccharomyces cerevisiae YJM1549]<>gi|768847097|gb|AJV71043.1| Stp3p [Saccharomyces cerevisiae YJM1574]<>gi|768848885|gb|AJV72827.1| Stp3p [Saccharomyces cerevisiae YJM193]<>gi|768850992|gb|AJV74929.1| Stp3p [Saccharomyces cerevisiae YJM271]<>gi|768856839|gb|AJV80763.1| Stp3p [Saccharomyces cerevisiae YJM681]	d__Eukaryota 100;k__Fungi 100;p__Ascomycota 100;c__Saccharomycetes 100;o__Saccharomycetales 100;f__Saccharomycetaceae 100;g__Saccharomyces 100;s__Saccharomyces cerevisiae 95;
mix_25292_1	72.49	61.61	64.45	39	7.74	4.44	74.73	61.74	34.99	21.04	0	0	--	--	Cellular Component: proteasome complex (GO:0000502);; Molecular Function: enzyme regulator activity (GO:0030234);; Biological Process: regulation of protein catabolic process (GO:0042176);; Biological Process: regulation of catalytic activity (GO:0050790);;	K03033|8.8e-259|gnl|BL_ORD_ID|14833059|	[O]	Posttranslational modification, protein turnover, chaperones	--	sp|P40016|RPN3_YEAST	26S proteasome nonATPase regulatory subunit	gi|523421004|emb|CDF87225.1| BN860_01618g1_1 [Zygosaccharomyces bailii CLIB 213]<>gi|578049003|emb|CDH15707.1| probable 26S proteasome regulatory subunit RPN3 [Zygosaccharomyces bailii ISA1307]	d__Eukaryota 100;k__Fungi 100;p__Ascomycota 100;c__Saccharomycetes 100;o__Saccharomycetales 100;f__Saccharomycetaceae 100;g__Zygosaccharomyces 100;s__Zygosaccharomyces bailii 100;
mix_25295_1	8.27	7.08	6.9	9.56	0	0	8.35	3.78	7.07	3.11	0	0	--	--	Cellular Component: nucleus (GO:0005634);; Molecular Function: zinc ion binding (GO:0008270);;	K11446|5.3e-88|gnl|BL_ORD_ID|14833056|	[R]	General function prediction only	--	sp|P47156|JHD2_YEAST	lysine (K)-specific demethylase	gi|578049006|emb|CDH15710.1| related to Histone demethylase JHD2 [Zygosaccharomyces bailii ISA1307]	d__Eukaryota 100;k__Fungi 100;p__Ascomycota 100;c__Saccharomycetes 100;o__Saccharomycetales 100;f__Saccharomycetaceae 100;g__Zygosaccharomyces 100;s__Zygosaccharomyces bailii 100;
mix_25296_2	0	0	0	0	0	0	0	0	0	0	0	0	--	--	Cellular Component: integral to membrane (GO:0016021);;	--	--	--	--	sp|P47155|ILM1_YEAST	Increased loss of mitochondrial DNA protein 1	gi|578055163|emb|CDH09257.1| related to Protein ILM1 [Zygosaccharomyces bailii ISA1307]	d__Eukaryota 100;k__Fungi 100;p__Ascomycota 100;c__Saccharomycetes 100;o__Saccharomycetales 100;f__Saccharomycetaceae 100;g__Zygosaccharomyces 100;s__Zygosaccharomyces bailii 100;
mix_25298_1	9.65	8.17	6.83	7.08	0.98	0.77	11.41	10.29	5.02	3.34	0	0	[R]	General function prediction only	--	K15271|0.0e+00|gnl|BL_ORD_ID|14834152|	[A]	RNA processing and modification	--	sp|P51979|HFM1_YEAST	helicase	gi|578052840|emb|CDH11803.1| related to HFM1-DNA/RNA helicase [Zygosaccharomyces bailii ISA1307]	d__Eukaryota 100;k__Fungi 100;p__Ascomycota 100;c__Saccharomycetes 100;o__Saccharomycetales 100;f__Saccharomycetaceae 100;g__Zygosaccharomyces 100;s__Zygosaccharomyces bailii 100;
mix_25298_2	0	0	0	0	0	0	0	0	0	0	0	0	-	-	-	-	-	-	-	-	-	-	-
mix_25298_3	0	0	0	0	0	0	0	0	0	0	0	0	-	-	-	-	-	-	-	-	-	-	-
mix_25298_4	61.24	50.95	37.51	33.86	17.22	6.63	47.13	49.67	27.48	13.05	0	0	[FP]	--	--	K11369|7.0e-272|gnl|BL_ORD_ID|14834153|	--	--	--	sp|P32608|RTG2_YEAST	ppx gppa phosphatase	gi|523423424|emb|CDF89728.1| ZYBA0S05-00320g1_1 [Zygosaccharomyces bailii CLIB 213]	d__Eukaryota 100;k__Fungi 100;p__Ascomycota 100;c__Saccharomycetes 100;o__Saccharomycetales 100;f__Saccharomycetaceae 100;g__Zygosaccharomyces 100;s__Zygosaccharomyces bailii 100;
mix_2529_1	0	0	0	0	0	0	4.02	3.03	3.44	0.51	0	0	--	--	Molecular Function: delta24(24-1) sterol reductase activity (GO:0000246);; Biological Process: ergosterol biosynthetic process (GO:0006696);; Cellular Component: integral to endoplasmic reticulum membrane (GO:0030176);; Biological Process: oxidation-reduction process (GO:0055114);;	K00223|9.9e-228|gnl|BL_ORD_ID|11996527|	[IT]	--	--	sp|P25340|ERG4_YEAST	)-reductase	gi|4261595|gb|AAD13895.1|S58126_1111 Unknown [Saccharomyces cerevisiae]<>gi|234325|gb|AAB19615.1| 56 kda [Saccharomyces cerevisiae]<>gi|151943276|gb|EDN61589.1| sterol C-24 reductase [Saccharomyces cerevisiae YJM789]<>gi|190406981|gb|EDV10248.1| sterol C-24 reductase [Saccharomyces cerevisiae RM11-1a]<>gi|256273887|gb|EEU08808.1| Erg4p [Saccharomyces cerevisiae JAY291]<>gi|349578208|dbj|GAA23374.1| K7_Erg4p [Saccharomyces cerevisiae Kyokai no. 7]<>gi|365765604|gb|EHN07111.1| Erg4p [Saccharomyces cerevisiae x Saccharomyces kudriavzevii VIN7]<>gi|584365890|gb|EWG85888.1| Erg4p [Saccharomyces cerevisiae R008]<>gi|584376223|gb|EWG96087.1| Erg4p [Saccharomyces cerevisiae R103]<>gi|584476511|gb|EWH18260.1| Erg4p [Saccharomyces cerevisiae P283]<>gi|628257442|gb|AHY79357.1| Erg4p [Saccharomyces cerevisiae YJM993]<>gi|761419373|gb|AJP38775.1| Erg4p [Saccharomyces cerevisiae YJM1078]<>gi|766451970|gb|AJR76095.1| Erg4p [Saccharomyces cerevisiae YJM189]<>gi|766452472|gb|AJR76595.1| Erg4p [Saccharomyces cerevisiae YJM193]<>gi|766453471|gb|AJR77592.1| Erg4p [Saccharomyces cerevisiae YJM244]<>gi|766453977|gb|AJR78096.1| Erg4p [Saccharomyces cerevisiae YJM248]<>gi|766455460|gb|AJR79576.1| Erg4p [Saccharomyces cerevisiae YJM320]<>gi|766455922|gb|AJR80037.1| Erg4p [Saccharomyces cerevisiae YJM326]<>gi|766456423|gb|AJR80537.1| Erg4p [Saccharomyces cerevisiae YJM428]<>gi|766456927|gb|AJR81040.1| Erg4p [Saccharomyces cerevisiae YJM450]<>gi|766457431|gb|AJR81542.1| Erg4p [Saccharomyces cerevisiae YJM451]<>gi|766457930|gb|AJR82533.1| Erg4p [Saccharomyces cerevisiae YJM456]<>gi|766458431|gb|AJR82039.1| Erg4p [Saccharomyces cerevisiae YJM453]<>gi|766459418|gb|AJR83525.1| Erg4p [Saccharomyces cerevisiae YJM541]<>gi|766459920|gb|AJR84026.1| Erg4p [Saccharomyces cerevisiae YJM554]<>gi|766460421|gb|AJR84526.1| Erg4p [Saccharomyces cerevisiae YJM555]<>gi|766460926|gb|AJR85030.1| Erg4p [Saccharomyces cerevisiae YJM627]<>gi|766461423|gb|AJR85526.1| Erg4p [Saccharomyces cerevisiae YJM681]<>gi|766461912|gb|AJR86014.1| Erg4p [Saccharomyces cerevisiae YJM682]<>gi|766462412|gb|AJR86513.1| Erg4p [Saccharomyces cerevisiae YJM683]<>gi|766462914|gb|AJR87013.1| Erg4p [Saccharomyces cerevisiae YJM689]<>gi|766463868|gb|AJR87965.1| Erg4p [Saccharomyces cerevisiae YJM969]<>gi|766464369|gb|AJR88465.1| Erg4p [Saccharomyces cerevisiae YJM972]<>gi|766464871|gb|AJR88966.1| Erg4p [Saccharomyces cerevisiae YJM975]<>gi|766465344|gb|AJR89438.1| Erg4p [Saccharomyces cerevisiae YJM978]<>gi|766465845|gb|AJR89938.1| Erg4p [Saccharomyces cerevisiae YJM981]<>gi|766466347|gb|AJR90439.1| Erg4p [Saccharomyces cerevisiae YJM984]<>gi|766466834|gb|AJR90925.1| Erg4p [Saccharomyces cerevisiae YJM987]<>gi|766467329|gb|AJR91922.1| Erg4p [Saccharomyces cerevisiae YJM996]<>gi|766467833|gb|AJR91422.1| Erg4p [Saccharomyces cerevisiae YJM990]<>gi|766468830|gb|AJR92917.1| Erg4p [Saccharomyces cerevisiae YJM1129]<>gi|766469336|gb|AJR93422.1| Erg4p [Saccharomyces cerevisiae YJM1133]<>gi|766469836|gb|AJR93921.1| Erg4p [Saccharomyces cerevisiae YJM1190]<>gi|766470334|gb|AJR94417.1| Erg4p [Saccharomyces cerevisiae YJM1199]<>gi|766471307|gb|AJR94921.1| Erg4p [Saccharomyces cerevisiae YJM1202]<>gi|766472255|gb|AJR96334.1| Erg4p [Saccharomyces cerevisiae YJM1244]<>gi|766473736|gb|AJR97812.1| Erg4p [Saccharomyces cerevisiae YJM1252]<>gi|766474238|gb|AJR98313.1| Erg4p [Saccharomyces cerevisiae YJM1415]<>gi|766474745|gb|AJR98819.1| Erg4p [Saccharomyces cerevisiae YJM1417]<>gi|766475733|gb|AJR99811.1| Erg4p [Saccharomyces cerevisiae YJM1419]<>gi|766476229|gb|AJR99309.1| Erg4p [Saccharomyces cerevisiae YJM1418]<>gi|766476731|gb|AJS00802.1| Erg4p [Saccharomyces cerevisiae YJM1434]<>gi|766477716|gb|AJS01784.1| Erg4p [Saccharomyces cerevisiae YJM1443]<>gi|766478200|gb|AJS02758.1| Erg4p [Saccharomyces cerevisiae YJM1447]<>gi|766478700|gb|AJS02281.1| Erg4p [Saccharomyces cerevisiae YJM1444]<>gi|766479185|gb|AJS03755.1| Erg4p [Saccharomyces cerevisiae YJM1460]<>gi|766479645|gb|AJS03254.1| Erg4p [Saccharomyces cerevisiae YJM1450]<>gi|766481124|gb|AJS05185.1| Erg4p [Saccharomyces cerevisiae YJM1478]<>gi|766481625|gb|AJS05685.1| Erg4p [Saccharomyces cerevisiae YJM1479]<>gi|766482124|gb|AJS06183.1| Erg4p [Saccharomyces cerevisiae YJM1526]<>gi|766482615|gb|AJS06673.1| Erg4p [Saccharomyces cerevisiae YJM1527]<>gi|766484116|gb|AJS07677.1| Erg4p [Saccharomyces cerevisiae YJM1573]<>gi|766484600|gb|AJS08654.1| Erg4p [Saccharomyces cerevisiae YJM1592]<>gi|766485044|gb|AJS09097.1| Erg4p [Saccharomyces cerevisiae YJM1615]<>gi|766950111|gb|AJS19333.1| Erg4p [Saccharomyces cerevisiae YJM1273]<>gi|766950610|gb|AJS19831.1| Erg4p [Saccharomyces cerevisiae YJM1307]<>gi|766951100|gb|AJS20320.1| Erg4p [Saccharomyces cerevisiae YJM1311]<>gi|766955202|gb|AJS20815.1| Erg4p [Saccharomyces cerevisiae YJM1326]<>gi|766955707|gb|AJS21319.1| Erg4p [Saccharomyces cerevisiae YJM1332]<>gi|766964343|gb|AJS21823.1| Erg4p [Saccharomyces cerevisiae YJM1336]<>gi|766973002|gb|AJS22314.1| Erg4p [Saccharomyces cerevisiae YJM1338]<>gi|766980546|gb|AJS22815.1| Erg4p [Saccharomyces cerevisiae YJM1341]<>gi|766989610|gb|AJS23314.1| Erg4p [Saccharomyces cerevisiae YJM1342]<>gi|766990494|gb|AJS23810.1| Erg4p [Saccharomyces cerevisiae YJM1355]<>gi|766990999|gb|AJS24314.1| Erg4p [Saccharomyces cerevisiae YJM1356]<>gi|766991994|gb|AJS25307.1| Erg4p [Saccharomyces cerevisiae YJM1383]<>gi|766992494|gb|AJS25806.1| Erg4p [Saccharomyces cerevisiae YJM1385]<>gi|766993977|gb|AJS27286.1| Erg4p [Saccharomyces cerevisiae YJM1388]<>gi|766994471|gb|AJS27778.1| Erg4p [Saccharomyces cerevisiae YJM1389]<>gi|767005885|gb|AJS28758.1| Erg4p [Saccharomyces cerevisiae YJM1400]<>gi|767006384|gb|AJS29256.1| Erg4p [Saccharomyces cerevisiae YJM1401]<>gi|767007944|gb|AJS29753.1| Erg4p [Saccharomyces cerevisiae YJM1402]<>gi|803443862|gb|AKB01369.1| Erg4p [Saccharomyces cerevisiae YJM1304]<>gi|919303613|gb|KOH50686.1| ERG4p C-24(28) sterol reductase [Saccharomyces sp. 'boulardii']<>gi|941962996|gb|KQC43889.1| C-24(28) sterol reductase [Saccharomyces sp. 'boulardii']<>gi|1023943979|gb|KZV11214.1| ERG4 [Saccharomyces cerevisiae]	d__Eukaryota 100;k__Fungi 100;p__Ascomycota 100;c__Saccharomycetes 100;o__Saccharomycetales 100;f__Saccharomycetaceae 100;g__Saccharomyces 100;s__Saccharomyces cerevisiae 91;
mix_252_1	0	0	0	0	1.64	0	0	0	0	0	0	0	-	-	-	-	-	-	-	-	-	-	-
mix_25300_1	37.7	26.08	7.39	13.87	13.53	9.49	39.44	43.5	6.23	2.6	0	0	[FP]	--	--	K11369|3.7e-52|gnl|BL_ORD_ID|14834153|	--	--	--	sp|P32608|RTG2_YEAST	ppx gppa phosphatase	gi|578047039|emb|CDH17485.1| probable RTG2-Retrograde regulation protein [Zygosaccharomyces bailii ISA1307]	d__Eukaryota 100;k__Fungi 100;p__Ascomycota 100;c__Saccharomycetes 100;o__Saccharomycetales 100;f__Saccharomycetaceae 100;g__Zygosaccharomyces 100;s__Zygosaccharomyces bailii 100;
mix_25304_1	6.3	6.21	8.07	2.01	1.34	0	6.72	6.08	2.88	2.55	0	0	[R]	General function prediction only	--	K15271|1.9e-133|gnl|BL_ORD_ID|14834152|	[A]	RNA processing and modification	--	sp|P51979|HFM1_YEAST	helicase	gi|578047040|emb|CDH17486.1| related to HFM1-DNA/RNA helicase [Zygosaccharomyces bailii ISA1307]	d__Eukaryota 100;k__Fungi 100;p__Ascomycota 100;c__Saccharomycetes 100;o__Saccharomycetales 100;f__Saccharomycetaceae 100;g__Zygosaccharomyces 100;s__Zygosaccharomyces bailii 100;
mix_25305_1	2.62	7.52	4.97	9.86	0	0	8.75	6.79	7.43	3.74	0	0	[R]	General function prediction only	--	K15271|1.2e-93|gnl|BL_ORD_ID|14834152|	[A]	RNA processing and modification	--	sp|P51979|HFM1_YEAST	helicase	gi|578047040|emb|CDH17486.1| related to HFM1-DNA/RNA helicase [Zygosaccharomyces bailii ISA1307]	d__Eukaryota 100;k__Fungi 100;p__Ascomycota 100;c__Saccharomycetes 100;o__Saccharomycetales 100;f__Saccharomycetaceae 100;g__Zygosaccharomyces 100;s__Zygosaccharomyces bailii 100;
mix_25305_2	5.74	3.14	0.97	3.84	0	0	7.27	1.75	6.61	1.82	0	0	[R]	General function prediction only	--	K15271|2.7e-92|gnl|BL_ORD_ID|14834152|	[A]	RNA processing and modification	--	sp|P51979|HFM1_YEAST	helicase	gi|578047040|emb|CDH17486.1| related to HFM1-DNA/RNA helicase [Zygosaccharomyces bailii ISA1307]	d__Eukaryota 100;k__Fungi 100;p__Ascomycota 100;c__Saccharomycetes 100;o__Saccharomycetales 100;f__Saccharomycetaceae 100;g__Zygosaccharomyces 100;s__Zygosaccharomyces bailii 100;
mix_25306_1	84.72	83.44	78.77	86.92	51.65	12.37	126.87	106.74	70.75	33.29	0	0	--	--	--	K03037|7.9e-196|gnl|BL_ORD_ID|14832956|	[O]	Posttranslational modification, protein turnover, chaperones	--	sp|Q06103|RPN7_YEAST	Proteasome (Prosome, macropain) 26S subunit, non-ATPase, 6	gi|578050835|emb|CDH13824.1| probable 26S proteasome regulatory subunit RPN7 [Zygosaccharomyces bailii ISA1307]	d__Eukaryota 100;k__Fungi 100;p__Ascomycota 100;c__Saccharomycetes 100;o__Saccharomycetales 100;f__Saccharomycetaceae 100;g__Zygosaccharomyces 100;s__Zygosaccharomyces bailii 100;
mix_25307_2	195.42	139.99	109.29	93.51	35.25	12.45	283.87	231.25	131.45	50.37	0	0.2	--	--	--	K03781|9.0e-261|gnl|BL_ORD_ID|14832957|	[P]	Inorganic ion transport and metabolism	--	sp|A6ZV70|CATT_YEAS7	Catalase	gi|578055900|emb|CDH08675.1| probable Catalase T [Zygosaccharomyces bailii ISA1307]	d__Eukaryota 100;k__Fungi 100;p__Ascomycota 100;c__Saccharomycetes 100;o__Saccharomycetales 100;f__Saccharomycetaceae 100;g__Zygosaccharomyces 100;s__Zygosaccharomyces bailii 100;
mix_25308_2	0	0	0	0	0	0	0	0	0	0	0	0	-	-	-	-	-	-	-	-	-	-	-
mix_25308_3	163.65	124.84	106.2	117.71	27.3	13.56	249.12	215.46	157.85	80.21	0.09	0	--	--	--	K03781|5.6e-277|gnl|BL_ORD_ID|14832957|	[P]	Inorganic ion transport and metabolism	--	sp|A6ZV70|CATT_YEAS7	Catalase	gi|578050836|emb|CDH13825.1| probable Catalase T [Zygosaccharomyces bailii ISA1307]	d__Eukaryota 100;k__Fungi 100;p__Ascomycota 100;c__Saccharomycetes 100;o__Saccharomycetales 100;f__Saccharomycetaceae 100;g__Zygosaccharomyces 100;s__Zygosaccharomyces bailii 100;
mix_25309_1	161.77	125.09	122.77	86.66	34.95	11.33	153.84	127.06	77.55	47.08	0	0	--	--	Molecular Function: DNA binding (GO:0003677);; Molecular Function: DNA-directed RNA polymerase activity (GO:0003899);; Biological Process: transcription, DNA-dependent (GO:0006351);;	K10908|0.0e+00|gnl|BL_ORD_ID|14834284|	[KL]	--	--	sp|P13433|RPOM_YEAST	DNA-dependent RNA polymerase catalyzes the transcription of DNA into RNA using the four ribonucleoside triphosphates as substrates (By similarity)	gi|578050696|emb|CDH13893.1| probable DNA-directed RNA polymerase,mitochondrial [Zygosaccharomyces bailii ISA1307]	d__Eukaryota 100;k__Fungi 100;p__Ascomycota 100;c__Saccharomycetes 100;o__Saccharomycetales 100;f__Saccharomycetaceae 100;g__Zygosaccharomyces 100;s__Zygosaccharomyces bailii 100;
mix_25312_1	34.42	25.09	18.54	11.13	6.1	1.89	32.93	28.2	12.13	7.7	0	0	--	--	Cellular Component: integral to membrane (GO:0016021);;	K14209|0.0e+00|gnl|BL_ORD_ID|14831909|	[E]	Amino acid transport and metabolism	--	sp|P50944|AVT4_YEAST	amino acid transport	gi|523425173|emb|CDF91535.1| ZYBA0S12-01112g1_1 [Zygosaccharomyces bailii CLIB 213]<>gi|578053536|emb|CDH11100.1| related to AVT4-Protein involved in amino acid efflux from the vacuole [Zygosaccharomyces bailii ISA1307]	d__Eukaryota 100;k__Fungi 100;p__Ascomycota 100;c__Saccharomycetes 100;o__Saccharomycetales 100;f__Saccharomycetaceae 100;g__Zygosaccharomyces 100;s__Zygosaccharomyces bailii 100;
mix_25312_2	80.53	79.26	68.45	69.16	12.69	4.42	76.22	71.65	31.68	17.13	0	0	--	--	--	K17789|2.0e-71|gnl|BL_ORD_ID|14831908|	--	--	--	sp|C5DRL9|MIC27_ZYGRC	As a component of the mitochondrial inner membrane organizing system (MINOS MitOS) complex, important for normal mitochondrial morphology (By similarity)	gi|523425174|emb|CDF91536.1| ZYBA0S12-01134g1_1 [Zygosaccharomyces bailii CLIB 213]<>gi|578053535|emb|CDH11099.1| probable Altered inheritance of mitochondria protein 37, mitochondrial [Zygosaccharomyces bailii ISA1307]	d__Eukaryota 100;k__Fungi 100;p__Ascomycota 100;c__Saccharomycetes 100;o__Saccharomycetales 100;f__Saccharomycetaceae 100;g__Zygosaccharomyces 100;s__Zygosaccharomyces bailii 100;
mix_25312_3	9.7	9.05	4.83	4.77	3.17	0.55	16.27	7.37	5.5	1.81	0	0	--	--	--	--	--	--	--	sp|Q12057|PIN2_YEAST	NA	gi|578047243|emb|CDH17355.1| uncharacterized protein ZBAI_09143 [Zygosaccharomyces bailii ISA1307]	d__Eukaryota 100;k__Fungi 100;p__Ascomycota 100;c__Saccharomycetes 100;o__Saccharomycetales 100;f__Saccharomycetaceae 100;g__Zygosaccharomyces 100;s__Zygosaccharomyces bailii 100;
mix_25313_1	63.08	77.29	53.45	29.12	11.9	4.61	72.03	71.93	21.7	5.52	0	0	--	--	--	K17789|4.8e-68|gnl|BL_ORD_ID|14831908|	--	--	--	sp|C5DRL9|MIC27_ZYGRC	As a component of the mitochondrial inner membrane organizing system (MINOS MitOS) complex, important for normal mitochondrial morphology (By similarity)	gi|523425174|emb|CDF91536.1| ZYBA0S12-01134g1_1 [Zygosaccharomyces bailii CLIB 213]<>gi|578053535|emb|CDH11099.1| probable Altered inheritance of mitochondria protein 37, mitochondrial [Zygosaccharomyces bailii ISA1307]	d__Eukaryota 100;k__Fungi 100;p__Ascomycota 100;c__Saccharomycetes 100;o__Saccharomycetales 100;f__Saccharomycetaceae 100;g__Zygosaccharomyces 100;s__Zygosaccharomyces bailii 100;
mix_25314_1	111.92	114.21	120.22	60.89	48.38	12.53	112.04	105.94	47.78	33.07	0	0	--	--	Molecular Function: protein tyrosine phosphatase activity (GO:0004725);; Cellular Component: cytoplasm (GO:0005737);; Biological Process: cellular response to oxidative stress (GO:0034599);; Biological Process: peptidyl-tyrosine dephosphorylation (GO:0035335);;	K18043|1.8e-96|gnl|BL_ORD_ID|13700262|	[V]	Defense mechanisms	--	sp|Q6FSZ8|OCA1_CANGA	protein tyrosine serine phosphatase	gi|367015314|ref|XP_003682156.1| hypothetical protein TDEL_0F01340 [Torulaspora delbrueckii]<>gi|359749818|emb|CCE92945.1| hypothetical protein TDEL_0F01340 [Torulaspora delbrueckii]	d__Eukaryota 100;k__Fungi 100;p__Ascomycota 100;c__Saccharomycetes 100;o__Saccharomycetales 100;f__Saccharomycetaceae 100;g__Torulaspora 50;s__Torulaspora delbrueckii 50;
mix_25314_2	38.22	51.27	57.95	15.9	11.11	4.98	55.31	44.23	15.12	10.25	0	0	--	--	Cellular Component: integral to membrane (GO:0016021);;	--	--	--	--	sp|Q12057|PIN2_YEAST	NA	gi|523425175|emb|CDF91537.1| ZYBA0S12-01156g1_1 [Zygosaccharomyces bailii CLIB 213]	d__Eukaryota 100;k__Fungi 100;p__Ascomycota 100;c__Saccharomycetes 100;o__Saccharomycetales 100;f__Saccharomycetaceae 100;g__Zygosaccharomyces 100;s__Zygosaccharomyces bailii 100;
mix_25316_1	29.72	20.72	22.89	12.12	3.38	2.24	27.84	20.89	10.09	8.07	0.07	0	--	--	Cellular Component: integral to membrane (GO:0016021);;	K14209|5.3e-264|gnl|BL_ORD_ID|13700260|	[E]	Amino acid transport and metabolism	--	sp|P50944|AVT4_YEAST	amino acid transport	gi|523425173|emb|CDF91535.1| ZYBA0S12-01112g1_1 [Zygosaccharomyces bailii CLIB 213]<>gi|578053536|emb|CDH11100.1| related to AVT4-Protein involved in amino acid efflux from the vacuole [Zygosaccharomyces bailii ISA1307]	d__Eukaryota 100;k__Fungi 100;p__Ascomycota 100;c__Saccharomycetes 100;o__Saccharomycetales 100;f__Saccharomycetaceae 100;g__Zygosaccharomyces 100;s__Zygosaccharomyces bailii 100;
mix_25318_1	246.31	470.84	662.75	0	458.37	154.31	683.81	2517.16	251.79	0	0	0	-	-	-	-	-	-	-	-	-	-	-
mix_25318_2	25.55	28.28	26.71	20.57	8.01	2.7	27.49	26.53	19.15	10.76	0	0	[RTKL]	--	Molecular Function: protein serine/threonine kinase activity (GO:0004674);; Molecular Function: ATP binding (GO:0005524);; Biological Process: protein phosphorylation (GO:0006468);;	--	[T]	Signal transduction mechanisms	--	sp|Q12152|YP150_YEAST	Serine Threonine protein kinase	gi|523424691|emb|CDF91045.1| unnamed protein product [Zygosaccharomyces bailii CLIB 213]	d__Eukaryota 100;k__Fungi 100;p__Ascomycota 100;c__Saccharomycetes 100;o__Saccharomycetales 100;f__Saccharomycetaceae 100;g__Zygosaccharomyces 100;s__Zygosaccharomyces bailii 100;
mix_25319_1	89.59	51.29	77.01	36.7	22.55	7.87	67.59	69.04	49.96	25.7	0	0	[RTKL]	--	Molecular Function: protein kinase C activity (GO:0004697);; Molecular Function: ATP binding (GO:0005524);; Cellular Component: intracellular (GO:0005622);; Biological Process: protein phosphorylation (GO:0006468);; Biological Process: intracellular signal transduction (GO:0035556);; Molecular Function: metal ion binding (GO:0046872);;	K02677|1.2e-121|gnl|BL_ORD_ID|14834740|	[T]	Signal transduction mechanisms	--	sp|P24583|KPC1_YEAST	protein serine/threonine kinase activity	gi|578053034|emb|CDH11534.1| probable PKC1-Ser/thr protein kinase [Zygosaccharomyces bailii ISA1307]	d__Eukaryota 100;k__Fungi 100;p__Ascomycota 100;c__Saccharomycetes 100;o__Saccharomycetales 100;f__Saccharomycetaceae 100;g__Zygosaccharomyces 100;s__Zygosaccharomyces bailii 100;
mix_25319_2	23.99	19.38	18.1	13.96	5.3	1.7	22.48	17.41	13.65	7.83	0	0	--	--	--	K08518|0.0e+00|gnl|BL_ORD_ID|14834741|	[U]	Intracellular trafficking, secretion, and vesicular transport	--	sp|Q12038|SRO7_YEAST	SNARE-dependent exocytosis protein	gi|578053033|emb|CDH11533.1| related to Lethal(2) giant larvae protein homolog SRO7 [Zygosaccharomyces bailii ISA1307]	d__Eukaryota 100;k__Fungi 100;p__Ascomycota 100;c__Saccharomycetes 100;o__Saccharomycetales 100;f__Saccharomycetaceae 100;g__Zygosaccharomyces 100;s__Zygosaccharomyces bailii 100;
mix_2531_1	1.76	10.43	4.88	4.79	4.76	0.83	0	0	2.08	0	0	0	[Z]	Cytoskeleton	--	K11498|1.1e-90|gnl|BL_ORD_ID|13052782|	[Z]	Cytoskeleton	--	sp|Q1MTQ1|TEA2_SCHPO	Kinesin family member	gi|19113412|ref|NP_596620.1| kinesin-like protein Tea2 [Schizosaccharomyces pombe 972h-]<>gi|118573057|sp|Q1MTQ1.1|TEA2_SCHPO RecName: Full=Kinesin-like protein tea2; AltName: Full=Kinesin-like protein 4; AltName: Full=Tip elongation aberrant protein 2<>gi|4376084|emb|CAA22353.1| kinesin-like protein Tea2 [Schizosaccharomyces pombe]	d__Eukaryota 100;k__Fungi 100;p__Ascomycota 100;c__Schizosaccharomycetes 100;o__Schizosaccharomycetales 100;f__Schizosaccharomycetaceae 100;g__Schizosaccharomyces 100;s__Schizosaccharomyces pombe 100;
mix_25320_2	26.01	19.73	18.95	17.27	6.11	1.7	28.55	16.15	13.54	8.06	0	0	--	--	--	K08518|0.0e+00|gnl|BL_ORD_ID|14834741|	[U]	Intracellular trafficking, secretion, and vesicular transport	--	sp|Q12038|SRO7_YEAST	SNARE-dependent exocytosis protein	gi|578053033|emb|CDH11533.1| related to Lethal(2) giant larvae protein homolog SRO7 [Zygosaccharomyces bailii ISA1307]	d__Eukaryota 100;k__Fungi 100;p__Ascomycota 100;c__Saccharomycetes 100;o__Saccharomycetales 100;f__Saccharomycetaceae 100;g__Zygosaccharomyces 100;s__Zygosaccharomyces bailii 100;
mix_25321_1	19.38	14.73	16.55	13.85	8.94	1.04	24.47	18.86	13.76	7.62	0	0	[RTKL]	--	Molecular Function: protein serine/threonine kinase activity (GO:0004674);; Molecular Function: ATP binding (GO:0005524);; Biological Process: protein phosphorylation (GO:0006468);;	--	[T]	Signal transduction mechanisms	--	sp|Q12152|YP150_YEAST	Serine Threonine protein kinase	gi|523424691|emb|CDF91045.1| unnamed protein product [Zygosaccharomyces bailii CLIB 213]	d__Eukaryota 100;k__Fungi 100;p__Ascomycota 100;c__Saccharomycetes 100;o__Saccharomycetales 100;f__Saccharomycetaceae 100;g__Zygosaccharomyces 100;s__Zygosaccharomyces bailii 100;
mix_25322_1	7.52	10.37	7.56	6.82	1.06	0	8.83	4.5	2.34	2.24	0	0	--	--	--	K08518|1.0e-127|gnl|BL_ORD_ID|14834741|	[U]	Intracellular trafficking, secretion, and vesicular transport	--	sp|P38163|SRO77_YEAST	SNARE-dependent exocytosis protein	gi|578053033|emb|CDH11533.1| related to Lethal(2) giant larvae protein homolog SRO7 [Zygosaccharomyces bailii ISA1307]	d__Eukaryota 100;k__Fungi 100;p__Ascomycota 100;c__Saccharomycetes 100;o__Saccharomycetales 100;f__Saccharomycetaceae 100;g__Zygosaccharomyces 100;s__Zygosaccharomyces bailii 100;
mix_25323_1	20.97	17.99	16.89	18.79	9.09	5.21	22.74	10.56	12.79	3.94	0	0	--	--	--	--	[DO]	--	--	sp|A6ZP43|MCA1_YEAS7	Metacaspase	gi|578047609|emb|CDH17045.1| probable Metacaspase-1 [Zygosaccharomyces bailii ISA1307]	d__Eukaryota 100;k__Fungi 100;p__Ascomycota 100;c__Saccharomycetes 100;o__Saccharomycetales 100;f__Saccharomycetaceae 100;g__Zygosaccharomyces 100;s__Zygosaccharomyces bailii 100;
mix_25324_1	118.88	114.15	135.74	56.11	25.02	11.69	72.07	66.63	59.33	33.84	0	0.12	--	--	--	--	--	--	--	sp|P38934|BFR1_YEAST	nuclear segregation protein	gi|523424914|emb|CDF91274.1| ZYBA0S10-03620g1_1 [Zygosaccharomyces bailii CLIB 213]<>gi|578047608|emb|CDH17044.1| probable Nuclear segregation protein BFR1 [Zygosaccharomyces bailii ISA1307]	d__Eukaryota 100;k__Fungi 100;p__Ascomycota 100;c__Saccharomycetes 100;o__Saccharomycetales 100;f__Saccharomycetaceae 100;g__Zygosaccharomyces 100;s__Zygosaccharomyces bailii 100;
mix_25325_1	19.73	9.22	23.12	14.33	8.12	1.96	17.49	14.11	17.65	5.45	0	0	--	--	--	--	[DO]	--	--	sp|A6ZP43|MCA1_YEAS7	Metacaspase	gi|523424915|emb|CDF91275.1| ZYBA0S10-03642g1_1 [Zygosaccharomyces bailii CLIB 213]	d__Eukaryota 100;k__Fungi 100;p__Ascomycota 100;c__Saccharomycetes 100;o__Saccharomycetales 100;f__Saccharomycetaceae 100;g__Zygosaccharomyces 100;s__Zygosaccharomyces bailii 100;
mix_25326_1	0	0	0	0	0	0	0	0	0	0	0	0	-	-	-	-	-	-	-	-	-	-	-
mix_25326_3	11.69	8.92	7.15	7.13	4.29	1.99	17.89	9.7	8.57	4.33	0	0	[H]	Coenzyme transport and metabolism	Cellular Component: mitochondrion (GO:0005739);; Biological Process: lipoate biosynthetic process (GO:0009107);; Biological Process: protein lipoylation (GO:0009249);; Molecular Function: lipoate synthase activity (GO:0016992);; Molecular Function: 4 iron, 4 sulfur cluster binding (GO:0051539);;	K03644|2.4e-178|gnl|BL_ORD_ID|14834626|	[H]	Coenzyme transport and metabolism	--	sp|C5DY71|LIPA_ZYGRC	Catalyzes the radical-mediated insertion of two sulfur atoms into the C-6 and C-8 positions of the octanoyl moiety bound to the lipoyl domains of lipoate-dependent enzymes, thereby converting the octanoylated domains into lipoylated derivatives (By similarity)	gi|523424917|emb|CDF91277.1| ZYBA0S10-03686g1_1 [Zygosaccharomyces bailii CLIB 213]<>gi|578047611|emb|CDH17047.1| probable Lipoyl synthase, mitochondrial [Zygosaccharomyces bailii ISA1307]	d__Eukaryota 100;k__Fungi 100;p__Ascomycota 100;c__Saccharomycetes 100;o__Saccharomycetales 100;f__Saccharomycetaceae 100;g__Zygosaccharomyces 100;s__Zygosaccharomyces bailii 100;
mix_25326_4	19.04	9.53	11.89	6.31	0	1.38	17.47	12.2	10.18	2.4	0	0	--	--	--	K19840|1.3e-138|gnl|BL_ORD_ID|14834625|	[T]	Signal transduction mechanisms	--	sp|P32873|BEM3_YEAST	GTPase activator activity	gi|578047612|emb|CDH17048.1| related to GTPase-activating protein BEM3 [Zygosaccharomyces bailii ISA1307]	d__Eukaryota 100;k__Fungi 100;p__Ascomycota 100;c__Saccharomycetes 100;o__Saccharomycetales 100;f__Saccharomycetaceae 100;g__Zygosaccharomyces 100;s__Zygosaccharomyces bailii 100;
mix_25327_1	0	0	0	0	0	0	0	0	0	0	0	0	-	-	-	-	-	-	-	-	-	-	-
mix_25328_2	18.59	20.88	13.38	13.39	2.48	1.23	29.67	19.65	8.75	4.96	0	0.07	[BQ]	--	Molecular Function: hydrolase activity (GO:0016787);;	K11484|4.4e-300|gnl|BL_ORD_ID|14834627|	[B]	Chromatin structure and dynamics	--	sp|Q02959|HOS3_YEAST	Histone deacetylase	gi|523424916|emb|CDF91276.1| ZYBA0S10-03664g1_1 [Zygosaccharomyces bailii CLIB 213]	d__Eukaryota 100;k__Fungi 100;p__Ascomycota 100;c__Saccharomycetes 100;o__Saccharomycetales 100;f__Saccharomycetaceae 100;g__Zygosaccharomyces 100;s__Zygosaccharomyces bailii 100;
mix_25329_1	2.39	0	0	0	0	0	3.26	0	0	0	0	0	-	-	-	-	-	-	-	-	-	-	-
mix_25329_2	34.68	32.68	33.52	28.05	5.84	2.27	41.25	35.07	13.77	8.72	0	0	[BQ]	--	Molecular Function: hydrolase activity (GO:0016787);;	K11484|4.5e-300|gnl|BL_ORD_ID|14834627|	[B]	Chromatin structure and dynamics	--	sp|Q02959|HOS3_YEAST	Histone deacetylase	gi|523424916|emb|CDF91276.1| ZYBA0S10-03664g1_1 [Zygosaccharomyces bailii CLIB 213]	d__Eukaryota 100;k__Fungi 100;p__Ascomycota 100;c__Saccharomycetes 100;o__Saccharomycetales 100;f__Saccharomycetaceae 100;g__Zygosaccharomyces 100;s__Zygosaccharomyces bailii 100;
mix_25329_3	13.82	9.18	5.4	5.37	1.79	1.25	15.34	12.24	9.24	1.36	0	0	[H]	Coenzyme transport and metabolism	Cellular Component: mitochondrion (GO:0005739);; Biological Process: lipoate biosynthetic process (GO:0009107);; Biological Process: protein lipoylation (GO:0009249);; Molecular Function: lipoate synthase activity (GO:0016992);; Molecular Function: metal ion binding (GO:0046872);; Molecular Function: 4 iron, 4 sulfur cluster binding (GO:0051539);;	K03644|1.5e-165|gnl|BL_ORD_ID|14834626|	[H]	Coenzyme transport and metabolism	--	sp|C5DY71|LIPA_ZYGRC	Catalyzes the radical-mediated insertion of two sulfur atoms into the C-6 and C-8 positions of the octanoyl moiety bound to the lipoyl domains of lipoate-dependent enzymes, thereby converting the octanoylated domains into lipoylated derivatives (By similarity)	gi|254584194|ref|XP_002497665.1| ZYRO0F10758p [Zygosaccharomyces rouxii]<>gi|306755857|sp|C5DY71.1|LIPA_ZYGRC RecName: Full=Lipoyl synthase, mitochondrial; AltName: Full=Lipoate synthase; Short=LS; Short=Lip-syn; AltName: Full=Lipoic acid synthase; Flags: Precursor<>gi|238940558|emb|CAR28732.1| ZYRO0F10758p [Zygosaccharomyces rouxii]	d__Eukaryota 100;k__Fungi 100;p__Ascomycota 100;c__Saccharomycetes 100;o__Saccharomycetales 100;f__Saccharomycetaceae 100;g__Zygosaccharomyces 100;s__Zygosaccharomyces rouxii 100;
mix_2532_1	0	0	0	0	0	0	0	0	0	0	0	0	-	-	-	-	-	-	-	-	-	-	-
mix_25331_2	0	0	0	0	0	0	0	0	0	0	0	0	-	-	-	-	-	-	-	-	-	-	-
mix_25333_1	1.03	1.35	0	5.53	0	0.96	1.45	0	0	0	0	0	-	-	-	-	-	-	-	-	-	-	-
mix_25333_3	69.94	36.71	34.1	43.28	5.31	5.58	62.98	27.52	14.43	22.35	0	0	-	-	-	-	-	-	-	-	-	-	-
mix_25334_2	183.48	121.98	140.83	95.89	31	14.02	176.99	94.47	91.41	50.6	0	0.2	--	--	Molecular Function: nucleotide binding (GO:0000166);; Molecular Function: nucleic acid binding (GO:0003676);;	--	[R]	General function prediction only	--	sp|P34761|WHI3_YEAST	RNA binding protein	gi|578056471|emb|CDH08273.1| related to Protein WHI3 [Zygosaccharomyces bailii ISA1307]	d__Eukaryota 100;k__Fungi 100;p__Ascomycota 100;c__Saccharomycetes 100;o__Saccharomycetales 100;f__Saccharomycetaceae 100;g__Zygosaccharomyces 100;s__Zygosaccharomyces bailii 100;
mix_25337_1	17.71	10.26	11.96	11	7.5	1.17	29.87	26.41	13.62	6.06	0	0	[G]	Carbohydrate transport and metabolism	Molecular Function: catalytic activity (GO:0003824);; Biological Process: carbohydrate metabolic process (GO:0005975);; Cellular Component: integral to membrane (GO:0016021);; Molecular Function: carbohydrate binding (GO:0030246);;	K01194|0.0e+00|gnl|BL_ORD_ID|14834731|	[G]	Carbohydrate transport and metabolism	--	sp|P48016|ATH1_YEAST	hydrolase family 65	gi|523423910|emb|CDF90233.1| ZYBA0S06-03796g1_1 [Zygosaccharomyces bailii CLIB 213]	d__Eukaryota 100;k__Fungi 100;p__Ascomycota 100;c__Saccharomycetes 100;o__Saccharomycetales 100;f__Saccharomycetaceae 100;g__Zygosaccharomyces 100;s__Zygosaccharomyces bailii 100;
mix_25338_1	14.05	8.48	6.9	6.51	3.57	0.62	19.99	12.91	7.09	4.36	0	0	[G]	Carbohydrate transport and metabolism	Molecular Function: catalytic activity (GO:0003824);; Biological Process: carbohydrate metabolic process (GO:0005975);; Cellular Component: integral to membrane (GO:0016021);; Molecular Function: carbohydrate binding (GO:0030246);;	K01194|0.0e+00|gnl|BL_ORD_ID|14834731|	[G]	Carbohydrate transport and metabolism	--	sp|P48016|ATH1_YEAST	hydrolase family 65	gi|523423910|emb|CDF90233.1| ZYBA0S06-03796g1_1 [Zygosaccharomyces bailii CLIB 213]	d__Eukaryota 100;k__Fungi 100;p__Ascomycota 100;c__Saccharomycetes 100;o__Saccharomycetales 100;f__Saccharomycetaceae 100;g__Zygosaccharomyces 100;s__Zygosaccharomyces bailii 100;
mix_25339_1	13.22	7.38	14.41	8.64	5.37	0.29	13.34	8.52	4.23	5.21	0	0	--	--	--	--	--	--	--	sp|P39011|BEM4_YEAST	NA	gi|523424707|emb|CDF91061.1| ZYBA0S09-03928g1_1 [Zygosaccharomyces bailii CLIB 213]<>gi|578050598|emb|CDH14086.1| uncharacterized protein ZBAI_05872 [Zygosaccharomyces bailii ISA1307]	d__Eukaryota 100;k__Fungi 100;p__Ascomycota 100;c__Saccharomycetes 100;o__Saccharomycetales 100;f__Saccharomycetaceae 100;g__Zygosaccharomyces 100;s__Zygosaccharomyces bailii 100;
mix_25339_2	47.26	28.08	19.74	23.04	13.82	2.01	46.11	40.15	30.77	12.24	0	0	--	--	Cellular Component: integral to membrane (GO:0016021);;	--	--	--	--	sp|Q12042|YP162_YEAST	Transmembrane protein 110	gi|523424708|emb|CDF91062.1| ZYBA0S09-03950g1_1 [Zygosaccharomyces bailii CLIB 213]<>gi|578050599|emb|CDH14087.1| related to Vacuolar membrane protein YPL162C [Zygosaccharomyces bailii ISA1307]	d__Eukaryota 100;k__Fungi 100;p__Ascomycota 100;c__Saccharomycetes 100;o__Saccharomycetales 100;f__Saccharomycetaceae 100;g__Zygosaccharomyces 100;s__Zygosaccharomyces bailii 100;
mix_25339_3	0	0	0	0	0	0	0	0	0	0	0	0	-	-	-	-	-	-	-	-	-	-	-
mix_25339_4	0	6.34	0	0	0	0	0	0	0	0	0	0	--	--	--	--	--	--	--	--	--	gi|523424709|emb|CDF91063.1| ZYBA0S09-03972g1_1 [Zygosaccharomyces bailii CLIB 213]	d__Eukaryota 100;k__Fungi 100;p__Ascomycota 100;c__Saccharomycetes 100;o__Saccharomycetales 100;f__Saccharomycetaceae 100;g__Zygosaccharomyces 100;s__Zygosaccharomyces bailii 100;
mix_2533_1	3.7	24.64	38.66	58.32	29.43	3.1	0.27	0	2.53	1.33	0	0	--	--	--	--	--	--	--	sp|O74653|POB1_SCHPO	polarized growth protein	gi|19113620|ref|NP_596828.1| Boi family protein [Schizosaccharomyces pombe 972h-]<>gi|26398216|sp|O74653.1|POB1_SCHPO RecName: Full=Protein pob1; AltName: Full=BOI protein homolog<>gi|3702252|dbj|BAA33490.1| Pob1p [Schizosaccharomyces pombe]<>gi|4490659|emb|CAB38684.1| Boi family protein [Schizosaccharomyces pombe]	d__Eukaryota 100;k__Fungi 100;p__Ascomycota 100;c__Schizosaccharomycetes 100;o__Schizosaccharomycetales 100;f__Schizosaccharomycetaceae 100;g__Schizosaccharomyces 100;s__Schizosaccharomyces pombe 100;
mix_25340_1	24.89	14.63	14.06	10.81	1.54	1.08	11.05	14.3	13.35	10.54	0	0	--	--	Cellular Component: integral to membrane (GO:0016021);;	--	--	--	--	sp|Q12042|YP162_YEAST	Transmembrane protein 110	gi|523424708|emb|CDF91062.1| ZYBA0S09-03950g1_1 [Zygosaccharomyces bailii CLIB 213]<>gi|578050599|emb|CDH14087.1| related to Vacuolar membrane protein YPL162C [Zygosaccharomyces bailii ISA1307]	d__Eukaryota 100;k__Fungi 100;p__Ascomycota 100;c__Saccharomycetes 100;o__Saccharomycetales 100;f__Saccharomycetaceae 100;g__Zygosaccharomyces 100;s__Zygosaccharomyces bailii 100;
mix_25341_4	0	0	0	0	0	3.8	0	0	0	0	0	0	--	--	--	--	--	--	--	--	--	gi|523424709|emb|CDF91063.1| ZYBA0S09-03972g1_1 [Zygosaccharomyces bailii CLIB 213]	d__Eukaryota 100;k__Fungi 100;p__Ascomycota 100;c__Saccharomycetes 100;o__Saccharomycetales 100;f__Saccharomycetaceae 100;g__Zygosaccharomyces 100;s__Zygosaccharomyces bailii 100;
mix_25343_1	15.64	12.87	11.53	9.05	2.48	1.3	18.68	12.23	12.34	6.68	0	0	--	--	--	--	--	--	--	sp|P39011|BEM4_YEAST	NA	gi|523424707|emb|CDF91061.1| ZYBA0S09-03928g1_1 [Zygosaccharomyces bailii CLIB 213]<>gi|578050598|emb|CDH14086.1| uncharacterized protein ZBAI_05872 [Zygosaccharomyces bailii ISA1307]	d__Eukaryota 100;k__Fungi 100;p__Ascomycota 100;c__Saccharomycetes 100;o__Saccharomycetales 100;f__Saccharomycetaceae 100;g__Zygosaccharomyces 100;s__Zygosaccharomyces bailii 100;
mix_25345_1	29.28	39.9	26.53	0	3.19	3.35	23.92	52.97	16.93	10.96	0	0	[OC]	--	Biological Process: nuclear mRNA splicing, via spliceosome (GO:0000398);; Cellular Component: spliceosomal complex (GO:0005681);;	K12859|2.1e-74|gnl|BL_ORD_ID|14832916|	[AD]	--	--	sp|Q06819|DIB1_YEAST	Thioredoxin-like protein	gi|523423361|emb|CDF89662.1| ZYBA0S04-09670g1_1 [Zygosaccharomyces bailii CLIB 213]<>gi|578050941|emb|CDH13785.1| Spliceosomal protein DIB1 [Zygosaccharomyces bailii ISA1307]	d__Eukaryota 100;k__Fungi 100;p__Ascomycota 100;c__Saccharomycetes 100;o__Saccharomycetales 100;f__Saccharomycetaceae 100;g__Zygosaccharomyces 100;s__Zygosaccharomyces bailii 100;
mix_25345_2	81	77.61	61.64	51.74	18.29	11.67	64.46	55.37	38.97	22.73	0.07	0	[J]	Translation, ribosomal structure and biogenesis	Molecular Function: glycine-tRNA ligase activity (GO:0004820);; Molecular Function: ATP binding (GO:0005524);; Cellular Component: cytoplasm (GO:0005737);; Biological Process: glycyl-tRNA aminoacylation (GO:0006426);;	K01880|1.0e-309|gnl|BL_ORD_ID|13700153|	[J]	Translation, ribosomal structure and biogenesis	--	sp|P38088|SYG_YEAST	Catalyzes the attachment of glycine to tRNA(Gly) (By similarity)	gi|523423360|emb|CDF89661.1| ZYBA0S04-09648g1_1 [Zygosaccharomyces bailii CLIB 213]<>gi|578050940|emb|CDH13784.1| probable GRS1-Glycine--tRNA ligase [Zygosaccharomyces bailii ISA1307]	d__Eukaryota 100;k__Fungi 100;p__Ascomycota 100;c__Saccharomycetes 100;o__Saccharomycetales 100;f__Saccharomycetaceae 100;g__Zygosaccharomyces 100;s__Zygosaccharomyces bailii 100;
mix_25346_1	26.81	47.06	67.81	46.61	15.45	3.08	48.32	45.98	30.84	14.28	0	0	--	--	--	K17663|3.0e-67|gnl|BL_ORD_ID|14832914|	--	--	--	sp|P07253|CBP6_YEAST	NA	gi|523423359|emb|CDF89660.1| ZYBA0S04-09626g1_1 [Zygosaccharomyces bailii CLIB 213]<>gi|578050939|emb|CDH13783.1| probable Cytochrome B pre-mRNA-processing protein 6 [Zygosaccharomyces bailii ISA1307]	d__Eukaryota 100;k__Fungi 100;p__Ascomycota 100;c__Saccharomycetes 100;o__Saccharomycetales 100;f__Saccharomycetaceae 100;g__Zygosaccharomyces 100;s__Zygosaccharomyces bailii 100;
mix_25348_3	8.13	6.67	5.59	16.38	0	2.84	14.31	10.42	14.28	2.06	0	0	--	--	--	K17663|1.0e-66|gnl|BL_ORD_ID|14832914|	--	--	--	sp|P07253|CBP6_YEAST	NA	gi|578056397|emb|CDH08632.1| probable Cytochrome B pre-mRNA-processing protein 6 [Zygosaccharomyces bailii ISA1307]	d__Eukaryota 100;k__Fungi 100;p__Ascomycota 100;c__Saccharomycetes 100;o__Saccharomycetales 100;f__Saccharomycetaceae 100;g__Zygosaccharomyces 100;s__Zygosaccharomyces bailii 100;
mix_25350_2	100.66	86.13	77.9	58.64	23.05	7.32	71.74	64.94	36.56	28.69	0	0	[J]	Translation, ribosomal structure and biogenesis	Molecular Function: glycine-tRNA ligase activity (GO:0004820);; Molecular Function: ATP binding (GO:0005524);; Cellular Component: cytoplasm (GO:0005737);; Biological Process: glycyl-tRNA aminoacylation (GO:0006426);;	K01880|5.6e-308|gnl|BL_ORD_ID|13700153|	[J]	Translation, ribosomal structure and biogenesis	--	sp|P38088|SYG_YEAST	Catalyzes the attachment of glycine to tRNA(Gly) (By similarity)	gi|523423360|emb|CDF89661.1| ZYBA0S04-09648g1_1 [Zygosaccharomyces bailii CLIB 213]<>gi|578050940|emb|CDH13784.1| probable GRS1-Glycine--tRNA ligase [Zygosaccharomyces bailii ISA1307]	d__Eukaryota 100;k__Fungi 100;p__Ascomycota 100;c__Saccharomycetes 100;o__Saccharomycetales 100;f__Saccharomycetaceae 100;g__Zygosaccharomyces 100;s__Zygosaccharomyces bailii 100;
mix_25352_1	49.62	37.93	49.52	0	20.27	0	200.71	148.33	20.27	31.5	0	0	--	--	Molecular Function: nucleotide binding (GO:0000166);; Biological Process: nuclear mRNA splicing, via spliceosome (GO:0000398);; Molecular Function: snRNA binding (GO:0017069);;	--	[R]	General function prediction only	--	sp|P32605|RU1A_YEAST	Rna-binding protein	gi|523423358|emb|CDF89659.1| ZYBA0S04-09604g1_1 [Zygosaccharomyces bailii CLIB 213]<>gi|578050938|emb|CDH13782.1| related to U1 small nuclear ribonucleoprotein A [Zygosaccharomyces bailii ISA1307]	d__Eukaryota 100;k__Fungi 100;p__Ascomycota 100;c__Saccharomycetes 100;o__Saccharomycetales 100;f__Saccharomycetaceae 100;g__Zygosaccharomyces 100;s__Zygosaccharomyces bailii 100;
mix_25353_1	267.17	224.53	203.26	127.11	52.52	17.94	230.67	148.91	97.3	45.57	0	0	--	--	Biological Process: intracellular protein transport (GO:0006886);; Biological Process: ER to Golgi vesicle-mediated transport (GO:0006888);; Molecular Function: zinc ion binding (GO:0008270);; Cellular Component: COPII vesicle coat (GO:0030127);;	K14007|0.0e+00|gnl|BL_ORD_ID|14833083|	[U]	Intracellular trafficking, secretion, and vesicular transport	--	sp|P40482|SEC24_YEAST	SEC24 family, member	gi|523424829|emb|CDF91188.1| ZYBA0S10-01662g1_1 [Zygosaccharomyces bailii CLIB 213]<>gi|578047525|emb|CDH16961.1| probable protein transport protein SEC24-2 [Zygosaccharomyces bailii ISA1307]	d__Eukaryota 100;k__Fungi 100;p__Ascomycota 100;c__Saccharomycetes 100;o__Saccharomycetales 100;f__Saccharomycetaceae 100;g__Zygosaccharomyces 100;s__Zygosaccharomyces bailii 100;
mix_25357_2	10.01	17.12	28.7	7.87	2.84	1.98	15.35	33.95	9.97	4.31	0	0	--	--	--	--	--	--	--	sp|P53952|YNF0_YEAST	Fungal protein of unknown function (DUF2011)	gi|523424828|emb|CDF91187.1| ZYBA0S10-01640g1_1 [Zygosaccharomyces bailii CLIB 213]	d__Eukaryota 100;k__Fungi 100;p__Ascomycota 100;c__Saccharomycetes 100;o__Saccharomycetales 100;f__Saccharomycetaceae 100;g__Zygosaccharomyces 100;s__Zygosaccharomyces bailii 100;
mix_25357_3	0	0	0	0	0	0	0	0	0	0	0	0	-	-	-	-	-	-	-	-	-	-	-
mix_25358_1	32.46	37.07	15.91	8.97	2.77	1.45	28.38	31.9	8.29	4.98	0	0	--	--	Biological Process: intra-Golgi vesicle-mediated transport (GO:0006891);; Cellular Component: Golgi transport complex (GO:0017119);;	--	--	--	--	sp|P53951|COG5_YEAST	golgi transport complex component Cog5	gi|523424827|emb|CDF91186.1| ZYBA0S10-01618g1_1 [Zygosaccharomyces bailii CLIB 213]<>gi|578047524|emb|CDH16960.1| related to COG5-Conserved oligomeric golgi complex [Zygosaccharomyces bailii ISA1307]	d__Eukaryota 100;k__Fungi 100;p__Ascomycota 100;c__Saccharomycetes 100;o__Saccharomycetales 100;f__Saccharomycetaceae 100;g__Zygosaccharomyces 100;s__Zygosaccharomyces bailii 100;
mix_25358_2	7.22	3.22	20.03	6.79	7.6	2.12	9.95	4.39	7.72	5.2	0	0	--	--	--	--	--	--	--	sp|P53952|YNF0_YEAST	Fungal protein of unknown function (DUF2011)	gi|523424828|emb|CDF91187.1| ZYBA0S10-01640g1_1 [Zygosaccharomyces bailii CLIB 213]	d__Eukaryota 100;k__Fungi 100;p__Ascomycota 100;c__Saccharomycetes 100;o__Saccharomycetales 100;f__Saccharomycetaceae 100;g__Zygosaccharomyces 100;s__Zygosaccharomyces bailii 100;
mix_2535_1	0	0	0	0	0	0	0	0	0	0	0	0	--	--	--	--	--	--	--	sp|O43025|YGVB_SCHPO	--	gi|19112027|ref|NP_595235.1| hypothetical protein SPBC354.11c [Schizosaccharomyces pombe 972h-]<>gi|74582166|sp|O43025.1|YGVB_SCHPO RecName: Full=Uncharacterized membrane protein C354.11c<>gi|2950461|emb|CAA17811.1| dubious [Schizosaccharomyces pombe]	d__Eukaryota 100;k__Fungi 100;p__Ascomycota 100;c__Schizosaccharomycetes 100;o__Schizosaccharomycetales 100;f__Schizosaccharomycetaceae 100;g__Schizosaccharomyces 100;s__Schizosaccharomyces pombe 100;
mix_25363_1	1.84	6.49	6.91	1.7	0	0	3.5	0	1.48	0.65	0	0	--	--	--	K12575|2.1e-64|gnl|BL_ORD_ID|14834624|	--	--	--	sp|Q08581|SLK19_YEAST	KH domain containing 3-like, subcortical maternal complex member	gi|578054046|emb|CDH10602.1| uncharacterized protein ZBAI_02388 [Zygosaccharomyces bailii ISA1307]	d__Eukaryota 100;k__Fungi 100;p__Ascomycota 100;c__Saccharomycetes 100;o__Saccharomycetales 100;f__Saccharomycetaceae 100;g__Zygosaccharomyces 100;s__Zygosaccharomyces bailii 100;
mix_25363_2	26.78	19.6	20.5	10.92	1.98	1.15	27.46	18.01	8.22	5.07	0.04	0.09	--	--	--	K19840|0.0e+00|gnl|BL_ORD_ID|14834625|	[T]	Signal transduction mechanisms	--	sp|Q74ZH7|BEM3_ASHGO	GTPase activator activity	gi|578054047|emb|CDH10603.1| related to GTPase-activating protein BEM3 [Zygosaccharomyces bailii ISA1307]	d__Eukaryota 100;k__Fungi 100;p__Ascomycota 100;c__Saccharomycetes 100;o__Saccharomycetales 100;f__Saccharomycetaceae 100;g__Zygosaccharomyces 100;s__Zygosaccharomyces bailii 100;
mix_25363_3	0	0	0	0	0	0	0	0	0	0	0	0	-	-	-	-	-	-	-	-	-	-	-
mix_25364_1	4.14	3.6	11.16	3.6	0	0	11.55	14.07	0	1.36	0	0	--	--	--	K19840|3.3e-29|gnl|BL_ORD_ID|14834625|	[T]	Signal transduction mechanisms	--	sp|P32873|BEM3_YEAST	GTPase activator activity	gi|578047612|emb|CDH17048.1| related to GTPase-activating protein BEM3 [Zygosaccharomyces bailii ISA1307]	d__Eukaryota 100;k__Fungi 100;p__Ascomycota 100;c__Saccharomycetes 100;o__Saccharomycetales 100;f__Saccharomycetaceae 100;g__Zygosaccharomyces 100;s__Zygosaccharomyces bailii 100;
mix_25367_1	4.74	0	0	0	0	0	0	0	0	4	0	0	--	--	--	K19840|3.0e-21|gnl|BL_ORD_ID|14834625|	[T]	Signal transduction mechanisms	--	sp|P32873|BEM3_YEAST	GTPase activator activity	gi|578047612|emb|CDH17048.1| related to GTPase-activating protein BEM3 [Zygosaccharomyces bailii ISA1307]	d__Eukaryota 100;k__Fungi 100;p__Ascomycota 100;c__Saccharomycetes 100;o__Saccharomycetales 100;f__Saccharomycetaceae 100;g__Zygosaccharomyces 100;s__Zygosaccharomyces bailii 100;
mix_25369_1	0	0	0	0	0	0	0	0	0	0	0	0	-	-	-	-	-	-	-	-	-	-	-
mix_25369_2	34.3	27.16	33.47	30.03	9.86	2.32	38.38	26.98	20.03	13.74	0	0	--	--	--	K03347|0.0e+00|gnl|BL_ORD_ID|14832601|	[D]	Cell cycle control, cell division, chromosome partitioning	--	sp|Q12018|CDC53_YEAST	cullin 1	gi|578056069|emb|CDH08304.1| probable Cell division control protein 53 [Zygosaccharomyces bailii ISA1307]	d__Eukaryota 100;k__Fungi 100;p__Ascomycota 100;c__Saccharomycetes 100;o__Saccharomycetales 100;f__Saccharomycetaceae 100;g__Zygosaccharomyces 100;s__Zygosaccharomyces bailii 100;
mix_2536_1	0	0	0	0	0	0	0	0	0	0	0	0	[J]	Translation, ribosomal structure and biogenesis	--	K02937|1.3e-13|gnl|BL_ORD_ID|13049547|	[J]	Translation, ribosomal structure and biogenesis	--	sp|P17937|RL7A_SCHPO	ribosomal large subunit biogenesis	gi|359270168|dbj|BAL27703.1| Rpl703-HATA [Schizosaccharomyces pombe expression vector pFOX1-rpl703-HATA]	d__Eukaryota 50;k__Fungi 50;p__Ascomycota 50;c__Schizosaccharomycetes 50;o__Schizosaccharomycetales 50;f__Schizosaccharomycetaceae 50;g__Schizosaccharomyces 50;s__Schizosaccharomyces pombe 50;
mix_25370_3	309.47	260.95	259.42	128.23	84.55	26.56	320.82	287.9	149.78	62.07	0	0.24	[E]	Amino acid transport and metabolism	Molecular Function: homocitrate synthase activity (GO:0004410);; Biological Process: lysine biosynthetic process via aminoadipic acid (GO:0019878);;	K01655|1.8e-198|gnl|BL_ORD_ID|5425676|	[E]	Amino acid transport and metabolism	--	sp|P48570|HOSC_YEAST	Catalyzes the condensation of the acetyl group of acetyl-CoA with 3-methyl-2-oxobutanoate (2-oxoisovalerate) to form 3-carboxy-3-hydroxy-4-methylpentanoate (2-isopropylmalate) (By similarity)	gi|365766681|gb|EHN08176.1| Lys20p [Saccharomyces cerevisiae x Saccharomyces kudriavzevii VIN7]	d__Eukaryota 100;k__Fungi 100;p__Ascomycota 100;c__Saccharomycetes 100;o__Saccharomycetales 100;f__Saccharomycetaceae 100;g__Saccharomyces 100;s__Saccharomyces cerevisiae x Saccharomyces kudriavzevii 100;
mix_25372_2	38.97	34.18	33.19	26.86	10.44	2.22	49.01	36.05	26.46	14.51	0	0	--	--	--	K03347|0.0e+00|gnl|BL_ORD_ID|14832601|	[D]	Cell cycle control, cell division, chromosome partitioning	--	sp|Q12018|CDC53_YEAST	cullin 1	gi|578056069|emb|CDH08304.1| probable Cell division control protein 53 [Zygosaccharomyces bailii ISA1307]	d__Eukaryota 100;k__Fungi 100;p__Ascomycota 100;c__Saccharomycetes 100;o__Saccharomycetales 100;f__Saccharomycetaceae 100;g__Zygosaccharomyces 100;s__Zygosaccharomyces bailii 100;
mix_25373_2	0	0	0	0	0	0	0	0	0	0	0	0	-	-	-	-	-	-	-	-	-	-	-
mix_25374_1	14.15	11.13	13.83	1.25	2.49	1.74	47.46	20.62	7.52	2.84	0	0	--	--	Molecular Function: sequence-specific DNA binding transcription factor activity (GO:0003700);; Cellular Component: nucleus (GO:0005634);; Biological Process: regulation of transcription from RNA polymerase II promoter (GO:0006357);; Cellular Component: integral to membrane (GO:0016021);; Molecular Function: sequence-specific DNA binding (GO:0043565);; Biological Process: negative regulation of flocculation (GO:0060257);; Biological Process: negative regulation of filamentous growth (GO:0060258);;	--	[K]	Transcription	--	sp|P20134|SFL1_YEAST	Transcription factor	gi|523423623|emb|CDF89931.1| ZYBA0S05-05028g1_1 [Zygosaccharomyces bailii CLIB 213]	d__Eukaryota 100;k__Fungi 100;p__Ascomycota 100;c__Saccharomycetes 100;o__Saccharomycetales 100;f__Saccharomycetaceae 100;g__Zygosaccharomyces 100;s__Zygosaccharomyces bailii 100;
mix_25375_1	35.76	26.97	21.55	21.4	7.16	2.09	31.16	25.03	18.38	12.17	0	0.06	[Z]	Cytoskeleton	Biological Process: chromatin remodeling (GO:0006338);; Cellular Component: Ino80 complex (GO:0031011);;	K11673|0.0e+00|gnl|BL_ORD_ID|14833470|	[Z]	Cytoskeleton	--	sp|Q12386|ARP8_YEAST	Actin-related protein	gi|523423622|emb|CDF89930.1| ZYBA0S05-05006g1_1 [Zygosaccharomyces bailii CLIB 213]	d__Eukaryota 100;k__Fungi 100;p__Ascomycota 100;c__Saccharomycetes 100;o__Saccharomycetales 100;f__Saccharomycetaceae 100;g__Zygosaccharomyces 100;s__Zygosaccharomyces bailii 100;
mix_25376_1	49.9	28.05	54.43	29.54	14	3.37	67.31	31.34	28.72	12.25	0.07	0	--	--	Molecular Function: DNA binding (GO:0003677);; Biological Process: regulation of transcription, DNA-dependent (GO:0006355);; Cellular Component: membrane (GO:0016020);; Biological Process: negative regulation of biological process (GO:0048519);;	--	[K]	Transcription	--	sp|P20134|SFL1_YEAST	Transcription factor	gi|523423623|emb|CDF89931.1| ZYBA0S05-05028g1_1 [Zygosaccharomyces bailii CLIB 213]	d__Eukaryota 100;k__Fungi 100;p__Ascomycota 100;c__Saccharomycetes 100;o__Saccharomycetales 100;f__Saccharomycetaceae 100;g__Zygosaccharomyces 100;s__Zygosaccharomyces bailii 100;
mix_25378_1	29.35	26.01	29.83	19.94	4.84	2.84	31.04	23.13	16.25	6.73	0	0	[Z]	Cytoskeleton	Biological Process: chromatin remodeling (GO:0006338);; Cellular Component: Ino80 complex (GO:0031011);;	K11673|0.0e+00|gnl|BL_ORD_ID|14833470|	[Z]	Cytoskeleton	--	sp|Q12386|ARP8_YEAST	Actin-related protein	gi|578047014|emb|CDH17688.1| related to Actin-like protein ARP8 [Zygosaccharomyces bailii ISA1307]	d__Eukaryota 100;k__Fungi 100;p__Ascomycota 100;c__Saccharomycetes 100;o__Saccharomycetales 100;f__Saccharomycetaceae 100;g__Zygosaccharomyces 100;s__Zygosaccharomyces bailii 100;
mix_2537_1	8.63	73.77	82.29	109.61	74.27	13.58	0.62	0	4.2	2.77	0	0	[J]	Translation, ribosomal structure and biogenesis	--	K02937|2.8e-127|gnl|BL_ORD_ID|13049547|	[J]	Translation, ribosomal structure and biogenesis	--	sp|P17937|RL7A_SCHPO	ribosomal large subunit biogenesis	gi|359270168|dbj|BAL27703.1| Rpl703-HATA [Schizosaccharomyces pombe expression vector pFOX1-rpl703-HATA]	d__Eukaryota 50;k__Fungi 50;p__Ascomycota 50;c__Schizosaccharomycetes 50;o__Schizosaccharomycetales 50;f__Schizosaccharomycetaceae 50;g__Schizosaccharomyces 50;s__Schizosaccharomyces pombe 50;
mix_25384_2	0	0	0	0	0	0	0	0	0	0	0	0	-	-	-	-	-	-	-	-	-	-	-
mix_25385_1	103.51	93.73	94.01	67.3	27.57	13.8	109.18	90.54	58.99	37.08	0	0.16	[RTKL]	--	Molecular Function: protein serine/threonine kinase activity (GO:0004674);; Molecular Function: ATP binding (GO:0005524);; Biological Process: protein phosphorylation (GO:0006468);;	K11227|2.3e-250|gnl|BL_ORD_ID|14833123|	[T]	Signal transduction mechanisms	--	sp|P08018|PBS2_YEAST	mitogen-activated protein kinase kinase	gi|578049112|emb|CDH15528.1| probable PBS2-Tyrosine protein kinase of the MAP kinase kinase family [Zygosaccharomyces bailii ISA1307]	d__Eukaryota 100;k__Fungi 100;p__Ascomycota 100;c__Saccharomycetes 100;o__Saccharomycetales 100;f__Saccharomycetaceae 100;g__Zygosaccharomyces 100;s__Zygosaccharomyces bailii 100;
mix_25387_2	0	0	0	0	0	0	0	0	0	0	0	0	-	-	-	-	-	-	-	-	-	-	-
mix_25388_3	78.29	56.12	48.46	38.56	21.14	6.07	94.77	82.11	45.88	20.08	0.03	0	[P]	Inorganic ion transport and metabolism	Cellular Component: integral to plasma membrane (GO:0005887);; Molecular Function: potassium ion transmembrane transporter activity (GO:0015079);; Biological Process: cellular potassium ion homeostasis (GO:0030007);; Biological Process: potassium ion transmembrane transport (GO:0071805);;	--	[P]	Inorganic ion transport and metabolism	--	sp|P12685|TRK1_YEAST	Low-affinity potassium transport system. Interacts with Trk system potassium uptake protein TrkA (By similarity)	gi|523421180|emb|CDF87405.1| BN860_05622g1_1 [Zygosaccharomyces bailii CLIB 213]	d__Eukaryota 100;k__Fungi 100;p__Ascomycota 100;c__Saccharomycetes 100;o__Saccharomycetales 100;f__Saccharomycetaceae 100;g__Zygosaccharomyces 100;s__Zygosaccharomyces bailii 100;
mix_25389_1	30.47	26.05	22.66	17.68	9.47	3.63	23.99	31.05	17.35	6.28	0	0	--	--	--	K14288|0.0e+00|gnl|BL_ORD_ID|14835054|	[YUJ]	--	--	sp|A7TE19|XPOT_VANPO	tRNA nucleus export receptor which facilitates tRNA translocation across the nuclear pore complex. Involved in pre- tRNA splicing, probably by affecting the interaction of pre-tRNA with splicing endonuclease (By similarity)	gi|578051445|emb|CDH13229.1| probable Exportin-T [Zygosaccharomyces bailii ISA1307]	d__Eukaryota 100;k__Fungi 100;p__Ascomycota 100;c__Saccharomycetes 100;o__Saccharomycetales 100;f__Saccharomycetaceae 100;g__Zygosaccharomyces 100;s__Zygosaccharomyces bailii 100;
mix_2538_1	0	0	0	0	8.85	0	0	0	0	0	0	0	--	--	--	--	--	--	--	--	aspartate racemase	gi|657946656|ref|XP_008385767.1| PREDICTED: uncharacterized protein LOC103448302 isoform X1 [Malus domestica]	d__Eukaryota 100;k__Viridiplantae 100;p__Streptophyta 100;o__Rosales 100;f__Rosaceae 100;g__Malus 100;s__Malus domestica 100;
mix_25391_1	45.78	39.24	41.35	23.6	10.5	2.09	27.88	29.45	21.9	9.35	0	0	--	--	--	K14288|0.0e+00|gnl|BL_ORD_ID|14835054|	[YUJ]	--	--	sp|A7TE19|XPOT_VANPO	tRNA nucleus export receptor which facilitates tRNA translocation across the nuclear pore complex. Involved in pre- tRNA splicing, probably by affecting the interaction of pre-tRNA with splicing endonuclease (By similarity)	gi|578051445|emb|CDH13229.1| probable Exportin-T [Zygosaccharomyces bailii ISA1307]	d__Eukaryota 100;k__Fungi 100;p__Ascomycota 100;c__Saccharomycetes 100;o__Saccharomycetales 100;f__Saccharomycetaceae 100;g__Zygosaccharomyces 100;s__Zygosaccharomyces bailii 100;
mix_25396_1	82.86	55.8	62.04	46.7	17.69	6.68	61.24	44.62	33.62	19.03	0	0.03	--	--	Molecular Function: L-aminoadipate-semialdehyde dehydrogenase activity (GO:0004043);; Biological Process: lysine biosynthetic process via aminoadipic acid (GO:0019878);; Molecular Function: phosphopantetheine binding (GO:0031177);; Biological Process: oxidation-reduction process (GO:0055114);;	K00143|0.0e+00|gnl|BL_ORD_ID|14832904|	[Q]	Secondary metabolites biosynthesis, transport and catabolism	--	sp|P07702|LYS2_YEAST	domain protein	gi|578050929|emb|CDH13773.1| probable L-aminoadipate-semialdehyde dehydrogenase [Zygosaccharomyces bailii ISA1307]	d__Eukaryota 100;k__Fungi 100;p__Ascomycota 100;c__Saccharomycetes 100;o__Saccharomycetales 100;f__Saccharomycetaceae 100;g__Zygosaccharomyces 100;s__Zygosaccharomyces bailii 100;
mix_25397_1	51.92	33.33	36.46	24.16	7.72	4.46	43.61	26.68	20.83	9.62	0.04	0	--	--	Molecular Function: L-aminoadipate-semialdehyde dehydrogenase activity (GO:0004043);; Biological Process: lysine biosynthetic process via aminoadipic acid (GO:0019878);; Molecular Function: phosphopantetheine binding (GO:0031177);; Biological Process: oxidation-reduction process (GO:0055114);;	K00143|0.0e+00|gnl|BL_ORD_ID|14832904|	[Q]	Secondary metabolites biosynthesis, transport and catabolism	--	sp|P07702|LYS2_YEAST	domain protein	gi|578050929|emb|CDH13773.1| probable L-aminoadipate-semialdehyde dehydrogenase [Zygosaccharomyces bailii ISA1307]	d__Eukaryota 100;k__Fungi 100;p__Ascomycota 100;c__Saccharomycetes 100;o__Saccharomycetales 100;f__Saccharomycetaceae 100;g__Zygosaccharomyces 100;s__Zygosaccharomyces bailii 100;
mix_2539_1	0	0	0	0	0	0	0	0	0	0	0	0	-	-	-	-	-	-	-	-	-	-	-
mix_253_1	33.64	186.58	218.98	368.25	135.87	24.81	2.91	3.29	9.96	7.44	0	0	[E]	Amino acid transport and metabolism	Molecular Function: 3-deoxy-7-phosphoheptulonate synthase activity (GO:0003849);; Cellular Component: cytosol (GO:0005829);; Biological Process: cellular amino acid biosynthetic process (GO:0008652);; Biological Process: aromatic amino acid family biosynthetic process (GO:0009073);; Biological Process: chorismate biosynthetic process (GO:0009423);;	K01626|9.3e-212|gnl|BL_ORD_ID|13051078|	--	--	--	sp|Q9UT09|AROG_SCHPO	Stereospecific condensation of phosphoenolpyruvate (PEP) and D-erythrose-4-phosphate (E4P) giving rise to 3-deoxy-D- arabino-heptulosonate-7-phosphate (DAHP) (By similarity)	gi|891554807|ref|XP_013017736.1| phospho-2-dehydro-3-deoxyheptonate aldolase [Schizosaccharomyces octosporus yFS286]<>gi|528065731|gb|EPX75293.1| phospho-2-dehydro-3-deoxyheptonate aldolase [Schizosaccharomyces octosporus yFS286]	d__Eukaryota 100;k__Fungi 100;p__Ascomycota 100;c__Schizosaccharomycetes 100;o__Schizosaccharomycetales 100;f__Schizosaccharomycetaceae 100;g__Schizosaccharomyces 100;s__Schizosaccharomyces octosporus 100;
mix_253_2	0	0	0	0	0	0	0	0	0	0	0	0	-	-	-	-	-	-	-	-	-	-	-
mix_25400_1	49.7	43.83	28.9	30.5	13.43	4.29	49.32	42.75	19.92	17.77	0	0	--	--	Cellular Component: integral to membrane (GO:0016021);;	--	[R]	General function prediction only	--	sp|Q07660|BRE4_YEAST	aluminum-activated malate transporter	gi|523423012|emb|CDF89302.1| ZYBA0S04-01002g1_1 [Zygosaccharomyces bailii CLIB 213]	d__Eukaryota 100;k__Fungi 100;p__Ascomycota 100;c__Saccharomycetes 100;o__Saccharomycetales 100;f__Saccharomycetaceae 100;g__Zygosaccharomyces 100;s__Zygosaccharomyces bailii 100;
mix_25402_1	50.26	38.12	43.23	24.68	11.12	3.6	55.64	50.7	21.17	10.21	0	0	--	--	Cellular Component: integral to membrane (GO:0016021);;	--	[R]	General function prediction only	--	sp|Q07660|BRE4_YEAST	aluminum-activated malate transporter	gi|523423012|emb|CDF89302.1| ZYBA0S04-01002g1_1 [Zygosaccharomyces bailii CLIB 213]	d__Eukaryota 100;k__Fungi 100;p__Ascomycota 100;c__Saccharomycetes 100;o__Saccharomycetales 100;f__Saccharomycetaceae 100;g__Zygosaccharomyces 100;s__Zygosaccharomyces bailii 100;
mix_25406_1	20.91	8.43	6.77	4.72	0.68	0.71	20.98	18.95	6.95	0.77	0	0	[E]	Amino acid transport and metabolism	Molecular Function: aminomethyltransferase activity (GO:0004047);; Biological Process: glycine catabolic process (GO:0006546);; Molecular Function: transaminase activity (GO:0008483);; Biological Process: methylation (GO:0032259);;	K00605|1.3e-174|gnl|BL_ORD_ID|14831069|	[E]	Amino acid transport and metabolism	--	sp|P48015|GCST_YEAST	The glycine cleavage system catalyzes the degradation of glycine (By similarity)	gi|523422785|emb|CDF89067.1| ZYBA0S03-08372g1_1 [Zygosaccharomyces bailii CLIB 213]<>gi|578048351|emb|CDH16151.1| probable Aminomethyltransferase, mitochondrial [Zygosaccharomyces bailii ISA1307]	d__Eukaryota 100;k__Fungi 100;p__Ascomycota 100;c__Saccharomycetes 100;o__Saccharomycetales 100;f__Saccharomycetaceae 100;g__Zygosaccharomyces 100;s__Zygosaccharomyces bailii 100;
mix_25406_2	42.62	6.04	47.1	21.49	41.47	7.27	12.76	58.81	19.69	11.99	0	0	--	--	--	--	--	--	--	--	--	gi|578054311|emb|CDH10297.1| uncharacterized protein ZBAI_02082 [Zygosaccharomyces bailii ISA1307]	d__Eukaryota 100;k__Fungi 100;p__Ascomycota 100;c__Saccharomycetes 100;o__Saccharomycetales 100;f__Saccharomycetaceae 100;g__Zygosaccharomyces 100;s__Zygosaccharomyces bailii 100;
mix_25407_3	18.67	15.65	15.13	15.38	5.75	3	16.93	12.2	11.19	7.49	0	0	[GEPR]	--	Cellular Component: integral to membrane (GO:0016021);; Biological Process: transmembrane transport (GO:0055085);;	--	[R]	General function prediction only	--	sp|P38227|QDR3_YEAST	major facilitator Superfamily	gi|523422784|emb|CDF89066.1| ZYBA0S03-08350g1_1 [Zygosaccharomyces bailii CLIB 213]	d__Eukaryota 100;k__Fungi 100;p__Ascomycota 100;c__Saccharomycetes 100;o__Saccharomycetales 100;f__Saccharomycetaceae 100;g__Zygosaccharomyces 100;s__Zygosaccharomyces bailii 100;
mix_25410_1	19.34	29.72	17.01	5.83	14.46	5.05	24.54	28.22	26.71	6.55	0	0	[GEPR]	--	--	--	[R]	General function prediction only	--	sp|P38227|QDR3_YEAST	major facilitator Superfamily	gi|578054310|emb|CDH10296.1| related to QDR3-Multidrug transporter, function as a quinidine, barban, cisplatin, and bleomycin resistance determinant [Zygosaccharomyces bailii ISA1307]	d__Eukaryota 100;k__Fungi 100;p__Ascomycota 100;c__Saccharomycetes 100;o__Saccharomycetales 100;f__Saccharomycetaceae 100;g__Zygosaccharomyces 100;s__Zygosaccharomyces bailii 100;
mix_25413_1	46.66	36.32	53.11	13.73	4.59	2.97	42.95	47.39	11.79	4.72	0	0	[E]	Amino acid transport and metabolism	Molecular Function: aminomethyltransferase activity (GO:0004047);; Biological Process: glycine catabolic process (GO:0006546);; Molecular Function: transaminase activity (GO:0008483);; Biological Process: methylation (GO:0032259);;	K00605|5.4e-173|gnl|BL_ORD_ID|14831069|	[E]	Amino acid transport and metabolism	--	sp|P48015|GCST_YEAST	The glycine cleavage system catalyzes the degradation of glycine (By similarity)	gi|523422785|emb|CDF89067.1| ZYBA0S03-08372g1_1 [Zygosaccharomyces bailii CLIB 213]<>gi|578048351|emb|CDH16151.1| probable Aminomethyltransferase, mitochondrial [Zygosaccharomyces bailii ISA1307]	d__Eukaryota 100;k__Fungi 100;p__Ascomycota 100;c__Saccharomycetes 100;o__Saccharomycetales 100;f__Saccharomycetaceae 100;g__Zygosaccharomyces 100;s__Zygosaccharomyces bailii 100;
mix_25413_2	80.5	42.31	117.76	0	51.83	14.55	57.43	82.33	49.21	23.97	0	0	--	--	--	--	--	--	--	--	--	gi|578048350|emb|CDH16150.1| uncharacterized protein ZBAI_07938 [Zygosaccharomyces bailii ISA1307]	d__Eukaryota 100;k__Fungi 100;p__Ascomycota 100;c__Saccharomycetes 100;o__Saccharomycetales 100;f__Saccharomycetaceae 100;g__Zygosaccharomyces 100;s__Zygosaccharomyces bailii 100;
mix_25416_1	0	0	7.68	32.58	7.47	6.08	0	2.38	4.36	7.58	0	0	-	-	-	-	-	-	-	-	-	-	-
mix_25418_1	2.78	0.74	21.56	105.63	61.35	36.93	0	2.17	25.97	51.61	6.68	6.68	--	--	--	--	--	--	--	--	--	gi|1027383456|gb|AND83000.1| polyprotein [Sclerotinia sclerotiorum endornavirus 2]	f__Endornaviridae 100;g__Endornavirus 100;s__Sclerotinia sclerotiorum endornavirus 2 50;
mix_2541_1	0	0	0	0	0	0	0	0	5.07	0	0	0	--	--	Cellular Component: vacuolar proton-transporting V-type ATPase, V1 domain (GO:0000221);; Cellular Component: fungal-type vacuole membrane (GO:0000329);; Biological Process: vacuolar acidification (GO:0007035);; Biological Process: ATP hydrolysis coupled proton transport (GO:0015991);; Cellular Component: integral to membrane (GO:0016021);; Molecular Function: proton-transporting ATPase activity, rotational mechanism (GO:0046961);;	K02144|1.0e-47|gnl|BL_ORD_ID|12000201|	[C]	Energy production and conversion	--	sp|P41807|VATH_YEAST	subunit (H	gi|207340383|gb|EDZ68751.1| YPR036Wp-like protein [Saccharomyces cerevisiae AWRI1631]	d__Eukaryota 100;k__Fungi 100;p__Ascomycota 100;c__Saccharomycetes 100;o__Saccharomycetales 100;f__Saccharomycetaceae 100;g__Saccharomyces 100;s__Saccharomyces cerevisiae 75;
mix_25425_1	16.16	21.83	18.88	20.37	6.28	6.29	24.43	37.75	10.1	7.15	0	0	--	--	--	K15462|3.8e-74|gnl|BL_ORD_ID|13701548|	[S]	Function unknown	--	sp|P31386|ATS1_YEAST	regulator of chromosome condensation	gi|578049610|emb|CDH15054.1| uncharacterized protein ZBAI_06840 [Zygosaccharomyces bailii ISA1307]	d__Eukaryota 100;k__Fungi 100;p__Ascomycota 100;c__Saccharomycetes 100;o__Saccharomycetales 100;f__Saccharomycetaceae 100;g__Zygosaccharomyces 100;s__Zygosaccharomyces bailii 100;
mix_25429_2	68.86	55.44	61.61	44.22	21.8	7.08	57.97	48.71	36.58	21.56	0.04	0	[KL]	--	Molecular Function: ATP binding (GO:0005524);;	K14439|0.0e+00|gnl|BL_ORD_ID|13701547|	[B]	Chromatin structure and dynamics	--	sp|P31380|FUN30_YEAST	helicase	gi|578054098|emb|CDH10654.1| related to FUN30-Protein important for chromosome integrity and segregation [Zygosaccharomyces bailii ISA1307]	d__Eukaryota 100;k__Fungi 100;p__Ascomycota 100;c__Saccharomycetes 100;o__Saccharomycetales 100;f__Saccharomycetaceae 100;g__Zygosaccharomyces 100;s__Zygosaccharomyces bailii 100;
mix_2542_1	0	0	0	0	0	0	0	0	0	0	0	0	-	-	-	-	-	-	-	-	-	-	-
mix_2542_2	0	0	0	0	0	0	0	0	0	0	0	0	-	-	-	-	-	-	-	-	-	-	-
mix_25430_1	21.77	31.96	27.38	11.27	15.04	4.91	33.63	24.84	11.31	6.78	0	0	--	--	--	K15462|9.8e-74|gnl|BL_ORD_ID|13701548|	[S]	Function unknown	--	sp|P31386|ATS1_YEAST	regulator of chromosome condensation	gi|578049610|emb|CDH15054.1| uncharacterized protein ZBAI_06840 [Zygosaccharomyces bailii ISA1307]	d__Eukaryota 100;k__Fungi 100;p__Ascomycota 100;c__Saccharomycetes 100;o__Saccharomycetales 100;f__Saccharomycetaceae 100;g__Zygosaccharomyces 100;s__Zygosaccharomyces bailii 100;
mix_25432_1	116.41	100.41	92.81	61.11	18.5	9.08	95.11	74.25	50.71	28.93	0	0	[J]	Translation, ribosomal structure and biogenesis	Molecular Function: nucleic acid binding (GO:0003676);; Molecular Function: alanine-tRNA ligase activity (GO:0004813);; Molecular Function: ATP binding (GO:0005524);; Cellular Component: mitochondrion (GO:0005739);; Molecular Function: zinc ion binding (GO:0008270);; Biological Process: mitochondrial alanyl-tRNA aminoacylation (GO:0070143);;	K01872|0.0e+00|gnl|BL_ORD_ID|14833168|	[J]	Translation, ribosomal structure and biogenesis	--	sp|P40825|SYA_YEAST	Catalyzes the attachment of alanine to tRNA(Ala) in a two-step reaction alanine is first activated by ATP to form Ala- AMP and then transferred to the acceptor end of tRNA(Ala). Also edits incorrectly charged Ser-tRNA(Ala) and Gly-tRNA(Ala) via its editing domain (By similarity)	gi|523424259|emb|CDF90599.1| ZYBA0S07-04786g1_1 [Zygosaccharomyces bailii CLIB 213]	d__Eukaryota 100;k__Fungi 100;p__Ascomycota 100;c__Saccharomycetes 100;o__Saccharomycetales 100;f__Saccharomycetaceae 100;g__Zygosaccharomyces 100;s__Zygosaccharomyces bailii 100;
mix_25434_2	14.1	22.02	7.33	2.39	2.38	2.49	23.66	11.32	12.49	6.34	0	0	[J]	Translation, ribosomal structure and biogenesis	Molecular Function: ribonuclease activity (GO:0004540);; Biological Process: tRNA processing (GO:0008033);;	K03537|2.9e-64|gnl|BL_ORD_ID|14833167|	[J]	Translation, ribosomal structure and biogenesis	--	sp|P28005|POP5_YEAST	Part of ribonuclease P, a protein complex that generates mature tRNA molecules by cleaving their 5'-ends (By similarity)	gi|523424258|emb|CDF90598.1| ZYBA0S07-04764g1_1 [Zygosaccharomyces bailii CLIB 213]	d__Eukaryota 100;k__Fungi 100;p__Ascomycota 100;c__Saccharomycetes 100;o__Saccharomycetales 100;f__Saccharomycetaceae 100;g__Zygosaccharomyces 100;s__Zygosaccharomyces bailii 100;
mix_25435_1	22.03	23.18	24.42	9.57	2.38	1.66	17.44	29.44	18.74	19.02	0	0	[J]	Translation, ribosomal structure and biogenesis	Molecular Function: ribonuclease activity (GO:0004540);; Biological Process: tRNA processing (GO:0008033);;	K03537|4.5e-65|gnl|BL_ORD_ID|14833167|	[J]	Translation, ribosomal structure and biogenesis	--	sp|P28005|POP5_YEAST	Part of ribonuclease P, a protein complex that generates mature tRNA molecules by cleaving their 5'-ends (By similarity)	gi|523424258|emb|CDF90598.1| ZYBA0S07-04764g1_1 [Zygosaccharomyces bailii CLIB 213]	d__Eukaryota 100;k__Fungi 100;p__Ascomycota 100;c__Saccharomycetes 100;o__Saccharomycetales 100;f__Saccharomycetaceae 100;g__Zygosaccharomyces 100;s__Zygosaccharomyces bailii 100;
mix_25437_1	16.67	20.69	23.04	10.02	27.38	6.95	16.99	40.42	34.9	9.48	0	0	--	--	--	K06063|1.7e-48|gnl|BL_ORD_ID|14833166|	[AB]	--	--	sp|P28004|PRP45_YEAST	SNW domain containing 1	gi|578051784|emb|CDH13131.1| related to Pre-mRNA-processing protein 45 [Zygosaccharomyces bailii ISA1307]	d__Eukaryota 100;k__Fungi 100;p__Ascomycota 100;c__Saccharomycetes 100;o__Saccharomycetales 100;f__Saccharomycetaceae 100;g__Zygosaccharomyces 100;s__Zygosaccharomyces bailii 100;
mix_25438_1	142.17	115.73	101.3	64.44	21.08	7.54	118.29	90.73	57.54	31.73	0	0.05	[J]	Translation, ribosomal structure and biogenesis	Molecular Function: nucleic acid binding (GO:0003676);; Molecular Function: alanine-tRNA ligase activity (GO:0004813);; Molecular Function: ATP binding (GO:0005524);; Cellular Component: mitochondrion (GO:0005739);; Molecular Function: zinc ion binding (GO:0008270);; Biological Process: mitochondrial alanyl-tRNA aminoacylation (GO:0070143);;	K01872|0.0e+00|gnl|BL_ORD_ID|14833168|	[J]	Translation, ribosomal structure and biogenesis	--	sp|P40825|SYA_YEAST	Catalyzes the attachment of alanine to tRNA(Ala) in a two-step reaction alanine is first activated by ATP to form Ala- AMP and then transferred to the acceptor end of tRNA(Ala). Also edits incorrectly charged Ser-tRNA(Ala) and Gly-tRNA(Ala) via its editing domain (By similarity)	gi|523424259|emb|CDF90599.1| ZYBA0S07-04786g1_1 [Zygosaccharomyces bailii CLIB 213]	d__Eukaryota 100;k__Fungi 100;p__Ascomycota 100;c__Saccharomycetes 100;o__Saccharomycetales 100;f__Saccharomycetaceae 100;g__Zygosaccharomyces 100;s__Zygosaccharomyces bailii 100;
mix_25439_1	17.57	19	13.04	10.19	6.49	1.29	14.49	27.89	7.97	8.8	0	0	[RTKL]	--	Molecular Function: protein serine/threonine kinase activity (GO:0004674);; Molecular Function: ATP binding (GO:0005524);; Biological Process: protein phosphorylation (GO:0006468);;	K02216|7.2e-109|gnl|BL_ORD_ID|14831895|	[D]	Cell cycle control, cell division, chromosome partitioning	--	sp|P38147|CHK1_YEAST	Serine Threonine protein kinase	gi|578050121|emb|CDH14688.1| probable Serine/threonine-protein kinase CHK1 [Zygosaccharomyces bailii ISA1307]	d__Eukaryota 100;k__Fungi 100;p__Ascomycota 100;c__Saccharomycetes 100;o__Saccharomycetales 100;f__Saccharomycetaceae 100;g__Zygosaccharomyces 100;s__Zygosaccharomyces bailii 100;
mix_25440_2	28.11	32.67	25.45	11.24	7.85	3.08	29.31	35.73	14.67	7.99	0	0	[RTKL]	--	Molecular Function: protein serine/threonine kinase activity (GO:0004674);; Molecular Function: ATP binding (GO:0005524);; Biological Process: protein phosphorylation (GO:0006468);;	K02216|2.5e-215|gnl|BL_ORD_ID|14831895|	[D]	Cell cycle control, cell division, chromosome partitioning	--	sp|P38147|CHK1_YEAST	Serine Threonine protein kinase	gi|578050121|emb|CDH14688.1| probable Serine/threonine-protein kinase CHK1 [Zygosaccharomyces bailii ISA1307]	d__Eukaryota 100;k__Fungi 100;p__Ascomycota 100;c__Saccharomycetes 100;o__Saccharomycetales 100;f__Saccharomycetaceae 100;g__Zygosaccharomyces 100;s__Zygosaccharomyces bailii 100;
mix_25441_1	0	0	0	0	2.97	0	4.3	0	0	0	0	0	--	--	--	--	[O]	Posttranslational modification, protein turnover, chaperones	--	sp|P38349|UBX7_YEAST	UBX domain protein	gi|578050120|emb|CDH14687.1| related to UBX domain-containing protein 7 [Zygosaccharomyces bailii ISA1307]	d__Eukaryota 100;k__Fungi 100;p__Ascomycota 100;c__Saccharomycetes 100;o__Saccharomycetales 100;f__Saccharomycetaceae 100;g__Zygosaccharomyces 100;s__Zygosaccharomyces bailii 100;
mix_25446_1	277.01	256.57	232.44	144.87	76.83	33.75	242.44	224.56	128.79	61.44	0	0	--	--	--	K03233|7.1e-88|gnl|BL_ORD_ID|14834526|	[J]	Translation, ribosomal structure and biogenesis	--	sp|P36008|EF1G2_YEAST	glutathione Stransferase	gi|401842581|gb|EJT44729.1| CAM1-like protein [Saccharomyces kudriavzevii IFO 1802]	d__Eukaryota 100;k__Fungi 100;p__Ascomycota 100;c__Saccharomycetes 100;o__Saccharomycetales 100;f__Saccharomycetaceae 100;g__Saccharomyces 100;s__Saccharomyces cerevisiae x Saccharomyces kudriavzevii 50;
mix_25446_2	0	0	0	0	0	0	0	0	0	0	0	0	-	-	-	-	-	-	-	-	-	-	-
mix_25447_1	155.8	144.84	116.67	81.58	33.61	15.91	124.58	140.32	62.97	33.66	0	0	--	--	Molecular Function: translation elongation factor activity (GO:0003746);; Biological Process: translational elongation (GO:0006414);;	K03233|3.0e-158|gnl|BL_ORD_ID|14834526|	[O]	Posttranslational modification, protein turnover, chaperones	--	sp|P29547|EF1G1_YEAST	glutathione Stransferase	gi|578050636|emb|CDH14124.1| probable Elongation factor 1-gamma 1 [Zygosaccharomyces bailii ISA1307]	d__Eukaryota 100;k__Fungi 100;p__Ascomycota 100;c__Saccharomycetes 100;o__Saccharomycetales 100;f__Saccharomycetaceae 100;g__Zygosaccharomyces 100;s__Zygosaccharomyces bailii 100;
mix_25448_1	1324.96	1195.82	1316.67	789.29	615.13	251.71	1065.84	1060.17	638.61	169.83	0	0	--	--	Molecular Function: translation elongation factor activity (GO:0003746);; Biological Process: translational elongation (GO:0006414);;	K03233|1.6e-17|gnl|BL_ORD_ID|14833789|	[O]	Posttranslational modification, protein turnover, chaperones	--	sp|P29547|EF1G1_YEAST	glutathione Stransferase	gi|523421723|emb|CDF87972.1| BN860_18712g1_1 [Zygosaccharomyces bailii CLIB 213]<>gi|578052620|emb|CDH12228.1| probable Elongation factor 1-gamma 1 [Zygosaccharomyces bailii ISA1307]	d__Eukaryota 100;k__Fungi 100;p__Ascomycota 100;c__Saccharomycetes 100;o__Saccharomycetales 100;f__Saccharomycetaceae 100;g__Zygosaccharomyces 100;s__Zygosaccharomyces bailii 100;
mix_25448_3	100.75	103.75	85.11	61.76	17.01	10.43	100.12	78.77	61.2	27.6	0	0	--	--	Molecular Function: hydrogen ion transmembrane transporter activity (GO:0015078);; Biological Process: ATP hydrolysis coupled proton transport (GO:0015991);; Cellular Component: proton-transporting V-type ATPase, V1 domain (GO:0033180);;	K02148|3.0e-184|gnl|BL_ORD_ID|14833790|	[C]	Energy production and conversion	--	sp|P31412|VATC_YEAST	ATP hydrolysis coupled proton transport	gi|523421722|emb|CDF87971.1| BN860_18690g1_1 [Zygosaccharomyces bailii CLIB 213]	d__Eukaryota 100;k__Fungi 100;p__Ascomycota 100;c__Saccharomycetes 100;o__Saccharomycetales 100;f__Saccharomycetaceae 100;g__Zygosaccharomyces 100;s__Zygosaccharomyces bailii 100;
mix_25448_4	0	0	0	0	0	0	0	0	0	0	0	0	-	-	-	-	-	-	-	-	-	-	-
mix_25449_1	0	0	0	0	0	0	0	0	0	0	0	0	-	-	-	-	-	-	-	-	-	-	-
mix_2544_1	5.64	23.8	38.11	58.38	25.38	5.9	0.71	0.64	1.81	1.87	0	0	--	--	--	K14775|4.8e-179|gnl|BL_ORD_ID|13050051|	[S]	Function unknown	--	sp|Q9UT32|RL1DB_SCHPO	Ribosomal L1 domain containing 1	gi|19114865|ref|NP_593953.1| U3 snoRNP-associated protein Cic1/Utp30 family (predicted) [Schizosaccharomyces pombe 972h-]<>gi|74625902|sp|Q9UT32.1|RL1DB_SCHPO RecName: Full=Putative ribosome biogenesis protein C8F11.04; AltName: Full=U3 snoRNP-associated protein C8F11.04<>gi|5701973|emb|CAB52165.1| U3 snoRNP-associated protein Cic1/Utp30 family (predicted) [Schizosaccharomyces pombe]	d__Eukaryota 100;k__Fungi 100;p__Ascomycota 100;c__Schizosaccharomycetes 100;o__Schizosaccharomycetales 100;f__Schizosaccharomycetaceae 100;g__Schizosaccharomyces 100;s__Schizosaccharomyces pombe 100;
mix_2544_2	0	0	0	0	0	0	0	0	0	0	0	0	--	--	--	--	--	--	--	sp|Q9UT31|MU130_SCHPO	--	gi|19114866|ref|NP_593954.1| sequence orphan [Schizosaccharomyces pombe 972h-]<>gi|50401805|sp|Q9UT31.2|MU130_SCHPO RecName: Full=Meiotically up-regulated gene 130 protein<>gi|11230452|emb|CAB52166.2| sequence orphan [Schizosaccharomyces pombe]	d__Eukaryota 100;k__Fungi 100;p__Ascomycota 100;c__Schizosaccharomycetes 100;o__Schizosaccharomycetales 100;f__Schizosaccharomycetaceae 100;g__Schizosaccharomyces 100;s__Schizosaccharomyces pombe 100;
mix_2544_3	0	0	0	0	0	0	0	0	0	0	0	0	--	--	--	--	--	--	--	sp|Q9UT31|MU130_SCHPO	--	gi|19114866|ref|NP_593954.1| sequence orphan [Schizosaccharomyces pombe 972h-]<>gi|50401805|sp|Q9UT31.2|MU130_SCHPO RecName: Full=Meiotically up-regulated gene 130 protein<>gi|11230452|emb|CAB52166.2| sequence orphan [Schizosaccharomyces pombe]	d__Eukaryota 100;k__Fungi 100;p__Ascomycota 100;c__Schizosaccharomycetes 100;o__Schizosaccharomycetales 100;f__Schizosaccharomycetaceae 100;g__Schizosaccharomyces 100;s__Schizosaccharomyces pombe 100;
mix_25450_1	24.88	10.79	7.3	2.18	1.46	0.76	35.8	23.77	8.12	0.83	0	0	--	--	Molecular Function: hydrogen ion transmembrane transporter activity (GO:0015078);; Biological Process: ATP hydrolysis coupled proton transport (GO:0015991);; Cellular Component: proton-transporting V-type ATPase, V1 domain (GO:0033180);;	K02148|2.1e-179|gnl|BL_ORD_ID|14833790|	[C]	Energy production and conversion	--	sp|P31412|VATC_YEAST	ATP hydrolysis coupled proton transport	gi|523421722|emb|CDF87971.1| BN860_18690g1_1 [Zygosaccharomyces bailii CLIB 213]	d__Eukaryota 100;k__Fungi 100;p__Ascomycota 100;c__Saccharomycetes 100;o__Saccharomycetales 100;f__Saccharomycetaceae 100;g__Zygosaccharomyces 100;s__Zygosaccharomyces bailii 100;
mix_25451_1	833.27	798.31	524.28	294.65	185.97	76.04	578.56	590.86	231.07	133.64	0.13	0.13	--	--	--	K03233|3.1e-123|gnl|BL_ORD_ID|13698175|	[J]	Translation, ribosomal structure and biogenesis	--	sp|P36008|EF1G2_YEAST	glutathione Stransferase	gi|367011136|ref|XP_003680069.1| elongation factor 1 gamma domain-containing protein [Torulaspora delbrueckii]<>gi|359747727|emb|CCE90858.1| hypothetical protein TDEL_0B07290 [Torulaspora delbrueckii]	d__Eukaryota 100;k__Fungi 100;p__Ascomycota 100;c__Saccharomycetes 100;o__Saccharomycetales 100;f__Saccharomycetaceae 100;g__Torulaspora 100;s__Torulaspora delbrueckii 100;
mix_25452_1	203.71	120.26	179.92	68.72	96.64	28.68	149.76	209.74	89.53	34.26	0	0	--	--	Molecular Function: translation elongation factor activity (GO:0003746);; Biological Process: translational elongation (GO:0006414);;	K03233|2.5e-16|gnl|BL_ORD_ID|14833789|	[O]	Posttranslational modification, protein turnover, chaperones	--	sp|P29547|EF1G1_YEAST	glutathione Stransferase	gi|523421723|emb|CDF87972.1| BN860_18712g1_1 [Zygosaccharomyces bailii CLIB 213]<>gi|578052620|emb|CDH12228.1| probable Elongation factor 1-gamma 1 [Zygosaccharomyces bailii ISA1307]	d__Eukaryota 100;k__Fungi 100;p__Ascomycota 100;c__Saccharomycetes 100;o__Saccharomycetales 100;f__Saccharomycetaceae 100;g__Zygosaccharomyces 100;s__Zygosaccharomyces bailii 100;
mix_25454_1	6.76	9.31	11.38	7.48	1.86	0	6.73	5.23	1.83	1.42	0	0	[O]	Posttranslational modification, protein turnover, chaperones	Molecular Function: metalloendopeptidase activity (GO:0004222);; Cellular Component: mitochondrion (GO:0005739);; Biological Process: proteolysis (GO:0006508);; Molecular Function: transferase activity, transferring acyl groups other than amino-acyl groups (GO:0016747);;	K01409|3.6e-66|gnl|BL_ORD_ID|14831232|	[O]	Posttranslational modification, protein turnover, chaperones	--	sp|P43122|QRI7_YEAST	Required for the formation of a threonylcarbamoyl group on adenosine at position 37 (t(6)A37) in tRNAs that read codons beginning with adenine (By similarity)	gi|578051656|emb|CDH13003.1| probable QRI7-Found in Mitochondrial Proteome,possible sialoglycoprotease (gcp) [Zygosaccharomyces bailii ISA1307]	d__Eukaryota 100;k__Fungi 100;p__Ascomycota 100;c__Saccharomycetes 100;o__Saccharomycetales 100;f__Saccharomycetaceae 100;g__Zygosaccharomyces 100;s__Zygosaccharomyces bailii 100;
mix_25456_1	4.97	11.22	11.06	6.45	9.9	0.99	18.76	18.95	10.79	3.92	0	0	[O]	Posttranslational modification, protein turnover, chaperones	Molecular Function: metalloendopeptidase activity (GO:0004222);; Cellular Component: mitochondrion (GO:0005739);; Biological Process: proteolysis (GO:0006508);; Molecular Function: transferase activity, transferring acyl groups other than amino-acyl groups (GO:0016747);;	K01409|6.8e-133|gnl|BL_ORD_ID|14831232|	[O]	Posttranslational modification, protein turnover, chaperones	--	sp|P43122|QRI7_YEAST	Required for the formation of a threonylcarbamoyl group on adenosine at position 37 (t(6)A37) in tRNAs that read codons beginning with adenine (By similarity)	gi|523421097|emb|CDF87320.1| BN860_03730g1_1 [Zygosaccharomyces bailii CLIB 213]<>gi|578048909|emb|CDH15613.1| probable QRI7-Found in Mitochondrial Proteome,possible sialoglycoprotease (gcp) [Zygosaccharomyces bailii ISA1307]	d__Eukaryota 100;k__Fungi 100;p__Ascomycota 100;c__Saccharomycetes 100;o__Saccharomycetales 100;f__Saccharomycetaceae 100;g__Zygosaccharomyces 100;s__Zygosaccharomyces bailii 100;
mix_25458_1	5.59	1.61	6.99	6.27	6.28	0.49	6.99	6.32	3	2.65	0	0.14	--	--	Cellular Component: nucleus (GO:0005634);; Biological Process: DNA repair (GO:0006281);; Cellular Component: Smc5-Smc6 complex (GO:0030915);;	--	[S]	Function unknown	--	sp|P43124|NSE4_YEAST	non-SMC element 4 homolog A (S. cerevisiae)	gi|523421096|emb|CDF87319.1| BN860_03708g1_1 [Zygosaccharomyces bailii CLIB 213]<>gi|578048910|emb|CDH15614.1| related to NSE4-Nuclear protein that plays a role in the function of the Smc5p-Rhc18p DNA repair complex [Zygosaccharomyces bailii ISA1307]	d__Eukaryota 100;k__Fungi 100;p__Ascomycota 100;c__Saccharomycetes 100;o__Saccharomycetales 100;f__Saccharomycetaceae 100;g__Zygosaccharomyces 100;s__Zygosaccharomyces bailii 100;
mix_25458_2	8.07	7.94	9.48	4.84	2.12	1.73	5.69	4.74	6.71	0.91	0	0	[O]	Posttranslational modification, protein turnover, chaperones	Molecular Function: metalloendopeptidase activity (GO:0004222);; Cellular Component: mitochondrion (GO:0005739);; Biological Process: proteolysis (GO:0006508);; Molecular Function: transferase activity, transferring acyl groups other than amino-acyl groups (GO:0016747);;	K01409|2.3e-133|gnl|BL_ORD_ID|14831232|	[O]	Posttranslational modification, protein turnover, chaperones	--	sp|P43122|QRI7_YEAST	Required for the formation of a threonylcarbamoyl group on adenosine at position 37 (t(6)A37) in tRNAs that read codons beginning with adenine (By similarity)	gi|523421097|emb|CDF87320.1| BN860_03730g1_1 [Zygosaccharomyces bailii CLIB 213]<>gi|578048909|emb|CDH15613.1| probable QRI7-Found in Mitochondrial Proteome,possible sialoglycoprotease (gcp) [Zygosaccharomyces bailii ISA1307]	d__Eukaryota 100;k__Fungi 100;p__Ascomycota 100;c__Saccharomycetes 100;o__Saccharomycetales 100;f__Saccharomycetaceae 100;g__Zygosaccharomyces 100;s__Zygosaccharomyces bailii 100;
mix_25458_3	21.2	17.25	20.56	15.93	5.32	2.65	19.82	19.29	12.38	7.78	0	0	--	--	Cellular Component: integral to membrane (GO:0016021);; Biological Process: transmembrane transport (GO:0055085);;	--	[C]	Energy production and conversion	--	sp|Q03829|YM39_YEAST	mitochondrial carrier protein	gi|523421098|emb|CDF87321.1| BN860_03752g1_1 [Zygosaccharomyces bailii CLIB 213]<>gi|578048908|emb|CDH15612.1| probable Member of the mitochondrial carrier protein family [Zygosaccharomyces bailii ISA1307]	d__Eukaryota 100;k__Fungi 100;p__Ascomycota 100;c__Saccharomycetes 100;o__Saccharomycetales 100;f__Saccharomycetaceae 100;g__Zygosaccharomyces 100;s__Zygosaccharomyces bailii 100;
mix_25460_1	0	0	0	0	0	0	0	0	0	0	0	0	--	--	--	--	[C]	Energy production and conversion	--	--	--	--	-
mix_25460_2	1.41	3.71	7.87	9.69	7.72	1.35	0	0	1.68	1.47	0	0	--	--	--	--	[C]	Energy production and conversion	--	sp|O94344|YHMB_SCHPO	mitochondrial carrier protein	gi|19111931|ref|NP_595139.1| mitochondrial tricarboxylate transporter (predicted) [Schizosaccharomyces pombe 972h-]<>gi|74654865|sp|O94344.1|YHMB_SCHPO RecName: Full=Uncharacterized mitochondrial carrier C1271.11<>gi|3925780|emb|CAA22201.1| mitochondrial tricarboxylate transporter (predicted) [Schizosaccharomyces pombe]	d__Eukaryota 100;k__Fungi 100;p__Ascomycota 100;c__Schizosaccharomycetes 100;o__Schizosaccharomycetales 100;f__Schizosaccharomycetaceae 100;g__Schizosaccharomyces 100;s__Schizosaccharomyces pombe 100;
mix_25462_1	2.91	4.52	7.69	6.96	0	0.73	6.29	4.42	5.97	2.38	0	0	--	--	Cellular Component: nucleus (GO:0005634);; Biological Process: DNA repair (GO:0006281);; Cellular Component: Smc5-Smc6 complex (GO:0030915);;	--	[S]	Function unknown	--	sp|P43124|NSE4_YEAST	non-SMC element 4 homolog A (S. cerevisiae)	gi|523421096|emb|CDF87319.1| BN860_03708g1_1 [Zygosaccharomyces bailii CLIB 213]<>gi|578048910|emb|CDH15614.1| related to NSE4-Nuclear protein that plays a role in the function of the Smc5p-Rhc18p DNA repair complex [Zygosaccharomyces bailii ISA1307]	d__Eukaryota 100;k__Fungi 100;p__Ascomycota 100;c__Saccharomycetes 100;o__Saccharomycetales 100;f__Saccharomycetaceae 100;g__Zygosaccharomyces 100;s__Zygosaccharomyces bailii 100;
mix_25463_3	0	0	0	0	0	0	0	0	0	0	0	0	-	-	-	-	-	-	-	-	-	-	-
mix_25463_4	18.28	17.6	25.89	14.41	3.04	2.38	20.96	22.05	15.64	10.66	0	0	--	--	Cellular Component: integral to membrane (GO:0016021);; Biological Process: transmembrane transport (GO:0055085);;	--	[C]	Energy production and conversion	--	sp|Q03829|YM39_YEAST	mitochondrial carrier protein	gi|523421098|emb|CDF87321.1| BN860_03752g1_1 [Zygosaccharomyces bailii CLIB 213]<>gi|578048908|emb|CDH15612.1| probable Member of the mitochondrial carrier protein family [Zygosaccharomyces bailii ISA1307]	d__Eukaryota 100;k__Fungi 100;p__Ascomycota 100;c__Saccharomycetes 100;o__Saccharomycetales 100;f__Saccharomycetaceae 100;g__Zygosaccharomyces 100;s__Zygosaccharomyces bailii 100;
mix_25465_1	0	0	0	0	0	0	0	0	0	0	0	0	-	-	-	-	-	-	-	-	-	-	-
mix_25465_2	49.03	38.57	57.42	33.13	25.87	9.27	72.85	73.87	34.69	15.12	0	0	--	--	Molecular Function: endopolyphosphatase activity (GO:0000298);; Cellular Component: vacuolar membrane (GO:0005774);; Cellular Component: integral to membrane (GO:0016021);;	K06018|5.8e-233|gnl|BL_ORD_ID|14833568|	[I]	Lipid transport and metabolism	--	sp|Q04119|PPN1_YEAST	Sphingomyelin phosphodiesterase	gi|578046919|emb|CDH17593.1| related to Endopolyphosphatase [Zygosaccharomyces bailii ISA1307]	d__Eukaryota 100;k__Fungi 100;p__Ascomycota 100;c__Saccharomycetes 100;o__Saccharomycetales 100;f__Saccharomycetaceae 100;g__Zygosaccharomyces 100;s__Zygosaccharomyces bailii 100;
mix_25467_1	6.45	8.22	0	0	0	0	0	0	0	0	0	0	--	--	--	K12863|1.5e-14|gnl|BL_ORD_ID|14834766|	[S]	Function unknown	Collagen triple helix repeat (20 copies)	sp|Q03772|CWC15_YEAST	Protein CWC15 homolog	gi|578054225|emb|CDH10467.1| uncharacterized protein ZBAI_02252 [Zygosaccharomyces bailii ISA1307]	d__Eukaryota 100;k__Fungi 100;p__Ascomycota 100;c__Saccharomycetes 100;o__Saccharomycetales 100;f__Saccharomycetaceae 100;g__Zygosaccharomyces 100;s__Zygosaccharomyces bailii 100;
mix_25468_1	2.62	23.62	13.44	6.35	12.41	4.35	14.3	6.57	5.68	4.76	0	0	--	--	Cellular Component: vacuole (GO:0005773);; Cellular Component: membrane (GO:0016020);; Molecular Function: hydrolase activity (GO:0016787);;	--	[I]	Lipid transport and metabolism	--	--	--	gi|578046919|emb|CDH17593.1| related to Endopolyphosphatase [Zygosaccharomyces bailii ISA1307]	d__Eukaryota 100;k__Fungi 100;p__Ascomycota 100;c__Saccharomycetes 100;o__Saccharomycetales 100;f__Saccharomycetaceae 100;g__Zygosaccharomyces 100;s__Zygosaccharomyces bailii 100;
mix_25473_2	0	0	0	0	0	0	0	0	0	0	0	0	--	--	--	--	--	--	Collagen triple helix repeat (20 copies)	--	--	--	-
mix_25475_2	641.79	563.1	505.59	426.19	142.2	35.79	866.56	984.67	286.15	104.7	0	1.48	[O]	Posttranslational modification, protein turnover, chaperones	Cellular Component: integral to membrane (GO:0016021);; Molecular Function: peroxiredoxin activity (GO:0051920);; Biological Process: oxidation-reduction process (GO:0055114);;	K03386|1.3e-95|gnl|BL_ORD_ID|13931163|	[O]	Posttranslational modification, protein turnover, chaperones	--	sp|P34760|TSA1_YEAST	alkyl hydroperoxide reductase	gi|523423525|emb|CDF89833.1| ZYBA0S05-02806g1_1 [Zygosaccharomyces bailii CLIB 213]<>gi|578046918|emb|CDH17592.1| Peroxiredoxin TSA1 [Zygosaccharomyces bailii ISA1307]<>gi|578052694|emb|CDH11910.1| Peroxiredoxin TSA1 [Zygosaccharomyces bailii ISA1307]	d__Eukaryota 100;k__Fungi 100;p__Ascomycota 100;c__Saccharomycetes 100;o__Saccharomycetales 100;f__Saccharomycetaceae 100;g__Zygosaccharomyces 100;s__Zygosaccharomyces bailii 100;
mix_25476_1	25.77	21.82	31.87	18.36	12.84	3.87	41.09	25.39	23.38	13.49	0	0	--	--	--	K14024|2.5e-130|gnl|BL_ORD_ID|14833570|	--	--	--	sp|Q03714|USA1_YEAST	U1 SNP1-associating protein 1	gi|578046917|emb|CDH17591.1| uncharacterized protein ZBAI_09379 [Zygosaccharomyces bailii ISA1307]	d__Eukaryota 100;k__Fungi 100;p__Ascomycota 100;c__Saccharomycetes 100;o__Saccharomycetales 100;f__Saccharomycetaceae 100;g__Zygosaccharomyces 100;s__Zygosaccharomyces bailii 100;
mix_25479_1	31.74	29.43	45.94	20.32	17.78	6.42	44.17	30.02	22.43	16.25	0	0	--	--	--	K14024|6.6e-131|gnl|BL_ORD_ID|14833570|	--	--	--	sp|Q03714|USA1_YEAST	U1 SNP1-associating protein 1	gi|578052693|emb|CDH11909.1| uncharacterized protein ZBAI_03695 [Zygosaccharomyces bailii ISA1307]	d__Eukaryota 100;k__Fungi 100;p__Ascomycota 100;c__Saccharomycetes 100;o__Saccharomycetales 100;f__Saccharomycetaceae 100;g__Zygosaccharomyces 100;s__Zygosaccharomyces bailii 100;
mix_2547_1	0	2.68	0	15.46	0	1.77	0	0	0	0	0	0	[L]	Replication, recombination and repair	--	K03469|1.0e-26|gnl|BL_ORD_ID|13052284|	[L]	Replication, recombination and repair	--	sp|Q9UST8|RNH1_SCHPO	ribonuclease H activity	gi|19112918|ref|NP_596126.1| ribonuclease H Rnh1 (predicted) [Schizosaccharomyces pombe 972h-]<>gi|41017812|sp|Q9UST8.1|RNH1_SCHPO RecName: Full=Ribonuclease H; Short=RNase H<>gi|6048295|emb|CAB58158.1| ribonuclease H Rnh1 (predicted) [Schizosaccharomyces pombe]	d__Eukaryota 100;k__Fungi 100;p__Ascomycota 100;c__Schizosaccharomycetes 100;o__Schizosaccharomycetales 100;f__Schizosaccharomycetaceae 100;g__Schizosaccharomyces 100;s__Schizosaccharomyces pombe 100;
mix_25483_1	15.82	18.27	18.74	10.94	6.1	0.71	20.53	14.96	7.09	5.24	0	0	[L]	Replication, recombination and repair	Molecular Function: DNA binding (GO:0003677);; Molecular Function: DNA topoisomerase type I activity (GO:0003917);; Biological Process: DNA topological change (GO:0006265);;	K03165|8.1e-306|gnl|BL_ORD_ID|14832405|	[L]	Replication, recombination and repair	--	sp|P13099|TOP3_YEAST	Releases the supercoiling and torsional tension of DNA, which is introduced during the DNA replication and transcription, by transiently cleaving and rejoining one strand of the DNA duplex. Introduces a single-strand break via transesterification at a target site in duplex DNA. The scissile phosphodiester is attacked by the catalytic tyrosine of the enzyme, resulting in the formation of a DNA-(5'-phosphotyrosyl)-enzyme intermediate and the expulsion of a 3'-OH DNA strand. The free DNA strand then undergoes passage around the unbroken strand, thus removing DNA supercoils. Finally, in the religation step, the DNA 3'-OH attacks the covalent intermediate to expel the active-site tyrosine and restore the DNA phosphodiester backbone (By similarity)	gi|523421516|emb|CDF87757.1| BN860_13762g1_1 [Zygosaccharomyces bailii CLIB 213]<>gi|578054754|emb|CDH09888.1| probable DNA topoisomerase 3 [Zygosaccharomyces bailii ISA1307]	d__Eukaryota 100;k__Fungi 100;p__Ascomycota 100;c__Saccharomycetes 100;o__Saccharomycetales 100;f__Saccharomycetaceae 100;g__Zygosaccharomyces 100;s__Zygosaccharomyces bailii 100;
mix_25484_1	58.93	43.77	41.29	24.92	9.71	4.94	48.21	44.86	26.77	14.43	0	0	[P]	Inorganic ion transport and metabolism	Molecular Function: cation transmembrane transporter activity (GO:0008324);; Cellular Component: integral to membrane (GO:0016021);;	K14692|6.0e-206|gnl|BL_ORD_ID|14832404|	[P]	Inorganic ion transport and metabolism	--	sp|Q03455|MSC2_YEAST	cation diffusion facilitator family transporter	gi|523421515|emb|CDF87756.1| BN860_13740g1_1 [Zygosaccharomyces bailii CLIB 213]<>gi|578054753|emb|CDH09887.1| related to zinc transporter MSC2 [Zygosaccharomyces bailii ISA1307]	d__Eukaryota 100;k__Fungi 100;p__Ascomycota 100;c__Saccharomycetes 100;o__Saccharomycetales 100;f__Saccharomycetaceae 100;g__Zygosaccharomyces 100;s__Zygosaccharomyces bailii 100;
mix_25484_2	20.68	24.61	18.29	11.55	2.26	1.01	25.26	27.41	7.42	3.79	0	0	[L]	Replication, recombination and repair	Molecular Function: DNA binding (GO:0003677);; Molecular Function: DNA topoisomerase type I activity (GO:0003917);; Biological Process: DNA topological change (GO:0006265);;	K03165|0.0e+00|gnl|BL_ORD_ID|14832405|	[L]	Replication, recombination and repair	--	sp|P13099|TOP3_YEAST	Releases the supercoiling and torsional tension of DNA, which is introduced during the DNA replication and transcription, by transiently cleaving and rejoining one strand of the DNA duplex. Introduces a single-strand break via transesterification at a target site in duplex DNA. The scissile phosphodiester is attacked by the catalytic tyrosine of the enzyme, resulting in the formation of a DNA-(5'-phosphotyrosyl)-enzyme intermediate and the expulsion of a 3'-OH DNA strand. The free DNA strand then undergoes passage around the unbroken strand, thus removing DNA supercoils. Finally, in the religation step, the DNA 3'-OH attacks the covalent intermediate to expel the active-site tyrosine and restore the DNA phosphodiester backbone (By similarity)	gi|523421516|emb|CDF87757.1| BN860_13762g1_1 [Zygosaccharomyces bailii CLIB 213]<>gi|578054754|emb|CDH09888.1| probable DNA topoisomerase 3 [Zygosaccharomyces bailii ISA1307]	d__Eukaryota 100;k__Fungi 100;p__Ascomycota 100;c__Saccharomycetes 100;o__Saccharomycetales 100;f__Saccharomycetaceae 100;g__Zygosaccharomyces 100;s__Zygosaccharomyces bailii 100;
mix_25486_1	46.47	28.89	34.97	27.89	12.7	5.2	45.99	26.78	23.9	12.45	0	0	[P]	Inorganic ion transport and metabolism	Molecular Function: cation transmembrane transporter activity (GO:0008324);; Cellular Component: integral to membrane (GO:0016021);;	K14692|2.7e-206|gnl|BL_ORD_ID|14832404|	[P]	Inorganic ion transport and metabolism	--	sp|Q03455|MSC2_YEAST	cation diffusion facilitator family transporter	gi|523421515|emb|CDF87756.1| BN860_13740g1_1 [Zygosaccharomyces bailii CLIB 213]<>gi|578054753|emb|CDH09887.1| related to zinc transporter MSC2 [Zygosaccharomyces bailii ISA1307]	d__Eukaryota 100;k__Fungi 100;p__Ascomycota 100;c__Saccharomycetes 100;o__Saccharomycetales 100;f__Saccharomycetaceae 100;g__Zygosaccharomyces 100;s__Zygosaccharomyces bailii 100;
mix_25486_2	0	0	0.75	0	0	0	0.52	0	0.94	0	0	0	[L]	Replication, recombination and repair	Molecular Function: DNA binding (GO:0003677);; Molecular Function: DNA topoisomerase type I activity (GO:0003917);; Biological Process: DNA topological change (GO:0006265);;	K03165|3.9e-297|gnl|BL_ORD_ID|14832405|	[L]	Replication, recombination and repair	--	sp|P13099|TOP3_YEAST	Releases the supercoiling and torsional tension of DNA, which is introduced during the DNA replication and transcription, by transiently cleaving and rejoining one strand of the DNA duplex. Introduces a single-strand break via transesterification at a target site in duplex DNA. The scissile phosphodiester is attacked by the catalytic tyrosine of the enzyme, resulting in the formation of a DNA-(5'-phosphotyrosyl)-enzyme intermediate and the expulsion of a 3'-OH DNA strand. The free DNA strand then undergoes passage around the unbroken strand, thus removing DNA supercoils. Finally, in the religation step, the DNA 3'-OH attacks the covalent intermediate to expel the active-site tyrosine and restore the DNA phosphodiester backbone (By similarity)	gi|523421516|emb|CDF87757.1| BN860_13762g1_1 [Zygosaccharomyces bailii CLIB 213]<>gi|578054754|emb|CDH09888.1| probable DNA topoisomerase 3 [Zygosaccharomyces bailii ISA1307]	d__Eukaryota 100;k__Fungi 100;p__Ascomycota 100;c__Saccharomycetes 100;o__Saccharomycetales 100;f__Saccharomycetaceae 100;g__Zygosaccharomyces 100;s__Zygosaccharomyces bailii 100;
mix_25487_1	26.53	23.18	28.45	15.28	6.37	1.89	22.3	20.03	17.37	7.09	0	0	--	--	Molecular Function: protein kinase activity (GO:0004672);; Molecular Function: ATP binding (GO:0005524);; Biological Process: protein phosphorylation (GO:0006468);;	K08286|0.0e+00|gnl|BL_ORD_ID|14833218|	[T]	Signal transduction mechanisms	--	sp|Q08217|PSK2_YEAST	Serine Threonine protein kinase	gi|578049617|emb|CDH15061.1| related to Serine/threonine-protein kinase PSK1 [Zygosaccharomyces bailii ISA1307]	d__Eukaryota 100;k__Fungi 100;p__Ascomycota 100;c__Saccharomycetes 100;o__Saccharomycetales 100;f__Saccharomycetaceae 100;g__Zygosaccharomyces 100;s__Zygosaccharomyces bailii 100;
mix_25488_1	33.76	27.87	29.38	13.04	8.05	2.22	24.8	26.21	14.35	9.5	0	0	--	--	Molecular Function: protein kinase activity (GO:0004672);; Molecular Function: ATP binding (GO:0005524);; Biological Process: protein phosphorylation (GO:0006468);;	K08286|0.0e+00|gnl|BL_ORD_ID|14833218|	[T]	Signal transduction mechanisms	--	sp|Q08217|PSK2_YEAST	Serine Threonine protein kinase	gi|578049617|emb|CDH15061.1| related to Serine/threonine-protein kinase PSK1 [Zygosaccharomyces bailii ISA1307]	d__Eukaryota 100;k__Fungi 100;p__Ascomycota 100;c__Saccharomycetes 100;o__Saccharomycetales 100;f__Saccharomycetaceae 100;g__Zygosaccharomyces 100;s__Zygosaccharomyces bailii 100;
mix_2548_1	1.28	18.97	17.8	33.68	24.57	3	0	0.55	0	0.23	0	0	--	--	--	K14684|2.0e-250|gnl|BL_ORD_ID|13052105|	[F]	Nucleotide transport and metabolism	--	sp|O94502|YBT5_SCHPO	Solute carrier family 25 (Mitochondrial carrier	gi|19112744|ref|NP_595952.1| mitochondrial carrier, calcium binding subfamily (predicted) [Schizosaccharomyces pombe 972h-]<>gi|74654873|sp|O94502.2|YBT5_SCHPO RecName: Full=Uncharacterized mitochondrial carrier C12D12.05c<>gi|6983572|emb|CAA22679.2| mitochondrial carrier, calcium binding subfamily (predicted) [Schizosaccharomyces pombe]	d__Eukaryota 100;k__Fungi 100;p__Ascomycota 100;c__Schizosaccharomycetes 100;o__Schizosaccharomycetales 100;f__Schizosaccharomycetaceae 100;g__Schizosaccharomyces 100;s__Schizosaccharomyces pombe 100;
mix_2548_2	0	0	0	0	0	0	0	0	0	0	0	0	--	--	--	K13728|1.5e-29|gnl|BL_ORD_ID|13052104|	[D]	Cell cycle control, cell division, chromosome partitioning	--	sp|Q0E7J8|REV7_SCHPO	MAD2 mitotic arrest deficient-like 2 (yeast)	gi|162312235|ref|XP_001713135.1| DNA polymerase zeta Rev7 (predicted) [Schizosaccharomyces pombe 972h-]<>gi|121743396|sp|Q0E7J8.1|REV7_SCHPO RecName: Full=DNA polymerase zeta processivity subunit; AltName: Full=Revertibility protein 7<>gi|114649413|emb|CAL45666.1| DNA polymerase zeta Rev7 (predicted) [Schizosaccharomyces pombe]	d__Eukaryota 100;k__Fungi 100;p__Ascomycota 100;c__Schizosaccharomycetes 100;o__Schizosaccharomycetales 100;f__Schizosaccharomycetaceae 100;g__Schizosaccharomyces 100;s__Schizosaccharomyces pombe 100;
mix_25495_1	5.72	6.95	0	1.34	0	0.47	3.41	13.81	8.1	2.54	0	0	--	--	--	--	--	--	--	sp|P38749|YAP3_YEAST	B-zip transcription factor	gi|578046863|emb|CDH17761.1| uncharacterized protein ZBAI_09549 [Zygosaccharomyces bailii ISA1307]	d__Eukaryota 100;k__Fungi 100;p__Ascomycota 100;c__Saccharomycetes 100;o__Saccharomycetales 100;f__Saccharomycetaceae 100;g__Zygosaccharomyces 100;s__Zygosaccharomyces bailii 100;
mix_25495_2	14.14	15.1	16.05	9.86	8.03	1.29	15.43	16.17	12.69	10.77	0	0	--	--	--	--	[L]	Replication, recombination and repair	--	sp|P36075|CUE2_YEAST	Smr domain	gi|523423692|emb|CDF90005.1| ZYBA0S05-06678g1_1 [Zygosaccharomyces bailii CLIB 213]	d__Eukaryota 100;k__Fungi 100;p__Ascomycota 100;c__Saccharomycetes 100;o__Saccharomycetales 100;f__Saccharomycetaceae 100;g__Zygosaccharomyces 100;s__Zygosaccharomyces bailii 100;
mix_25497_1	27.8	23.83	34.43	20.4	6.71	3.18	34.02	20.37	19	7.69	0	0	[RTKL]	--	Molecular Function: protein serine/threonine kinase activity (GO:0004674);; Molecular Function: ATP binding (GO:0005524);; Biological Process: protein phosphorylation (GO:0006468);;	K04409|5.9e-237|gnl|BL_ORD_ID|14831548|	[T]	Signal transduction mechanisms	--	sp|Q03497|STE20_YEAST	p21 protein (Cdc42 Rac)-activated kinase	gi|578046860|emb|CDH17758.1| related to Serine/threonine-protein kinase STE20 [Zygosaccharomyces bailii ISA1307]	d__Eukaryota 100;k__Fungi 100;p__Ascomycota 100;c__Saccharomycetes 100;o__Saccharomycetales 100;f__Saccharomycetaceae 100;g__Zygosaccharomyces 100;s__Zygosaccharomyces bailii 100;
mix_25498_3	8.34	7.73	8.19	6.89	5.62	0.75	10.32	9.31	10.33	4.75	0	0	--	--	Cellular Component: kinetochore (GO:0000776);; Molecular Function: centromeric DNA binding (GO:0019237);; Biological Process: kinetochore assembly (GO:0051382);;	K11497|4.7e-162|gnl|BL_ORD_ID|14831547|	--	--	--	sp|P35201|MIF2_YEAST	centromere protein	gi|578052471|emb|CDH12079.1| related to Protein MIF2 [Zygosaccharomyces bailii ISA1307]	d__Eukaryota 100;k__Fungi 100;p__Ascomycota 100;c__Saccharomycetes 100;o__Saccharomycetales 100;f__Saccharomycetaceae 100;g__Zygosaccharomyces 100;s__Zygosaccharomyces bailii 100;
mix_25498_4	0	0	0	0	0	0	0	0	0	0	0	0	-	-	-	-	-	-	-	-	-	-	-
mix_25500_1	12.08	10.88	9.6	14.93	6.78	5.2	15.2	9.78	10.54	5.66	0	0	--	--	--	--	--	--	--	sp|P38749|YAP3_YEAST	B-zip transcription factor	gi|523423693|emb|CDF90006.1| ZYBA0S05-06700g1_1 [Zygosaccharomyces bailii CLIB 213]	d__Eukaryota 100;k__Fungi 100;p__Ascomycota 100;c__Saccharomycetes 100;o__Saccharomycetales 100;f__Saccharomycetaceae 100;g__Zygosaccharomyces 100;s__Zygosaccharomyces bailii 100;
mix_25500_3	15.15	13.9	17.88	12.76	13.67	2.68	21.23	21.47	12.76	5.99	0	0	--	--	Cellular Component: kinetochore (GO:0000776);; Molecular Function: centromeric DNA binding (GO:0019237);; Biological Process: kinetochore assembly (GO:0051382);;	K11497|6.2e-162|gnl|BL_ORD_ID|14831547|	--	--	--	sp|P35201|MIF2_YEAST	centromere protein	gi|523423691|emb|CDF90004.1| ZYBA0S05-06656g1_1 [Zygosaccharomyces bailii CLIB 213]<>gi|578046861|emb|CDH17759.1| related to Protein MIF2 [Zygosaccharomyces bailii ISA1307]	d__Eukaryota 100;k__Fungi 100;p__Ascomycota 100;c__Saccharomycetes 100;o__Saccharomycetales 100;f__Saccharomycetaceae 100;g__Zygosaccharomyces 100;s__Zygosaccharomyces bailii 100;
mix_25503_1	30.98	18.52	31.35	17.1	9.5	1.9	27.01	24.43	15.97	5.94	0	0	[RTKL]	--	Molecular Function: nucleotide binding (GO:0000166);; Molecular Function: protein kinase activity (GO:0004672);; Biological Process: phosphorylation (GO:0016310);;	K04409|4.8e-81|gnl|BL_ORD_ID|14831548|	[T]	Signal transduction mechanisms	--	sp|Q75DK7|STE20_ASHGO	p21 protein (Cdc42 Rac)-activated kinase	gi|578046860|emb|CDH17758.1| related to Serine/threonine-protein kinase STE20 [Zygosaccharomyces bailii ISA1307]	d__Eukaryota 100;k__Fungi 100;p__Ascomycota 100;c__Saccharomycetes 100;o__Saccharomycetales 100;f__Saccharomycetaceae 100;g__Zygosaccharomyces 100;s__Zygosaccharomyces bailii 100;
mix_25504_1	0	0	0	0	0	0	0	0	0	0	0	0	-	-	-	-	-	-	-	-	-	-	-
mix_25504_2	8.9	15.91	7.59	8.78	2.51	2.62	22.92	13.83	6.49	2.85	0	0	[R]	General function prediction only	Molecular Function: GTP binding (GO:0005525);; Cellular Component: intracellular (GO:0005622);; Biological Process: small GTPase mediated signal transduction (GO:0007264);; Cellular Component: membrane (GO:0016020);;	K07836|1.2e-93|gnl|BL_ORD_ID|14835261|	[R]	General function prediction only	--	sp|P13856|RSR1_YEAST	GTP-binding Protein	gi|578056179|emb|CDH08414.1| probable Ras-related protein RSR1 [Zygosaccharomyces bailii ISA1307]	d__Eukaryota 100;k__Fungi 100;p__Ascomycota 100;c__Saccharomycetes 100;o__Saccharomycetales 100;f__Saccharomycetaceae 100;g__Zygosaccharomyces 100;s__Zygosaccharomyces bailii 100;
mix_25509_1	783.34	717.74	627.69	304.54	263.87	98.61	765.49	760.57	308.91	161.22	0.22	0.46	[E]	Amino acid transport and metabolism	--	K01940|1.2e-213|gnl|BL_ORD_ID|14831149|	[E]	Amino acid transport and metabolism	--	sp|P22768|ASSY_YEAST	Citrulline--aspartate ligase	gi|578054380|emb|CDH10366.1| Argininosuccinate synthase [Zygosaccharomyces bailii ISA1307]	d__Eukaryota 100;k__Fungi 100;p__Ascomycota 100;c__Saccharomycetes 100;o__Saccharomycetales 100;f__Saccharomycetaceae 100;g__Zygosaccharomyces 100;s__Zygosaccharomyces bailii 100;
mix_2550_1	0	0	0	0	0	0	0	0	0	0	0	0	-	-	-	-	-	-	-	-	-	-	-
mix_25510_1	277.51	201.79	278.04	157.11	93.7	45.38	416.2	247.63	211.6	100.81	0.09	0	--	--	Molecular Function: peptidase activity (GO:0008233);;	K06009|1.9e-112|gnl|BL_ORD_ID|14834605|	[O]	Posttranslational modification, protein turnover, chaperones	--	sp|P32329|YPS1_YEAST	aspartic	gi|578055709|emb|CDH08907.1| related to Aspartic proteinase 3 [Zygosaccharomyces bailii ISA1307]	d__Eukaryota 100;k__Fungi 100;p__Ascomycota 100;c__Saccharomycetes 100;o__Saccharomycetales 100;f__Saccharomycetaceae 100;g__Zygosaccharomyces 100;s__Zygosaccharomyces bailii 100;
mix_25510_2	0	0	26.58	0	0	0	0	0	0	0	0	0	-	-	-	-	-	-	-	-	-	-	-
mix_25511_3	536.31	445.18	313.59	178.85	173.26	85.06	405.82	375.75	165.47	96.49	0	0.17	--	--	Molecular Function: aspartic-type endopeptidase activity (GO:0004190);; Biological Process: proteolysis (GO:0006508);;	K06009|3.7e-162|gnl|BL_ORD_ID|14834604|	[O]	Posttranslational modification, protein turnover, chaperones	--	sp|P32329|YPS1_YEAST	aspartic	gi|523424377|emb|CDF90723.1| ZYBA0S08-01442g1_1 [Zygosaccharomyces bailii CLIB 213]<>gi|578055708|emb|CDH08906.1| related to Aspartic proteinase 3 [Zygosaccharomyces bailii ISA1307]	d__Eukaryota 100;k__Fungi 100;p__Ascomycota 100;c__Saccharomycetes 100;o__Saccharomycetales 100;f__Saccharomycetaceae 100;g__Zygosaccharomyces 100;s__Zygosaccharomyces bailii 100;
mix_25512_1	134.23	112.06	126.72	71.19	49.75	23.16	227.7	139.35	83.82	44.73	0	0	--	--	Molecular Function: peptidase activity (GO:0008233);;	K06009|4.9e-108|gnl|BL_ORD_ID|14834605|	[O]	Posttranslational modification, protein turnover, chaperones	--	sp|P32329|YPS1_YEAST	aspartic	gi|578050269|emb|CDH14200.1| related to Aspartic proteinase 3 [Zygosaccharomyces bailii ISA1307]	d__Eukaryota 100;k__Fungi 100;p__Ascomycota 100;c__Saccharomycetes 100;o__Saccharomycetales 100;f__Saccharomycetaceae 100;g__Zygosaccharomyces 100;s__Zygosaccharomyces bailii 100;
mix_25514_1	0	0	0	0	0	0	0	0	0	0	0	0	--	--	Molecular Function: catalytic activity (GO:0003824);;	K11713|3.4e-22|gnl|BL_ORD_ID|14831025|	[O]	Posttranslational modification, protein turnover, chaperones	--	sp|P18898|PGTB1_YEAST	beta SUBUNIT	gi|578056232|emb|CDH08467.1| related to Geranylgeranyl transferase type-1 subunit beta [Zygosaccharomyces bailii ISA1307]	d__Eukaryota 100;k__Fungi 100;p__Ascomycota 100;c__Saccharomycetes 100;o__Saccharomycetales 100;f__Saccharomycetaceae 100;g__Zygosaccharomyces 100;s__Zygosaccharomyces bailii 100;
mix_25517_1	3.37	3.77	1.02	1.53	0	0	8.18	10.61	2.63	0.78	0	0	--	--	Molecular Function: Rho guanyl-nucleotide exchange factor activity (GO:0005089);; Biological Process: regulation of Rho protein signal transduction (GO:0035023);; Biological Process: positive regulation of GTPase activity (GO:0043547);;	--	--	--	--	sp|Q05670|FUS2_YEAST	NA	gi|523422452|emb|CDF88720.1| ZYBA0S03-00386g1_1 [Zygosaccharomyces bailii CLIB 213]	d__Eukaryota 100;k__Fungi 100;p__Ascomycota 100;c__Saccharomycetes 100;o__Saccharomycetales 100;f__Saccharomycetaceae 100;g__Zygosaccharomyces 100;s__Zygosaccharomyces bailii 100;
mix_2551_1	0	0	0	0	0	0	0	0	0	0	0	0	-	-	-	-	-	-	-	-	-	-	-
mix_25520_1	0	0	0	0	0	0	0	0	0	0	0	0	--	--	--	K02947|7.8e-47|gnl|BL_ORD_ID|14835622|	[J]	Translation, ribosomal structure and biogenesis	--	sp|Q08745|RS10A_YEAST	Ribosomal protein	gi|523422454|emb|CDF88722.1| ZYBA0S03-00430g1_1 [Zygosaccharomyces bailii CLIB 213]<>gi|578048742|emb|CDH15812.1| RPS10A-Ribosomal protein S10.e [Zygosaccharomyces bailii ISA1307]<>gi|578054571|emb|CDH10037.1| RPS10A-Ribosomal protein S10.e [Zygosaccharomyces bailii ISA1307]	d__Eukaryota 100;k__Fungi 100;p__Ascomycota 100;c__Saccharomycetes 100;o__Saccharomycetales 100;f__Saccharomycetaceae 100;g__Zygosaccharomyces 100;s__Zygosaccharomyces bailii 100;
mix_25520_2	49.2	41.43	35.92	21.45	10.1	2.27	52.19	39.27	23.52	15.47	0	0	--	--	Cellular Component: intracellular (GO:0005622);; Biological Process: intracellular protein transport (GO:0006886);; Molecular Function: zinc ion binding (GO:0008270);; Biological Process: vesicle-mediated transport (GO:0016192);;	K20179|0.0e+00|gnl|BL_ORD_ID|14835621|	[U]	Intracellular trafficking, secretion, and vesicular transport	--	sp|P12868|PEP5_YEAST	Vacuolar Protein	gi|523422453|emb|CDF88721.1| ZYBA0S03-00408g1_1 [Zygosaccharomyces bailii CLIB 213]	d__Eukaryota 100;k__Fungi 100;p__Ascomycota 100;c__Saccharomycetes 100;o__Saccharomycetales 100;f__Saccharomycetaceae 100;g__Zygosaccharomyces 100;s__Zygosaccharomyces bailii 100;
mix_25520_3	23.27	23.52	15.88	20.07	3.82	1.57	24.25	21.36	14.52	7.9	0	0.07	--	--	Molecular Function: Rho guanyl-nucleotide exchange factor activity (GO:0005089);; Biological Process: regulation of Rho protein signal transduction (GO:0035023);; Biological Process: positive regulation of GTPase activity (GO:0043547);;	--	--	--	--	sp|Q05670|FUS2_YEAST	NA	gi|523422452|emb|CDF88720.1| ZYBA0S03-00386g1_1 [Zygosaccharomyces bailii CLIB 213]	d__Eukaryota 100;k__Fungi 100;p__Ascomycota 100;c__Saccharomycetes 100;o__Saccharomycetales 100;f__Saccharomycetaceae 100;g__Zygosaccharomyces 100;s__Zygosaccharomyces bailii 100;
mix_25521_1	1.21	3.19	1.85	0	1.67	0	6.32	14.6	4.35	3.18	0	0	--	--	Molecular Function: Rho guanyl-nucleotide exchange factor activity (GO:0005089);; Biological Process: regulation of Rho protein signal transduction (GO:0035023);; Biological Process: positive regulation of GTPase activity (GO:0043547);;	--	--	--	--	sp|Q05670|FUS2_YEAST	NA	gi|523422452|emb|CDF88720.1| ZYBA0S03-00386g1_1 [Zygosaccharomyces bailii CLIB 213]	d__Eukaryota 100;k__Fungi 100;p__Ascomycota 100;c__Saccharomycetes 100;o__Saccharomycetales 100;f__Saccharomycetaceae 100;g__Zygosaccharomyces 100;s__Zygosaccharomyces bailii 100;
mix_25523_1	1.05	2.74	0	0	0	0	0	0	0	0	0	0	--	--	--	K02947|7.5e-38|gnl|BL_ORD_ID|14835622|	[J]	Translation, ribosomal structure and biogenesis	--	sp|Q08745|RS10A_YEAST	Ribosomal protein	gi|523422454|emb|CDF88722.1| ZYBA0S03-00430g1_1 [Zygosaccharomyces bailii CLIB 213]<>gi|578048742|emb|CDH15812.1| RPS10A-Ribosomal protein S10.e [Zygosaccharomyces bailii ISA1307]<>gi|578054571|emb|CDH10037.1| RPS10A-Ribosomal protein S10.e [Zygosaccharomyces bailii ISA1307]	d__Eukaryota 100;k__Fungi 100;p__Ascomycota 100;c__Saccharomycetes 100;o__Saccharomycetales 100;f__Saccharomycetaceae 100;g__Zygosaccharomyces 100;s__Zygosaccharomyces bailii 100;
mix_25525_1	141.29	151.41	85.33	69.38	44.49	13.8	100.67	177.93	78.58	39.45	0	0.34	[R]	General function prediction only	Molecular Function: GTP binding (GO:0005525);; Cellular Component: intracellular (GO:0005622);; Biological Process: small GTPase mediated signal transduction (GO:0007264);;	K07897|1.0e-98|gnl|BL_ORD_ID|14832526|	[R]	General function prediction only	--	sp|P32939|YPT7_YEAST	member RAS oncogene family	gi|523423120|emb|CDF89415.1| ZYBA0S04-03752g1_1 [Zygosaccharomyces bailii CLIB 213]<>gi|578051137|emb|CDH13539.1| GTP-binding protein YPT7 [Zygosaccharomyces bailii ISA1307]	d__Eukaryota 100;k__Fungi 100;p__Ascomycota 100;c__Saccharomycetes 100;o__Saccharomycetales 100;f__Saccharomycetaceae 100;g__Zygosaccharomyces 100;s__Zygosaccharomyces bailii 100;
mix_25527_1	0	0	0	0	0	0	0	0	0	0	0	0	-	-	-	-	-	-	-	-	-	-	-
mix_25528_1	172.54	151.96	208.66	72.05	67.87	15.42	199.06	186.68	150.37	60.85	0	0	[R]	General function prediction only	Molecular Function: GTP binding (GO:0005525);; Cellular Component: intracellular (GO:0005622);; Biological Process: small GTPase mediated signal transduction (GO:0007264);;	K07889|1.6e-63|gnl|BL_ORD_ID|14835868|	[U]	Intracellular trafficking, secretion, and vesicular transport	--	sp|P36018|YPT52_YEAST	member RAS oncogene family	gi|523422655|emb|CDF88930.1| ZYBA0S03-05204g1_1 [Zygosaccharomyces bailii CLIB 213]<>gi|578048661|emb|CDH16016.1| probable GTP-binding protein YPT52 [Zygosaccharomyces bailii ISA1307]	d__Eukaryota 100;k__Fungi 100;p__Ascomycota 100;c__Saccharomycetes 100;o__Saccharomycetales 100;f__Saccharomycetaceae 100;g__Zygosaccharomyces 100;s__Zygosaccharomyces bailii 100;
mix_25529_1	227.81	172.99	202.56	130.76	35.09	14.99	159.42	109.23	102.48	54.77	0	0.08	--	--	Molecular Function: RNA binding (GO:0003723);;	--	[I]	Lipid transport and metabolism	--	sp|P06105|SC160_YEAST	High density lipoprotein binding protein	gi|523422656|emb|CDF88931.1| ZYBA0S03-05226g1_1 [Zygosaccharomyces bailii CLIB 213]<>gi|578048662|emb|CDH16017.1| probable SCP160-Protein required for maintenance of exact ploidy [Zygosaccharomyces bailii ISA1307]	d__Eukaryota 100;k__Fungi 100;p__Ascomycota 100;c__Saccharomycetes 100;o__Saccharomycetales 100;f__Saccharomycetaceae 100;g__Zygosaccharomyces 100;s__Zygosaccharomyces bailii 100;
mix_25529_2	0	3.08	0	0	0	0	0	0	0	0	0	0	[R]	General function prediction only	Molecular Function: GTP binding (GO:0005525);; Cellular Component: intracellular (GO:0005622);; Biological Process: small GTPase mediated signal transduction (GO:0007264);;	K07889|3.6e-45|gnl|BL_ORD_ID|14835868|	[U]	Intracellular trafficking, secretion, and vesicular transport	--	sp|P36018|YPT52_YEAST	member RAS oncogene family	gi|578051926|emb|CDH12509.1| probable GTP-binding protein YPT52 [Zygosaccharomyces bailii ISA1307]	d__Eukaryota 100;k__Fungi 100;p__Ascomycota 100;c__Saccharomycetes 100;o__Saccharomycetales 100;f__Saccharomycetaceae 100;g__Zygosaccharomyces 100;s__Zygosaccharomyces bailii 100;
mix_2552_1	1.47	9.15	11.96	20.8	9.16	0.7	0	0.26	0	0.43	0	0	--	--	--	--	--	--	--	sp|O60132|TEA4_SCHPO	SH3 domain protein	gi|429239677|ref|NP_595240.2| tip elongation aberrant protein Tea4 [Schizosaccharomyces pombe 972h-]<>gi|408360197|sp|O60132.2|TEA4_SCHPO RecName: Full=Tip elongation aberrant protein Tea4; AltName: Full=Cell polarity protein tea4; AltName: Full=Win1-interacting SH3 domain protein<>gi|347834260|emb|CAA19002.2| tip elongation aberrant protein Tea4 [Schizosaccharomyces pombe]	d__Eukaryota 100;k__Fungi 100;p__Ascomycota 100;c__Schizosaccharomycetes 100;o__Schizosaccharomycetales 100;f__Schizosaccharomycetaceae 100;g__Schizosaccharomyces 100;s__Schizosaccharomyces pombe 100;
mix_25536_1	19.43	13.27	14.73	10.04	4.64	2.43	19.02	28.07	10.62	1.47	0	0	--	--	Molecular Function: nucleic acid binding (GO:0003676);;	--	[A]	RNA processing and modification	--	sp|Q05672|RBS1_YEAST	R3h domain containing	gi|523424627|emb|CDF90980.1| ZYBA0S09-02102g1_1 [Zygosaccharomyces bailii CLIB 213]<>gi|578055934|emb|CDH08709.1| uncharacterized protein ZBAI_00491 [Zygosaccharomyces bailii ISA1307]	d__Eukaryota 100;k__Fungi 100;p__Ascomycota 100;c__Saccharomycetes 100;o__Saccharomycetales 100;f__Saccharomycetaceae 100;g__Zygosaccharomyces 100;s__Zygosaccharomyces bailii 100;
mix_25536_2	62.13	45.56	34.34	25.78	6.17	3.61	58.73	47.15	26.9	12.15	0	0	--	--	Cellular Component: ubiquitin ligase complex (GO:0000151);; Biological Process: ubiquitin-dependent protein catabolic process (GO:0006511);; Biological Process: protein ubiquitination (GO:0016567);; Molecular Function: ubiquitin-ubiquitin ligase activity (GO:0034450);;	K10597|0.0e+00|gnl|BL_ORD_ID|14834405|	[O]	Posttranslational modification, protein turnover, chaperones	--	sp|P54860|UFD2_YEAST	Ubiquitin conjugation factor E4	gi|523424628|emb|CDF90981.1| ZYBA0S09-02124g1_1 [Zygosaccharomyces bailii CLIB 213]	d__Eukaryota 100;k__Fungi 100;p__Ascomycota 100;c__Saccharomycetes 100;o__Saccharomycetales 100;f__Saccharomycetaceae 100;g__Zygosaccharomyces 100;s__Zygosaccharomyces bailii 100;
mix_25538_1	1093.38	1003.01	1108.74	604.05	226.5	97.01	751.37	871.46	461.24	263.98	0	0	[R]	General function prediction only	Molecular Function: GTP binding (GO:0005525);; Cellular Component: intracellular (GO:0005622);; Biological Process: small GTPase mediated signal transduction (GO:0007264);;	K07937|8.3e-97|gnl|BL_ORD_ID|3305757|	[U]	Intracellular trafficking, secretion, and vesicular transport	--	sp|P19146|ARF2_YEAST	GTP-binding Protein	gi|254583756|ref|XP_002497446.1| ZYRO0F05742p [Zygosaccharomyces rouxii]<>gi|238940339|emb|CAR28513.1| ZYRO0F05742p [Zygosaccharomyces rouxii]<>gi|523424630|emb|CDF90983.1| ZYBA0S09-02168g1_1 [Zygosaccharomyces bailii CLIB 213]<>gi|578055936|emb|CDH08711.1| ADP-ribosylation factor 2 [Zygosaccharomyces bailii ISA1307]	d__Eukaryota 100;k__Fungi 100;p__Ascomycota 100;c__Saccharomycetes 100;o__Saccharomycetales 100;f__Saccharomycetaceae 100;g__Naumovozyma 50;s__Naumovozyma castellii 50;
mix_25538_2	43.48	55.61	69.26	45.65	8.85	3.1	16.02	29.5	0	3.4	0	0	[J]	Translation, ribosomal structure and biogenesis	Molecular Function: structural constituent of ribosome (GO:0003735);; Cellular Component: ribosome (GO:0005840);; Biological Process: translation (GO:0006412);;	K02918|5.9e-44|gnl|BL_ORD_ID|14834406|	[J]	Translation, ribosomal structure and biogenesis	--	sp|P0CX84|RL35A_YEAST	50s ribosomal protein l29	gi|578050677|emb|CDH14009.1| probable ADP-ribosylation factor 1 [Zygosaccharomyces bailii ISA1307]	d__Eukaryota 100;k__Fungi 100;p__Ascomycota 100;c__Saccharomycetes 100;o__Saccharomycetales 100;f__Saccharomycetaceae 100;g__Zygosaccharomyces 100;s__Zygosaccharomyces bailii 100;
mix_25539_1	20.81	20.2	23.4	9.58	9.61	2.93	24.89	24.38	12.33	5.01	0	0	--	--	Molecular Function: nucleic acid binding (GO:0003676);;	--	[A]	RNA processing and modification	--	sp|Q05672|RBS1_YEAST	R3h domain containing	gi|523424627|emb|CDF90980.1| ZYBA0S09-02102g1_1 [Zygosaccharomyces bailii CLIB 213]<>gi|578055934|emb|CDH08709.1| uncharacterized protein ZBAI_00491 [Zygosaccharomyces bailii ISA1307]	d__Eukaryota 100;k__Fungi 100;p__Ascomycota 100;c__Saccharomycetes 100;o__Saccharomycetales 100;f__Saccharomycetaceae 100;g__Zygosaccharomyces 100;s__Zygosaccharomyces bailii 100;
mix_2553_1	0	13.74	0	58.07	15.55	5.44	0	0	0	0	0	0	--	--	--	--	--	--	--	sp|O74342|YH2B_SCHPO	--	gi|19112603|ref|NP_595811.1| sequence orphan [Schizosaccharomyces pombe 972h-]<>gi|74582422|sp|O74342.1|YH2B_SCHPO RecName: Full=Uncharacterized protein C1A4.11c<>gi|3393021|emb|CAA20113.1| sequence orphan [Schizosaccharomyces pombe]	d__Eukaryota 100;k__Fungi 100;p__Ascomycota 100;c__Schizosaccharomycetes 100;o__Schizosaccharomycetales 100;f__Schizosaccharomycetaceae 100;g__Schizosaccharomyces 100;s__Schizosaccharomyces pombe 100;
mix_2553_2	0	0	0	0	0	0	0	0	0	0	0	0	-	-	-	-	-	-	-	-	-	-	-
mix_25540_1	1.82	2.36	43.23	0	0	0	115.67	64.5	0	0	0	0	[J]	Translation, ribosomal structure and biogenesis	Cellular Component: intracellular non-membrane-bounded organelle (GO:0043232);; Cellular Component: cytoplasmic part (GO:0044444);;	K02918|1.9e-36|gnl|BL_ORD_ID|8840084|	[J]	Translation, ribosomal structure and biogenesis	--	sp|P0CX84|RL35A_YEAST	50s ribosomal protein l29	gi|366994067|ref|XP_003676798.1| hypothetical protein NCAS_0E03710 [Naumovozyma castellii CBS 4309]<>gi|342302665|emb|CCC70441.1| hypothetical protein NCAS_0E03710 [Naumovozyma castellii CBS 4309]	d__Eukaryota 100;k__Fungi 100;p__Ascomycota 100;c__Saccharomycetes 100;o__Saccharomycetales 100;f__Saccharomycetaceae 100;g__Naumovozyma 100;s__Naumovozyma castellii 100;
mix_25541_2	2.62	0	0	0	0	0	0	13.14	0	0	0	0	[J]	Translation, ribosomal structure and biogenesis	Molecular Function: structural constituent of ribosome (GO:0003735);; Cellular Component: ribosome (GO:0005840);; Biological Process: translation (GO:0006412);;	K02918|4.4e-40|gnl|BL_ORD_ID|14834406|	[J]	Translation, ribosomal structure and biogenesis	--	sp|P0CX85|RL35B_YEAST	50s ribosomal protein l29	gi|578050677|emb|CDH14009.1| probable ADP-ribosylation factor 1 [Zygosaccharomyces bailii ISA1307]	d__Eukaryota 100;k__Fungi 100;p__Ascomycota 100;c__Saccharomycetes 100;o__Saccharomycetales 100;f__Saccharomycetaceae 100;g__Zygosaccharomyces 100;s__Zygosaccharomyces bailii 100;
mix_25544_1	135.1	109.54	0	26.25	49.48	17.25	132.77	91.95	100.34	28.88	0	0	-	-	-	-	-	-	-	-	-	-	-
mix_25545_2	35.84	29.13	30.41	12.42	3.43	2.47	41.3	32.56	19.6	10.94	0	0	--	--	Cellular Component: ubiquitin ligase complex (GO:0000151);; Biological Process: ubiquitin-dependent protein catabolic process (GO:0006511);; Biological Process: protein ubiquitination (GO:0016567);; Molecular Function: ubiquitin-ubiquitin ligase activity (GO:0034450);;	K10597|0.0e+00|gnl|BL_ORD_ID|14834405|	[O]	Posttranslational modification, protein turnover, chaperones	--	sp|P54860|UFD2_YEAST	Ubiquitin conjugation factor E4	gi|523424628|emb|CDF90981.1| ZYBA0S09-02124g1_1 [Zygosaccharomyces bailii CLIB 213]	d__Eukaryota 100;k__Fungi 100;p__Ascomycota 100;c__Saccharomycetes 100;o__Saccharomycetales 100;f__Saccharomycetaceae 100;g__Zygosaccharomyces 100;s__Zygosaccharomyces bailii 100;
mix_25546_1	37.76	36.09	41.29	13.73	7.78	4.59	31.99	31.66	19.98	11.8	0	0	[J]	Translation, ribosomal structure and biogenesis	Biological Process: peptidyl-diphthamide biosynthetic process from peptidyl-histidine (GO:0017183);;	K07561|9.6e-216|gnl|BL_ORD_ID|14833093|	[J]	Translation, ribosomal structure and biogenesis	--	sp|Q6FTG1|DPH1_CANGA	diphthamide biosynthesis protein	gi|523424839|emb|CDF91198.1| ZYBA0S10-01882g1_1 [Zygosaccharomyces bailii CLIB 213]<>gi|578047534|emb|CDH16970.1| probable Diphthamide biosynthesis protein 1 [Zygosaccharomyces bailii ISA1307]	d__Eukaryota 100;k__Fungi 100;p__Ascomycota 100;c__Saccharomycetes 100;o__Saccharomycetales 100;f__Saccharomycetaceae 100;g__Zygosaccharomyces 100;s__Zygosaccharomyces bailii 100;
mix_25547_1	28.35	25.93	16.38	17.89	6.15	3.39	30.15	21.69	20.6	9.13	0.2	0	--	--	--	K14764|1.0e-213|gnl|BL_ORD_ID|14833092|	[S]	Function unknown	--	sp|P40486|SHQ1_YEAST	SHQ1 homolog (S. cerevisiae)	gi|578047533|emb|CDH16969.1| probable protein SHQ1 [Zygosaccharomyces bailii ISA1307]	d__Eukaryota 100;k__Fungi 100;p__Ascomycota 100;c__Saccharomycetes 100;o__Saccharomycetales 100;f__Saccharomycetaceae 100;g__Zygosaccharomyces 100;s__Zygosaccharomyces bailii 100;
mix_25548_1	17.49	14.65	13.79	6.87	3.45	2.88	35.19	13.72	7.67	2.61	0	0	--	--	--	--	--	--	--	sp|P53958|BOP3_YEAST	Protein of unknown function (DUF2722)	gi|523424837|emb|CDF91196.1| ZYBA0S10-01838g1_1 [Zygosaccharomyces bailii CLIB 213]	d__Eukaryota 100;k__Fungi 100;p__Ascomycota 100;c__Saccharomycetes 100;o__Saccharomycetales 100;f__Saccharomycetaceae 100;g__Zygosaccharomyces 100;s__Zygosaccharomyces bailii 100;
mix_25548_3	63.19	58.47	35.81	22.17	9.27	4.3	70.38	73.27	25.9	11.24	0	0	[J]	Translation, ribosomal structure and biogenesis	Biological Process: peptidyl-diphthamide biosynthetic process from peptidyl-histidine (GO:0017183);;	K07561|2.3e-214|gnl|BL_ORD_ID|14833093|	[J]	Translation, ribosomal structure and biogenesis	--	sp|Q6FTG1|DPH1_CANGA	diphthamide biosynthesis protein	gi|523424839|emb|CDF91198.1| ZYBA0S10-01882g1_1 [Zygosaccharomyces bailii CLIB 213]<>gi|578047534|emb|CDH16970.1| probable Diphthamide biosynthesis protein 1 [Zygosaccharomyces bailii ISA1307]	d__Eukaryota 100;k__Fungi 100;p__Ascomycota 100;c__Saccharomycetes 100;o__Saccharomycetales 100;f__Saccharomycetaceae 100;g__Zygosaccharomyces 100;s__Zygosaccharomyces bailii 100;
mix_25550_1	0	0	0	0	0	0	0	0	0	0	0	0	-	-	-	-	-	-	-	-	-	-	-
mix_25550_2	10.68	10.41	15.03	9.53	6.14	2.62	14.35	15.43	8.19	3.11	0	0	--	--	--	--	--	--	--	sp|P53958|BOP3_YEAST	Protein of unknown function (DUF2722)	gi|523424837|emb|CDF91196.1| ZYBA0S10-01838g1_1 [Zygosaccharomyces bailii CLIB 213]	d__Eukaryota 100;k__Fungi 100;p__Ascomycota 100;c__Saccharomycetes 100;o__Saccharomycetales 100;f__Saccharomycetaceae 100;g__Zygosaccharomyces 100;s__Zygosaccharomyces bailii 100;
mix_25553_1	0	0	0	0	0	0	0	0	0	0	0	0	-	-	-	-	-	-	-	-	-	-	-
mix_25553_2	0	0	0	0	0	0	0	0	0	0	0	0	-	-	-	-	-	-	-	-	-	-	-
mix_25553_3	0	0	0	0	0	0	0	0	0	0	0	0	-	-	-	-	-	-	-	-	-	-	-
mix_25554_3	0	3.89	0	3.86	11.44	0	0	0	6.8	1.46	0	0	-	-	-	-	-	-	-	-	-	-	-
mix_25555_1	0	0	0	0	0	0	0	0	0	0	0	0	-	-	-	-	-	-	-	-	-	-	-
mix_25555_2	16.76	7.93	4.08	0	3.88	1.36	8.47	0	13.85	0	0	0	-	-	-	-	-	-	-	-	-	-	-
mix_25556_1	5.23	0	0	3.43	0	0	0	0	0	2.59	0	0	-	-	-	-	-	-	-	-	-	-	-
mix_25557_1	4.52	0	0	0	0	0	0	0	0	0	0	0	-	-	-	-	-	-	-	-	-	-	-
mix_25558_1	87.87	133.08	27.24	73.81	130.08	12.44	44.36	68.19	113.42	77.59	4.73	0	-	-	-	-	-	-	-	-	-	-	-
mix_2555_1	0	7.09	0	0	0	0	7.54	0	0	1.73	0	0	--	--	--	K14822|9.0e-42|gnl|BL_ORD_ID|14835371|	--	--	--	sp|P53188|CGR1_YEAST	Involved in nucleolar integrity and required for processing of the pre-rRNA for the 60S ribosome subunit	gi|523423140|emb|CDF89435.1| ZYBA0S04-04258g1_1 [Zygosaccharomyces bailii CLIB 213]<>gi|578056162|emb|CDH08397.1| related to rRNA-processing protein CGR1 [Zygosaccharomyces bailii ISA1307]	d__Eukaryota 100;k__Fungi 100;p__Ascomycota 100;c__Saccharomycetes 100;o__Saccharomycetales 100;f__Saccharomycetaceae 100;g__Zygosaccharomyces 100;s__Zygosaccharomyces bailii 100;
mix_25560_1	83.64	69.26	63.26	47.91	28.48	16.22	74.55	56.25	36.13	28.14	0	0.16	--	--	Molecular Function: translation initiation factor activity (GO:0003743);; Biological Process: translational initiation (GO:0006413);;	K15026|3.7e-293|gnl|BL_ORD_ID|14831844|	[J]	Translation, ribosomal structure and biogenesis	--	sp|P53235|EIF2A_YEAST	Component of the eukaryotic translation initiation factor 3 (eIF-3) complex, which is involved in protein synthesis and, together with other initiation factors, stimulates binding of mRNA and methionyl-tRNAi to the 40S ribosome (By similarity)	gi|523421599|emb|CDF87841.1| BN860_15676g1_1 [Zygosaccharomyces bailii CLIB 213]<>gi|578046684|emb|CDH17899.1| probable Eukaryotic translation initiation factor 2A [Zygosaccharomyces bailii ISA1307]	d__Eukaryota 100;k__Fungi 100;p__Ascomycota 100;c__Saccharomycetes 100;o__Saccharomycetales 100;f__Saccharomycetaceae 100;g__Zygosaccharomyces 100;s__Zygosaccharomyces bailii 100;
mix_25560_2	29.22	24.33	10.84	8.81	2.83	0.9	51.59	42.15	4.47	1.29	0	0	[E]	Amino acid transport and metabolism	Biological Process: amino acid transmembrane transport (GO:0003333);; Molecular Function: amino acid transmembrane transporter activity (GO:0015171);; Cellular Component: integral to membrane (GO:0016021);;	--	[E]	Amino acid transport and metabolism	--	sp|P50276|MUP1_YEAST	amino acid	gi|523421600|emb|CDF87842.1| BN860_15698g1_1 [Zygosaccharomyces bailii CLIB 213]<>gi|578046685|emb|CDH17900.1| probable High-affinity methionine permease [Zygosaccharomyces bailii ISA1307]	d__Eukaryota 100;k__Fungi 100;p__Ascomycota 100;c__Saccharomycetes 100;o__Saccharomycetales 100;f__Saccharomycetaceae 100;g__Zygosaccharomyces 100;s__Zygosaccharomyces bailii 100;
mix_25563_1	15.03	10.92	10.58	8.1	10.55	0.85	17.53	16.95	15.32	2.46	0	0	[K]	Transcription	Molecular Function: NAD+ binding (GO:0070403);;	--	[BK]	--	--	sp|Q5AI90|SIR5_CANAL	NAD-dependent protein deacetylase which modulates the activities of several enzymes which are inactive in their acetylated form	gi|578046686|emb|CDH17901.1| related to NAD-dependent protein deacylase [Zygosaccharomyces bailii ISA1307]	d__Eukaryota 100;k__Fungi 100;p__Ascomycota 100;c__Saccharomycetes 100;o__Saccharomycetales 100;f__Saccharomycetaceae 100;g__Zygosaccharomyces 100;s__Zygosaccharomyces bailii 100;
mix_25564_1	3.36	0	33.91	0	46.1	5.39	4.55	0	0	5.9	0	0	[K]	Transcription	Molecular Function: NAD+ binding (GO:0070403);;	--	--	--	--	sp|Q5AI90|SIR5_CANAL	NAD-dependent protein deacetylase which modulates the activities of several enzymes which are inactive in their acetylated form	gi|578054838|emb|CDH09972.1| related to NAD-dependent protein deacylase [Zygosaccharomyces bailii ISA1307]	d__Eukaryota 100;k__Fungi 100;p__Ascomycota 100;c__Saccharomycetes 100;o__Saccharomycetales 100;f__Saccharomycetaceae 100;g__Zygosaccharomyces 100;s__Zygosaccharomyces bailii 100;
mix_25567_1	73.85	77.37	75.53	41.4	23.86	10.19	66.71	50.38	38.43	21.58	0.15	0	--	--	Molecular Function: translation initiation factor activity (GO:0003743);; Biological Process: translational initiation (GO:0006413);;	K15026|2.1e-288|gnl|BL_ORD_ID|14831844|	[J]	Translation, ribosomal structure and biogenesis	--	sp|P53235|EIF2A_YEAST	Component of the eukaryotic translation initiation factor 3 (eIF-3) complex, which is involved in protein synthesis and, together with other initiation factors, stimulates binding of mRNA and methionyl-tRNAi to the 40S ribosome (By similarity)	gi|523421599|emb|CDF87841.1| BN860_15676g1_1 [Zygosaccharomyces bailii CLIB 213]<>gi|578046684|emb|CDH17899.1| probable Eukaryotic translation initiation factor 2A [Zygosaccharomyces bailii ISA1307]	d__Eukaryota 100;k__Fungi 100;p__Ascomycota 100;c__Saccharomycetes 100;o__Saccharomycetales 100;f__Saccharomycetaceae 100;g__Zygosaccharomyces 100;s__Zygosaccharomyces bailii 100;
mix_25569_2	17.44	16.56	4.97	5.29	1.89	0.45	37.3	26.75	2.85	1.47	0	0	[E]	Amino acid transport and metabolism	Biological Process: amino acid transmembrane transport (GO:0003333);; Molecular Function: amino acid transmembrane transporter activity (GO:0015171);; Cellular Component: integral to membrane (GO:0016021);;	--	[E]	Amino acid transport and metabolism	--	sp|P50276|MUP1_YEAST	amino acid	gi|578054837|emb|CDH09971.1| probable High-affinity methionine permease [Zygosaccharomyces bailii ISA1307]	d__Eukaryota 100;k__Fungi 100;p__Ascomycota 100;c__Saccharomycetes 100;o__Saccharomycetales 100;f__Saccharomycetaceae 100;g__Zygosaccharomyces 100;s__Zygosaccharomyces bailii 100;
mix_2556_1	0	0	0	0	0	0	8.02	5.12	0	0	0	0	[CR]	--	--	--	[CR]	--	--	sp|P53912|YNN4_YEAST	alcohol dehydrogenase	gi|410083689|ref|XP_003959422.1| hypothetical protein KAFR_0J02230 [Kazachstania africana CBS 2517]<>gi|372466013|emb|CCF60287.1| hypothetical protein KAFR_0J02230 [Kazachstania africana CBS 2517]	d__Eukaryota 100;k__Fungi 100;p__Ascomycota 100;c__Saccharomycetes 100;o__Saccharomycetales 100;f__Saccharomycetaceae 100;g__Kazachstania 100;s__Kazachstania africana 100;
mix_25570_1	16.34	17.29	8.02	7.17	2.12	0.89	15.16	10.27	6.15	7.54	0	0	[GEPR]	--	Cellular Component: integral to membrane (GO:0016021);; Biological Process: transmembrane transport (GO:0055085);;	--	[R]	General function prediction only	--	sp|O59726|FNX2_SCHPO	Transporter	gi|578048770|emb|CDH15840.1| uncharacterized protein ZBAI_07627 [Zygosaccharomyces bailii ISA1307]	d__Eukaryota 100;k__Fungi 100;p__Ascomycota 100;c__Saccharomycetes 100;o__Saccharomycetales 100;f__Saccharomycetaceae 100;g__Zygosaccharomyces 100;s__Zygosaccharomyces bailii 100;
mix_25571_1	78.09	64.28	71.98	40.98	20.07	8.24	70.91	56.72	42.09	20.64	0.04	0	--	--	--	K20222|0.0e+00|gnl|BL_ORD_ID|13700718|	[YU]	--	--	sp|P32337|IMB3_YEAST	Importin	gi|523422481|emb|CDF88752.1| ZYBA0S03-01156g1_1 [Zygosaccharomyces bailii CLIB 213]	d__Eukaryota 100;k__Fungi 100;p__Ascomycota 100;c__Saccharomycetes 100;o__Saccharomycetales 100;f__Saccharomycetaceae 100;g__Zygosaccharomyces 100;s__Zygosaccharomyces bailii 100;
mix_25573_1	16.92	17.09	11.4	5.06	2.12	1.18	13.9	17.87	12.66	6.1	0	0	[GEPR]	--	--	--	[R]	General function prediction only	--	sp|O59726|FNX2_SCHPO	Transporter	gi|578052009|emb|CDH12592.1| uncharacterized protein ZBAI_04378 [Zygosaccharomyces bailii ISA1307]	d__Eukaryota 100;k__Fungi 100;p__Ascomycota 100;c__Saccharomycetes 100;o__Saccharomycetales 100;f__Saccharomycetaceae 100;g__Zygosaccharomyces 100;s__Zygosaccharomyces bailii 100;
mix_25574_1	71.47	48.97	64.22	45.61	17.95	7.87	58.49	46.35	42.27	22.24	0	0	--	--	--	K20222|0.0e+00|gnl|BL_ORD_ID|14832262|	[YU]	--	--	sp|P32337|IMB3_YEAST	Importin	gi|523422481|emb|CDF88752.1| ZYBA0S03-01156g1_1 [Zygosaccharomyces bailii CLIB 213]	d__Eukaryota 100;k__Fungi 100;p__Ascomycota 100;c__Saccharomycetes 100;o__Saccharomycetales 100;f__Saccharomycetaceae 100;g__Zygosaccharomyces 100;s__Zygosaccharomyces bailii 100;
mix_25574_2	0	0	0	0	0	0	0	0	0	0	0	0	-	-	-	-	-	-	-	-	-	-	-
mix_25576_1	16.41	11.8	18.75	14.34	22.43	3.56	21.16	19.21	10.66	3.1	0	0	[LR]	--	Molecular Function: hydrolase activity (GO:0016787);;	K07766|8.4e-81|gnl|BL_ORD_ID|14832494|	[T]	Signal transduction mechanisms	--	sp|Q99321|DDP1_YEAST	Nudix hydrolase	gi|523421028|emb|CDF87250.1| BN860_02168g1_1 [Zygosaccharomyces bailii CLIB 213]<>gi|578048978|emb|CDH15682.1| probable Diphosphoinositol polyphosphate phosphohydrolase DDP1 [Zygosaccharomyces bailii ISA1307]	d__Eukaryota 100;k__Fungi 100;p__Ascomycota 100;c__Saccharomycetes 100;o__Saccharomycetales 100;f__Saccharomycetaceae 100;g__Zygosaccharomyces 100;s__Zygosaccharomyces bailii 100;
mix_25576_3	30.24	21.8	23.3	12.71	4.56	0.95	22.18	18.77	12.44	7.03	0	0	--	--	Molecular Function: GTPase activity (GO:0003924);; Molecular Function: GTP binding (GO:0005525);; Cellular Component: endoplasmic reticulum membrane (GO:0005789);; Biological Process: endoplasmic reticulum organization (GO:0007029);; Cellular Component: integral to membrane (GO:0016021);;	--	[R]	General function prediction only	--	sp|C5DTA7|SEY1_ZYGRC	GTPase activity	gi|523421030|emb|CDF87252.1| BN860_02212g1_1 [Zygosaccharomyces bailii CLIB 213]	d__Eukaryota 100;k__Fungi 100;p__Ascomycota 100;c__Saccharomycetes 100;o__Saccharomycetales 100;f__Saccharomycetaceae 100;g__Zygosaccharomyces 100;s__Zygosaccharomyces bailii 100;
mix_25577_1	18.25	12.78	28.84	7.5	20.97	6.79	14.56	19.44	9.08	5.69	0	0	[LR]	--	--	K07766|1.5e-79|gnl|BL_ORD_ID|14832494|	[T]	Signal transduction mechanisms	--	sp|Q99321|DDP1_YEAST	Nudix hydrolase	gi|578055190|emb|CDH09284.1| probable Diphosphoinositol polyphosphate phosphohydrolase DDP1 [Zygosaccharomyces bailii ISA1307]	d__Eukaryota 100;k__Fungi 100;p__Ascomycota 100;c__Saccharomycetes 100;o__Saccharomycetales 100;f__Saccharomycetaceae 100;g__Zygosaccharomyces 100;s__Zygosaccharomyces bailii 100;
mix_25578_3	30.97	26.13	26.32	11.5	1.52	1.27	24.09	22.3	14	8.98	0	0	--	--	Molecular Function: GTPase activity (GO:0003924);; Molecular Function: GTP binding (GO:0005525);; Cellular Component: endoplasmic reticulum membrane (GO:0005789);; Biological Process: endoplasmic reticulum organization (GO:0007029);; Cellular Component: integral to membrane (GO:0016021);;	--	[R]	General function prediction only	--	sp|C5DTA7|SEY1_ZYGRC	GTPase activity	gi|523421030|emb|CDF87252.1| BN860_02212g1_1 [Zygosaccharomyces bailii CLIB 213]	d__Eukaryota 100;k__Fungi 100;p__Ascomycota 100;c__Saccharomycetes 100;o__Saccharomycetales 100;f__Saccharomycetaceae 100;g__Zygosaccharomyces 100;s__Zygosaccharomyces bailii 100;
mix_2557_1	0	0	0	0	0	0	0	0	0	0	0	0	-	-	-	-	-	-	-	-	-	-	-
mix_25582_1	63.43	64.78	38.47	39.14	13.07	5.77	56.09	53.88	17.2	13.55	0	0	--	--	--	--	[S]	Function unknown	--	sp|Q12125|GET4_YEAST	golgi to ER traffic protein 4 homolog	gi|578048977|emb|CDH15681.1| probable Golgi to ER traffic protein 4 [Zygosaccharomyces bailii ISA1307]	d__Eukaryota 100;k__Fungi 100;p__Ascomycota 100;c__Saccharomycetes 100;o__Saccharomycetales 100;f__Saccharomycetaceae 100;g__Zygosaccharomyces 100;s__Zygosaccharomyces bailii 100;
mix_25584_1	0	11.54	11.25	0	9.95	0	42.64	11.23	28.24	3.83	0	0	--	--	--	K10983|9.9e-20|gnl|BL_ORD_ID|14832497|	--	--	--	--	NA	gi|523421031|emb|CDF87253.1| BN860_02234g1_1 [Zygosaccharomyces bailii CLIB 213]<>gi|578048975|emb|CDH15679.1| uncharacterized protein ZBAI_07466 [Zygosaccharomyces bailii ISA1307]	d__Eukaryota 100;k__Fungi 100;p__Ascomycota 100;c__Saccharomycetes 100;o__Saccharomycetales 100;f__Saccharomycetaceae 100;g__Zygosaccharomyces 100;s__Zygosaccharomyces bailii 100;
mix_25584_2	0	0	0	0	0	0	0	0	28	0	0	0	--	--	--	--	[R]	General function prediction only	--	sp|C5DTA7|SEY1_ZYGRC	GTPase activity	gi|578055192|emb|CDH09286.1| probable protein SEY1 [Zygosaccharomyces bailii ISA1307]	d__Eukaryota 100;k__Fungi 100;p__Ascomycota 100;c__Saccharomycetes 100;o__Saccharomycetales 100;f__Saccharomycetaceae 100;g__Zygosaccharomyces 100;s__Zygosaccharomyces bailii 100;
mix_25588_1	8.34	6.07	14.56	8.52	0	0	26.1	5.43	2.48	4.29	0	0	--	--	--	K10983|8.5e-42|gnl|BL_ORD_ID|14832497|	--	--	--	sp|Q06148|NEJ1_YEAST	NA	gi|523421031|emb|CDF87253.1| BN860_02234g1_1 [Zygosaccharomyces bailii CLIB 213]<>gi|578048975|emb|CDH15679.1| uncharacterized protein ZBAI_07466 [Zygosaccharomyces bailii ISA1307]	d__Eukaryota 100;k__Fungi 100;p__Ascomycota 100;c__Saccharomycetes 100;o__Saccharomycetales 100;f__Saccharomycetaceae 100;g__Zygosaccharomyces 100;s__Zygosaccharomyces bailii 100;
mix_25591_1	1078.12	883.65	639.28	401.46	283.84	111.66	1583.68	1490.57	414.15	170.63	0.49	0	[G]	Carbohydrate transport and metabolism	Molecular Function: sedoheptulose-7-phosphate:D-glyceraldehyde-3-phosphate glyceronetransferase activity (GO:0004801);; Cellular Component: cytoplasm (GO:0005737);; Biological Process: carbohydrate metabolic process (GO:0005975);; Biological Process: pentose-phosphate shunt (GO:0006098);;	K00616|2.4e-150|gnl|BL_ORD_ID|14831464|	[G]	Carbohydrate transport and metabolism	--	sp|P15019|TAL1_YEAST	Transaldolase is important for the balance of metabolites in the pentose-phosphate pathway (By similarity)	gi|523422041|emb|CDF88302.1| BN860_06876g1_1 [Zygosaccharomyces bailii CLIB 213]<>gi|578049864|emb|CDH14806.1| probable Transaldolase [Zygosaccharomyces bailii ISA1307]	d__Eukaryota 100;k__Fungi 100;p__Ascomycota 100;c__Saccharomycetes 100;o__Saccharomycetales 100;f__Saccharomycetaceae 100;g__Zygosaccharomyces 100;s__Zygosaccharomyces bailii 100;
mix_25591_2	3.74	1.01	1.26	12.37	0	0.69	3.49	3.64	0	2.65	0	0	--	--	Cellular Component: integral to membrane (GO:0016021);;	--	--	--	--	sp|P41698|BUD8_YEAST	cellular bud site selection	gi|578052183|emb|CDH12766.1| uncharacterized protein ZBAI_04552 [Zygosaccharomyces bailii ISA1307]	d__Eukaryota 100;k__Fungi 100;p__Ascomycota 100;c__Saccharomycetes 100;o__Saccharomycetales 100;f__Saccharomycetaceae 100;g__Zygosaccharomyces 100;s__Zygosaccharomyces bailii 100;
mix_25592_1	0	0	0	0	0	0	0	0	18.96	0	0	0	-	-	-	-	-	-	-	-	-	-	-
mix_25593_2	7.94	2.07	4.24	0	0	0	13.23	8.07	10.79	3.08	0	0	--	--	--	--	--	--	--	sp|P53227|YG1T_YEAST	Protein of unknown function (DUF2439)	gi|578052184|emb|CDH12767.1| uncharacterized protein ZBAI_04553 [Zygosaccharomyces bailii ISA1307]	d__Eukaryota 100;k__Fungi 100;p__Ascomycota 100;c__Saccharomycetes 100;o__Saccharomycetales 100;f__Saccharomycetaceae 100;g__Zygosaccharomyces 100;s__Zygosaccharomyces bailii 100;
mix_25595_1	32.78	2.82	5.68	27.05	0	3.72	23.99	27.52	9.62	2.03	0	0	--	--	--	--	--	--	--	--	Protein of unknown function (DUF2439)	gi|523422042|emb|CDF88303.1| BN860_06898g1_1 [Zygosaccharomyces bailii CLIB 213]	d__Eukaryota 100;k__Fungi 100;p__Ascomycota 100;c__Saccharomycetes 100;o__Saccharomycetales 100;f__Saccharomycetaceae 100;g__Zygosaccharomyces 100;s__Zygosaccharomyces bailii 100;
mix_25598_1	414.14	349.38	326.38	208.14	143.2	56.06	530.35	530.94	179.27	88.58	0	0.47	[G]	Carbohydrate transport and metabolism	Molecular Function: sedoheptulose-7-phosphate:D-glyceraldehyde-3-phosphate glyceronetransferase activity (GO:0004801);; Cellular Component: cytoplasm (GO:0005737);; Biological Process: carbohydrate metabolic process (GO:0005975);; Biological Process: pentose-phosphate shunt (GO:0006098);;	K00616|1.3e-122|gnl|BL_ORD_ID|14831464|	[G]	Carbohydrate transport and metabolism	--	sp|P15019|TAL1_YEAST	Transaldolase is important for the balance of metabolites in the pentose-phosphate pathway (By similarity)	gi|523422041|emb|CDF88302.1| BN860_06876g1_1 [Zygosaccharomyces bailii CLIB 213]<>gi|578049864|emb|CDH14806.1| probable Transaldolase [Zygosaccharomyces bailii ISA1307]	d__Eukaryota 100;k__Fungi 100;p__Ascomycota 100;c__Saccharomycetes 100;o__Saccharomycetales 100;f__Saccharomycetaceae 100;g__Zygosaccharomyces 100;s__Zygosaccharomyces bailii 100;
mix_25599_2	7.87	7.28	13.9	3.86	3.49	0.4	7.12	5.21	1.98	1.91	0	0	--	--	Cellular Component: integral to membrane (GO:0016021);;	--	--	--	--	sp|P41698|BUD8_YEAST	cellular bud site selection	gi|523422043|emb|CDF88304.1| BN860_06920g1_1 [Zygosaccharomyces bailii CLIB 213]	d__Eukaryota 100;k__Fungi 100;p__Ascomycota 100;c__Saccharomycetes 100;o__Saccharomycetales 100;f__Saccharomycetaceae 100;g__Zygosaccharomyces 100;s__Zygosaccharomyces bailii 100;
mix_25599_3	15.84	11.57	8.35	8.31	4.15	0.79	22.41	13.73	9.74	8.04	0	0	--	--	--	--	--	--	--	sp|Q06479|YL352_YEAST	leucine Rich Repeat	gi|578049861|emb|CDH14803.1| probable F-box protein YLR352W [Zygosaccharomyces bailii ISA1307]	d__Eukaryota 100;k__Fungi 100;p__Ascomycota 100;c__Saccharomycetes 100;o__Saccharomycetales 100;f__Saccharomycetaceae 100;g__Zygosaccharomyces 100;s__Zygosaccharomyces bailii 100;
mix_2559_1	6.03	18.05	26.71	39.65	20.5	6.49	0	0	0	1.41	0	0	[RTKL]	--	--	K04464|2.8e-228|gnl|BL_ORD_ID|13051442|	[T]	Signal transduction mechanisms	--	sp|Q92398|SPM1_SCHPO	Mitogen-activated protein kinase	gi|19112081|ref|NP_595289.1| MAP kinase Pmk1 [Schizosaccharomyces pombe 972h-]<>gi|2499592|sp|Q92398.1|SPM1_SCHPO RecName: Full=Mitogen-activated protein kinase spm1; Short=MAP kinase spm1; AltName: Full=MAP kinase pmk1<>gi|1513146|gb|AAC49707.1| Spm1 [Schizosaccharomyces pombe]<>gi|1666671|emb|CAA66899.1| pmk1+ [Schizosaccharomyces pombe]<>gi|2959369|emb|CAA17923.1| MAP kinase Pmk1 [Schizosaccharomyces pombe]	d__Eukaryota 100;k__Fungi 100;p__Ascomycota 100;c__Schizosaccharomycetes 100;o__Schizosaccharomycetales 100;f__Schizosaccharomycetaceae 100;g__Schizosaccharomyces 100;s__Schizosaccharomyces pombe 100;
mix_255_1	1.43	12.9	17.22	24.5	6.54	0	0	0	0	0.62	0	0	--	--	--	--	--	--	--	sp|Q10218|PPC89_SCHPO	NA	gi|19115259|ref|NP_594347.1| spindle pole body protein Ppc89 [Schizosaccharomyces pombe 972h-]<>gi|1723285|sp|Q10218.1|PPC89_SCHPO RecName: Full=Spindle pole body protein ppc89; AltName: Full=Meiotically up-regulated gene 127 protein<>gi|1184024|emb|CAA93350.1| spindle pole body protein Ppc89 [Schizosaccharomyces pombe]	d__Eukaryota 100;k__Fungi 100;p__Ascomycota 100;c__Schizosaccharomycetes 100;o__Schizosaccharomycetales 100;f__Schizosaccharomycetaceae 100;g__Schizosaccharomyces 100;s__Schizosaccharomyces pombe 100;
mix_25601_1	0	0	0	0	0	0	0	0	0	0	0	0	-	-	-	-	-	-	-	-	-	-	-
mix_25604_1	0	0	94.06	891.12	326.58	75.51	25	184.43	113.02	141.53	0	14.86	-	-	-	-	-	-	-	-	-	-	-
mix_25607_1	0	0	0	0	0	0	0	0	0	0	0	0	-	-	-	-	-	-	-	-	-	-	-
mix_2560_2	1.58	9.48	14.85	17.66	22.29	2.19	0.29	0	0.49	1.3	0	0	--	--	--	--	--	--	--	sp|Q9Y7L5|YGJ3_SCHPO	--	gi|19112929|ref|NP_596137.1| sequence orphan [Schizosaccharomyces pombe 972h-]<>gi|74626303|sp|Q9Y7L5.1|YGJ3_SCHPO RecName: Full=Uncharacterized protein C685.03; Flags: Precursor<>gi|4538666|emb|CAB39360.1| sequence orphan [Schizosaccharomyces pombe]	d__Eukaryota 100;k__Fungi 100;p__Ascomycota 100;c__Schizosaccharomycetes 100;o__Schizosaccharomycetales 100;f__Schizosaccharomycetaceae 100;g__Schizosaccharomyces 100;s__Schizosaccharomyces pombe 100;
mix_25611_1	28.06	24.3	17.4	16.31	6.67	1.16	25.03	24.08	20.12	12.62	0	0	--	--	--	K16261|0.0e+00|gnl|BL_ORD_ID|14834763|	[E]	Amino acid transport and metabolism	--	sp|Q03770|SSY1_YEAST	permease	gi|578048516|emb|CDH16316.1| probable SPS-sensor component SSY1 [Zygosaccharomyces bailii ISA1307]	d__Eukaryota 100;k__Fungi 100;p__Ascomycota 100;c__Saccharomycetes 100;o__Saccharomycetales 100;f__Saccharomycetaceae 100;g__Zygosaccharomyces 100;s__Zygosaccharomyces bailii 100;
mix_25611_2	30.17	26.23	27.61	23.28	6.51	2.88	25.67	19.77	15.75	8.61	0	0.15	--	--	--	--	--	--	--	sp|Q03771|ACL4_YEAST	tpr domain protein	gi|523422937|emb|CDF89223.1| ZYBA0S03-12090g1_1 [Zygosaccharomyces bailii CLIB 213]	d__Eukaryota 100;k__Fungi 100;p__Ascomycota 100;c__Saccharomycetes 100;o__Saccharomycetales 100;f__Saccharomycetaceae 100;g__Zygosaccharomyces 100;s__Zygosaccharomyces bailii 100;
mix_25613_1	9.74	15.28	15.42	1.69	3.37	0	10.4	7.86	14.63	5.13	0	0	--	--	--	--	--	--	--	sp|Q12163|NBP2_YEAST	SH3 domain-containing protein	gi|523422938|emb|CDF89224.1| ZYBA0S03-12112g1_1 [Zygosaccharomyces bailii CLIB 213]<>gi|578048518|emb|CDH16318.1| related to NAP1-binding protein 2 [Zygosaccharomyces bailii ISA1307]	d__Eukaryota 100;k__Fungi 100;p__Ascomycota 100;c__Saccharomycetes 100;o__Saccharomycetales 100;f__Saccharomycetaceae 100;g__Zygosaccharomyces 100;s__Zygosaccharomyces bailii 100;
mix_25613_2	0	0	0	0	0	0	0	0	0	0	0	0	--	--	--	--	--	--	--	sp|Q03771|ACL4_YEAST	tpr domain protein	gi|578048517|emb|CDH16317.1| probable UPF0661 TPR repeat-containing protein YDR161W [Zygosaccharomyces bailii ISA1307]	d__Eukaryota 100;k__Fungi 100;p__Ascomycota 100;c__Saccharomycetes 100;o__Saccharomycetales 100;f__Saccharomycetaceae 100;g__Zygosaccharomyces 100;s__Zygosaccharomyces bailii 100;
mix_25614_1	4.86	2.34	7.54	1.25	4.98	0	4.43	4.58	4.3	4.26	0	0	--	--	--	--	--	--	--	sp|Q12163|NBP2_YEAST	SH3 domain-containing protein	gi|523422938|emb|CDF89224.1| ZYBA0S03-12112g1_1 [Zygosaccharomyces bailii CLIB 213]<>gi|578048518|emb|CDH16318.1| related to NAP1-binding protein 2 [Zygosaccharomyces bailii ISA1307]	d__Eukaryota 100;k__Fungi 100;p__Ascomycota 100;c__Saccharomycetes 100;o__Saccharomycetales 100;f__Saccharomycetaceae 100;g__Zygosaccharomyces 100;s__Zygosaccharomyces bailii 100;
mix_25614_2	0	0	0	0	0	0	0	0	0	0	0	0	--	--	--	--	--	--	--	sp|Q03771|ACL4_YEAST	tpr domain protein	gi|578048517|emb|CDH16317.1| probable UPF0661 TPR repeat-containing protein YDR161W [Zygosaccharomyces bailii ISA1307]	d__Eukaryota 100;k__Fungi 100;p__Ascomycota 100;c__Saccharomycetes 100;o__Saccharomycetales 100;f__Saccharomycetaceae 100;g__Zygosaccharomyces 100;s__Zygosaccharomyces bailii 100;
mix_25615_2	35.71	39.87	29.55	11.43	3.64	1.41	27.91	35.08	12.77	8.11	0	0	--	--	--	--	--	--	--	sp|Q03771|ACL4_YEAST	tpr domain protein	gi|578048517|emb|CDH16317.1| probable UPF0661 TPR repeat-containing protein YDR161W [Zygosaccharomyces bailii ISA1307]	d__Eukaryota 100;k__Fungi 100;p__Ascomycota 100;c__Saccharomycetes 100;o__Saccharomycetales 100;f__Saccharomycetaceae 100;g__Zygosaccharomyces 100;s__Zygosaccharomyces bailii 100;
mix_2561_1	3.34	6.66	9.57	17.13	5.71	0	0	0	0	0	0	0	--	--	--	K17815|2.6e-175|gnl|BL_ORD_ID|13052294|	[S]	Function unknown	--	sp|Q9Y7L4|EXO5_SCHPO	Exonuclease	gi|19112928|ref|NP_596136.1| mitochondrial single stranded DNA specific 5'-3' exodeoxyribonuclease Exo5 (predicted) [Schizosaccharomyces pombe 972h-]<>gi|31077071|sp|Q9Y7L4.1|EXO5_SCHPO RecName: Full=Probable exonuclease V, mitochondrial; Short=Exo V<>gi|4538665|emb|CAB39359.1| mitochondrial single stranded DNA specific 5'-3' exodeoxyribonuclease Exo5 (predicted) [Schizosaccharomyces pombe]	d__Eukaryota 100;k__Fungi 100;p__Ascomycota 100;c__Schizosaccharomycetes 100;o__Schizosaccharomycetales 100;f__Schizosaccharomycetaceae 100;g__Schizosaccharomyces 100;s__Schizosaccharomyces pombe 100;
mix_25620_1	1.61	7.71	1.11	0	0	0	3.94	3.02	0	1.25	0	0	[J]	Translation, ribosomal structure and biogenesis	Biological Process: protein methylation (GO:0006479);; Molecular Function: protein methyltransferase activity (GO:0008276);;	--	[R]	General function prediction only	--	sp|P53944|MTQ1_YEAST	Methylates the class 1 translation termination release factors RF1 PrfA and RF2 PrfB on the glutamine residue of the universally conserved GGQ motif (By similarity)	gi|523424813|emb|CDF91171.1| ZYBA0S10-01288g1_1 [Zygosaccharomyces bailii CLIB 213]<>gi|578047509|emb|CDH16945.1| related to MTQ1-Putative Methyltransferase localised to mitochondria [Zygosaccharomyces bailii ISA1307]	d__Eukaryota 100;k__Fungi 100;p__Ascomycota 100;c__Saccharomycetes 100;o__Saccharomycetales 100;f__Saccharomycetaceae 100;g__Zygosaccharomyces 100;s__Zygosaccharomyces bailii 100;
mix_25622_2	24.34	27.28	17.15	16.01	8.86	2.32	24.31	15.47	11.84	8.19	0	0	--	--	Biological Process: tRNA methylation (GO:0030488);; Cellular Component: tRNA (m1A) methyltransferase complex (GO:0031515);;	K03256|2.5e-206|gnl|BL_ORD_ID|14830986|	[J]	Translation, ribosomal structure and biogenesis	--	sp|P41814|TRM6_YEAST	tRNA methyltransferase 6 homolog (S. cerevisiae)	gi|578053447|emb|CDH11267.1| probable GCD10-Translation initiation factor eIF3 RNA-binding subunit [Zygosaccharomyces bailii ISA1307]	d__Eukaryota 100;k__Fungi 100;p__Ascomycota 100;c__Saccharomycetes 100;o__Saccharomycetales 100;f__Saccharomycetaceae 100;g__Zygosaccharomyces 100;s__Zygosaccharomyces bailii 100;
mix_25623_1	81.81	73.53	75.41	33.25	24.31	7.75	145.86	141.3	44.11	17.94	0	0	--	--	--	--	[K]	Transcription	--	sp|Q5A220|RFG1_CANAL	SRY (Sex determining region Y)-box	gi|578050421|emb|CDH14352.1| uncharacterized protein ZBAI_06138 [Zygosaccharomyces bailii ISA1307]	d__Eukaryota 100;k__Fungi 100;p__Ascomycota 100;c__Saccharomycetes 100;o__Saccharomycetales 100;f__Saccharomycetaceae 100;g__Zygosaccharomyces 100;s__Zygosaccharomyces bailii 100;
mix_25623_2	0	0	25.91	0	0	0	0	0	10.8	0	0	0	-	-	-	-	-	-	-	-	-	-	-
mix_25624_1	96.91	82.59	46.86	20.48	22.55	6.01	174.21	145.91	30.36	12.08	0	0	--	--	--	--	[K]	Transcription	--	sp|Q5A220|RFG1_CANAL	SRY (Sex determining region Y)-box	gi|578050421|emb|CDH14352.1| uncharacterized protein ZBAI_06138 [Zygosaccharomyces bailii ISA1307]	d__Eukaryota 100;k__Fungi 100;p__Ascomycota 100;c__Saccharomycetes 100;o__Saccharomycetales 100;f__Saccharomycetaceae 100;g__Zygosaccharomyces 100;s__Zygosaccharomyces bailii 100;
mix_25626_3	0	0	0	0	0	0	0	0	0	0	0	0	-	-	-	-	-	-	-	-	-	-	-
mix_25628_2	0	0	0	0	0	0	0	0	0	0	0	0	-	-	-	-	-	-	-	-	-	-	-
mix_2562_1	0	0	9.14	0	0	0	0	0	0	0	0	0	--	--	Molecular Function: nucleotide binding (GO:0000166);; Biological Process: nuclear mRNA splicing, via spliceosome (GO:0000398);; Molecular Function: RNA polymerase II core binding (GO:0000993);; Molecular Function: regulatory region RNA binding (GO:0001069);; Molecular Function: mRNA binding (GO:0003729);; Cellular Component: nucleus (GO:0005634);; Cellular Component: cytoplasm (GO:0005737);; Biological Process: mRNA export from nucleus (GO:0006406);; Biological Process: translational termination (GO:0006415);; Molecular Function: poly(A) RNA binding (GO:0008143);; Biological Process: negative regulation of translation (GO:0017148);; Molecular Function: eukaryotic initiation factor 4G binding (GO:0031370);; Biological Process: positive regulation of transcription elongation from RNA polymerase II promoter (GO:0032968);; Molecular Function: identical protein binding (GO:0042802);; Biological Process: negative regulation of termination of RNA polymerase II transcription, poly(A)-coupled (GO:2000805);;	K14651|4.5e-15|gnl|BL_ORD_ID|6659233|	--	--	--	sp|Q01560|NOP3_YEAST	Rna-binding protein	gi|410080061|ref|XP_003957611.1| hypothetical protein KAFR_0E03240 [Kazachstania africana CBS 2517]<>gi|372464197|emb|CCF58476.1| hypothetical protein KAFR_0E03240 [Kazachstania africana CBS 2517]	d__Eukaryota 100;k__Fungi 100;p__Ascomycota 100;c__Saccharomycetes 100;o__Saccharomycetales 100;f__Saccharomycetaceae 100;g__Kazachstania 100;s__Kazachstania africana 100;
mix_25630_1	31.19	32.4	38.8	20.25	18.34	3.7	44.29	39.62	19.09	15.38	0	0	--	--	Molecular Function: GTP binding (GO:0005525);;	K16185|1.4e-146|gnl|BL_ORD_ID|14830962|	[T]	Signal transduction mechanisms	--	sp|Q00582|GTR1_YEAST	GTP-binding protein	gi|523424789|emb|CDF91147.1| ZYBA0S10-00760g1_1 [Zygosaccharomyces bailii CLIB 213]<>gi|578047735|emb|CDH16922.1| GTP-binding protein GTR1 [Zygosaccharomyces bailii ISA1307]<>gi|578053504|emb|CDH11242.1| GTP-binding protein GTR1 [Zygosaccharomyces bailii ISA1307]	d__Eukaryota 100;k__Fungi 100;p__Ascomycota 100;c__Saccharomycetes 100;o__Saccharomycetales 100;f__Saccharomycetaceae 100;g__Zygosaccharomyces 100;s__Zygosaccharomyces bailii 100;
mix_25639_1	4.98	8.63	13.23	8.49	29.29	0	0	0	0	0	0	0	--	--	--	K17805|7.1e-50|gnl|BL_ORD_ID|13051504|	[S]	Function unknown	--	sp|Q9C1W5|TIM16_SCHPO	mitochondrial import inner membrane translocase, subunit	gi|19112141|ref|NP_595349.1| TIM23 translocase complex subunit Tim16 (predicted) [Schizosaccharomyces pombe 972h-]<>gi|23397000|sp|Q9C1W5.1|TIM16_SCHPO RecName: Full=Mitochondrial import inner membrane translocase subunit tim16; AltName: Full=Presequence translocated-associated motor subunit pam16<>gi|12311754|emb|CAC22611.1| TIM23 translocase complex subunit Tim16 (predicted) [Schizosaccharomyces pombe]	d__Eukaryota 100;k__Fungi 100;p__Ascomycota 100;c__Schizosaccharomycetes 100;o__Schizosaccharomycetales 100;f__Schizosaccharomycetaceae 100;g__Schizosaccharomyces 100;s__Schizosaccharomyces pombe 100;
mix_2563_1	0	0	0	0	7.91	0	0	0	0	0	0.78	0.82	[K]	Transcription	Molecular Function: sequence-specific DNA binding transcription factor activity (GO:0003700);; Cellular Component: nucleus (GO:0005634);; Biological Process: regulation of transcription, DNA-dependent (GO:0006355);; Molecular Function: sequence-specific DNA binding (GO:0043565);;	--	[K]	Transcription	--	sp|Q02283|HAT5_ARATH	homeobox-leucine zipper protein	gi|1040975396|ref|NP_001315820.1| homeobox-leucine zipper protein HAT5-like [Malus domestica]<>gi|302398829|gb|ADL36709.1| HD domain class transcription factor [Malus domestica]	d__Eukaryota 100;k__Viridiplantae 100;p__Streptophyta 100;o__Rosales 100;f__Rosaceae 100;g__Malus 100;s__Malus domestica 100;
mix_25648_3	49.34	61.97	15.87	19.37	7.26	2.95	71.88	73.4	21.92	11.03	0	0	--	--	Molecular Function: aminoacyl-tRNA hydrolase activity (GO:0004045);;	K01056|4.2e-62|gnl|BL_ORD_ID|14830961|	[J]	Translation, ribosomal structure and biogenesis	--	sp|P38876|PTH_YEAST	The natural substrate for this enzyme may be peptidyl- tRNAs which drop off the ribosome during protein synthesis (By similarity)	gi|578047734|emb|CDH16921.1| related to Peptidyl-tRNA hydrolase [Zygosaccharomyces bailii ISA1307]	d__Eukaryota 100;k__Fungi 100;p__Ascomycota 100;c__Saccharomycetes 100;o__Saccharomycetales 100;f__Saccharomycetaceae 100;g__Zygosaccharomyces 100;s__Zygosaccharomyces bailii 100;
mix_25648_4	224.85	189.09	165.08	91.51	22.5	15.47	200.16	165.04	69.91	33.22	0	0.24	[I]	Lipid transport and metabolism	Molecular Function: farnesyl-diphosphate farnesyltransferase activity (GO:0004310);; Biological Process: lipid biosynthetic process (GO:0008610);; Cellular Component: integral to membrane (GO:0016021);;	K00801|4.6e-210|gnl|BL_ORD_ID|14830960|	[I]	Lipid transport and metabolism	--	sp|Q9HGZ6|FDFT_CANGA	phytoene synthase	gi|523424787|emb|CDF91145.1| ZYBA0S10-00716g1_1 [Zygosaccharomyces bailii CLIB 213]<>gi|578047733|emb|CDH16920.1| probable Squalene synthase [Zygosaccharomyces bailii ISA1307]	d__Eukaryota 100;k__Fungi 100;p__Ascomycota 100;c__Saccharomycetes 100;o__Saccharomycetales 100;f__Saccharomycetaceae 100;g__Zygosaccharomyces 100;s__Zygosaccharomyces bailii 100;
mix_2564_1	0	0	0.77	0	0	0	15.36	5.55	0	0	0	0	[R]	General function prediction only	Biological Process: maturation of SSU-rRNA from tricistronic rRNA transcript (SSU-rRNA, 5.8S rRNA, LSU-rRNA) (GO:0000462);; Cellular Component: 90S preribosome (GO:0030686);; Cellular Component: small-subunit processome (GO:0032040);; Cellular Component: t-UTP complex (GO:0034455);; Biological Process: positive regulation of transcription from RNA polymerase I promoter (GO:0045943);;	K14548|4.4e-126|gnl|BL_ORD_ID|11995682|	[R]	General function prediction only	--	sp|Q06679|UTP4_YEAST	cirrhosis, autosomal recessive 1A (cirhin)	gi|768761443|gb|AJU86081.1| Utp4p [Saccharomyces cerevisiae YJM1242]<>gi|768770571|gb|AJU95196.1| Utp4p [Saccharomyces cerevisiae YJM1341]<>gi|768772680|gb|AJU97302.1| Utp4p [Saccharomyces cerevisiae YJM1356]<>gi|768790123|gb|AJV14721.1| Utp4p [Saccharomyces cerevisiae YJM1477]	d__Eukaryota 100;k__Fungi 100;p__Ascomycota 100;c__Saccharomycetes 100;o__Saccharomycetales 100;f__Saccharomycetaceae 100;g__Saccharomyces 100;s__Saccharomyces cerevisiae 95;
mix_25650_4	8.89	7.55	5.36	12.33	10.53	1.23	6.33	4.92	10.67	1.33	0	0	--	--	Molecular Function: aminoacyl-tRNA hydrolase activity (GO:0004045);;	K01056|1.4e-68|gnl|BL_ORD_ID|14830961|	[J]	Translation, ribosomal structure and biogenesis	--	sp|P38876|PTH_YEAST	The natural substrate for this enzyme may be peptidyl- tRNAs which drop off the ribosome during protein synthesis (By similarity)	gi|523424788|emb|CDF91146.1| ZYBA0S10-00738g1_1 [Zygosaccharomyces bailii CLIB 213]	d__Eukaryota 100;k__Fungi 100;p__Ascomycota 100;c__Saccharomycetes 100;o__Saccharomycetales 100;f__Saccharomycetaceae 100;g__Zygosaccharomyces 100;s__Zygosaccharomyces bailii 100;
mix_25651_1	9.23	52.33	74.87	122.6	31.45	5.08	0.38	0.34	1.96	1.02	0	0	[G]	Carbohydrate transport and metabolism	--	--	--	--	--	sp|O13789|YEOB_SCHPO	hydrolase family 16	gi|19115170|ref|NP_594258.1| glucosidase (predicted) [Schizosaccharomyces pombe 972h-]<>gi|74675926|sp|O13789.1|YEOB_SCHPO RecName: Full=Uncharacterized beta-glucan synthesis-associated protein C17G6.11c<>gi|2408024|emb|CAB16222.1| glucosidase (predicted) [Schizosaccharomyces pombe]	d__Eukaryota 100;k__Fungi 100;p__Ascomycota 100;c__Schizosaccharomycetes 100;o__Schizosaccharomycetales 100;f__Schizosaccharomycetaceae 100;g__Schizosaccharomyces 100;s__Schizosaccharomyces pombe 100;
mix_25652_1	0	0	0	0	0	0	0	0	0	0	0	0	-	-	-	-	-	-	-	-	-	-	-
mix_25652_2	197.18	118.45	100	56.25	17.79	8.15	172.88	102.51	37.83	14.71	0	0	[V]	Defense mechanisms	--	--	[Q]	Secondary metabolites biosynthesis, transport and catabolism	--	sp|Q02785|PDR12_YEAST	(ABC) transporter	gi|578050212|emb|CDH14143.1| probable ATP-dependent permease PDR12 [Zygosaccharomyces bailii ISA1307]	d__Eukaryota 100;k__Fungi 100;p__Ascomycota 100;c__Saccharomycetes 100;o__Saccharomycetales 100;f__Saccharomycetaceae 100;g__Zygosaccharomyces 100;s__Zygosaccharomyces bailii 100;
mix_25656_1	9.73	1.7	4.31	0.75	0	2.46	4.69	9.73	0	0.54	0	0	[V]	Defense mechanisms	--	--	[Q]	Secondary metabolites biosynthesis, transport and catabolism	--	sp|Q02785|PDR12_YEAST	(ABC) transporter	gi|578055889|emb|CDH08843.1| related to protein white [Zygosaccharomyces bailii ISA1307]	d__Eukaryota 100;k__Fungi 100;p__Ascomycota 100;c__Saccharomycetes 100;o__Saccharomycetales 100;f__Saccharomycetaceae 100;g__Zygosaccharomyces 100;s__Zygosaccharomyces bailii 100;
mix_25658_1	1063.22	707.16	410.56	291.41	86.19	33.02	891.44	568.49	230.89	92.51	1.62	0	[V]	Defense mechanisms	--	--	[Q]	Secondary metabolites biosynthesis, transport and catabolism	--	sp|Q02785|PDR12_YEAST	(ABC) transporter	gi|578050212|emb|CDH14143.1| probable ATP-dependent permease PDR12 [Zygosaccharomyces bailii ISA1307]	d__Eukaryota 100;k__Fungi 100;p__Ascomycota 100;c__Saccharomycetes 100;o__Saccharomycetales 100;f__Saccharomycetaceae 100;g__Zygosaccharomyces 100;s__Zygosaccharomyces bailii 100;
mix_25659_1	1079.26	665.76	568.88	378.95	115.06	57.55	878.55	557.22	241.71	93.23	0.13	0.54	[V]	Defense mechanisms	--	--	[Q]	Secondary metabolites biosynthesis, transport and catabolism	--	sp|Q02785|PDR12_YEAST	(ABC) transporter	gi|578050211|emb|CDH14142.1| probable ATP-dependent permease PDR12 [Zygosaccharomyces bailii ISA1307]	d__Eukaryota 100;k__Fungi 100;p__Ascomycota 100;c__Saccharomycetes 100;o__Saccharomycetales 100;f__Saccharomycetaceae 100;g__Zygosaccharomyces 100;s__Zygosaccharomyces bailii 100;
mix_25660_1	330.07	191.16	169.04	76.71	31.03	19.28	262.61	135.72	61.13	34.2	0	0	[V]	Defense mechanisms	--	--	[Q]	Secondary metabolites biosynthesis, transport and catabolism	--	sp|Q02785|PDR12_YEAST	(ABC) transporter	gi|578050212|emb|CDH14143.1| probable ATP-dependent permease PDR12 [Zygosaccharomyces bailii ISA1307]	d__Eukaryota 100;k__Fungi 100;p__Ascomycota 100;c__Saccharomycetes 100;o__Saccharomycetales 100;f__Saccharomycetaceae 100;g__Zygosaccharomyces 100;s__Zygosaccharomyces bailii 100;
mix_25662_1	325.82	232.82	236	144.1	118.86	37.78	453.94	357.74	214.44	52.51	0.14	0	[O]	Posttranslational modification, protein turnover, chaperones	Molecular Function: ATP binding (GO:0005524);; Cellular Component: integral to membrane (GO:0016021);;	K09490|0.0e+00|gnl|BL_ORD_ID|8836359|	[O]	Posttranslational modification, protein turnover, chaperones	--	sp|P16474|GRP78_YEAST	Heat shock protein	gi|523422138|emb|CDF88399.1| BN860_09318g1_1 [Zygosaccharomyces bailii CLIB 213]<>gi|578050152|emb|CDH14719.1| 78 kDa glucose-regulated protein homolog [Zygosaccharomyces bailii ISA1307]	d__Eukaryota 100;k__Fungi 100;p__Ascomycota 100;c__Saccharomycetes 100;o__Saccharomycetales 100;f__Saccharomycetaceae 100;g__Zygosaccharomyces 100;s__Zygosaccharomyces bailii 100;
mix_25662_3	82.6	92.12	68.43	44.87	22.9	9.29	61.52	58.89	41	25.75	0	0.08	[LKJ]	--	Molecular Function: RNA binding (GO:0003723);; Molecular Function: helicase activity (GO:0004386);; Molecular Function: ATP binding (GO:0005524);;	K14776|1.1e-308|gnl|BL_ORD_ID|14831382|	[A]	RNA processing and modification	--	sp|P20448|DBP4_YEAST	purine NTP-dependent helicase activity	gi|578050150|emb|CDH14717.1| probable ATP-dependent RNA helicase DBP4 [Zygosaccharomyces bailii ISA1307]	d__Eukaryota 100;k__Fungi 100;p__Ascomycota 100;c__Saccharomycetes 100;o__Saccharomycetales 100;f__Saccharomycetaceae 100;g__Zygosaccharomyces 100;s__Zygosaccharomyces bailii 100;
mix_25663_1	0	0	0	0	0	0	0	0	0	0	0	0	-	-	-	-	-	-	-	-	-	-	-
mix_25663_2	22.46	18.68	19.26	8.1	3.56	0.35	27.84	23.31	14.76	6.35	0	0	[H]	Coenzyme transport and metabolism	Molecular Function: small protein activating enzyme activity (GO:0008641);;	K04532|2.7e-121|gnl|BL_ORD_ID|14834346|	[O]	Posttranslational modification, protein turnover, chaperones	--	sp|Q12059|ULA1_YEAST	small protein activating enzyme activity	gi|578055078|emb|CDH09689.1| uncharacterized protein ZBAI_01473 [Zygosaccharomyces bailii ISA1307]	d__Eukaryota 100;k__Fungi 100;p__Ascomycota 100;c__Saccharomycetes 100;o__Saccharomycetales 100;f__Saccharomycetaceae 100;g__Zygosaccharomyces 100;s__Zygosaccharomyces bailii 100;
mix_25663_3	6.8	10.32	10.2	1.85	0	1.29	9.3	6.71	12.7	4.21	0	0	[LKJ]	--	Molecular Function: RNA binding (GO:0003723);; Molecular Function: helicase activity (GO:0004386);; Molecular Function: ATP binding (GO:0005524);;	K14809|3.1e-128|gnl|BL_ORD_ID|14834347|	[A]	RNA processing and modification	--	sp|A7TJS7|SPB4_VANPO	atp-dependent rna helicase	gi|523424575|emb|CDF90927.1| ZYBA0S09-00892g1_1 [Zygosaccharomyces bailii CLIB 213]<>gi|578050758|emb|CDH13955.1| probable ATP-dependent rRNA helicase SPB4 [Zygosaccharomyces bailii ISA1307]	d__Eukaryota 100;k__Fungi 100;p__Ascomycota 100;c__Saccharomycetes 100;o__Saccharomycetales 100;f__Saccharomycetaceae 100;g__Zygosaccharomyces 100;s__Zygosaccharomyces bailii 100;
mix_25665_1	22.07	13.21	14.34	19.09	6.38	0.93	37.39	37.36	10.91	6.25	0	0	[H]	Coenzyme transport and metabolism	Molecular Function: small protein activating enzyme activity (GO:0008641);;	K04532|8.6e-125|gnl|BL_ORD_ID|14834346|	[O]	Posttranslational modification, protein turnover, chaperones	--	sp|Q12059|ULA1_YEAST	small protein activating enzyme activity	gi|523424574|emb|CDF90926.1| ZYBA0S09-00870g1_1 [Zygosaccharomyces bailii CLIB 213]<>gi|578050757|emb|CDH13954.1| uncharacterized protein ZBAI_05740 [Zygosaccharomyces bailii ISA1307]	d__Eukaryota 100;k__Fungi 100;p__Ascomycota 100;c__Saccharomycetes 100;o__Saccharomycetales 100;f__Saccharomycetaceae 100;g__Zygosaccharomyces 100;s__Zygosaccharomyces bailii 100;
mix_25666_1	28.89	26.75	18.56	18.53	7.34	1.71	21.69	23.33	17.98	6.68	0	0	[LKJ]	--	Molecular Function: RNA binding (GO:0003723);; Molecular Function: helicase activity (GO:0004386);; Molecular Function: ATP binding (GO:0005524);;	K14809|2.6e-236|gnl|BL_ORD_ID|14834347|	[A]	RNA processing and modification	--	sp|A7TJS7|SPB4_VANPO	atp-dependent rna helicase	gi|523424575|emb|CDF90927.1| ZYBA0S09-00892g1_1 [Zygosaccharomyces bailii CLIB 213]<>gi|578050758|emb|CDH13955.1| probable ATP-dependent rRNA helicase SPB4 [Zygosaccharomyces bailii ISA1307]	d__Eukaryota 100;k__Fungi 100;p__Ascomycota 100;c__Saccharomycetes 100;o__Saccharomycetales 100;f__Saccharomycetaceae 100;g__Zygosaccharomyces 100;s__Zygosaccharomyces bailii 100;
mix_25667_1	6.74	20.23	18.59	18.18	2.58	0	19	32.11	11.31	12.77	0	0	--	--	--	K13108|1.7e-61|gnl|BL_ORD_ID|14831383|	[T]	Signal transduction mechanisms	--	sp|Q07930|PML1_YEAST	Smad nuclear interacting protein 1	gi|578054017|emb|CDH10573.1| related to PML1-Subunit of the RES complex,which is required for nuclear retention of unspliced pre-mRNAs [Zygosaccharomyces bailii ISA1307]	d__Eukaryota 100;k__Fungi 100;p__Ascomycota 100;c__Saccharomycetes 100;o__Saccharomycetales 100;f__Saccharomycetaceae 100;g__Zygosaccharomyces 100;s__Zygosaccharomyces bailii 100;
mix_25669_1	41.35	33.37	38.24	21.88	1.41	2.71	31.53	26.91	13.94	7.24	0	0	[LKJ]	--	Molecular Function: RNA binding (GO:0003723);; Molecular Function: helicase activity (GO:0004386);; Molecular Function: ATP binding (GO:0005524);;	K14809|7.7e-169|gnl|BL_ORD_ID|14834347|	[A]	RNA processing and modification	--	sp|A7TJS7|SPB4_VANPO	atp-dependent rna helicase	gi|578055079|emb|CDH09690.1| probable ATP-dependent rRNA helicase SPB4 [Zygosaccharomyces bailii ISA1307]	d__Eukaryota 100;k__Fungi 100;p__Ascomycota 100;c__Saccharomycetes 100;o__Saccharomycetales 100;f__Saccharomycetaceae 100;g__Zygosaccharomyces 100;s__Zygosaccharomyces bailii 100;
mix_2566_1	4.92	4.08	3.53	0	3.51	0.31	1.33	0.8	0.75	0.67	0	0	[GEPR]	--	Cellular Component: integral to membrane (GO:0016021);; Biological Process: transmembrane transport (GO:0055085);;	K08158|5.9e-114|gnl|BL_ORD_ID|14834158|	[R]	General function prediction only	--	sp|P38124|FLR1_YEAST	major facilitator Superfamily	gi|523425541|emb|CDF91924.1| ZYBA0S16-00166g1_1 [Zygosaccharomyces bailii CLIB 213]	d__Eukaryota 100;k__Fungi 100;p__Ascomycota 100;c__Saccharomycetes 100;o__Saccharomycetales 100;f__Saccharomycetaceae 100;g__Zygosaccharomyces 100;s__Zygosaccharomyces bailii 100;
mix_25670_1	204.42	164.14	213.11	113.71	103.42	27.15	296.57	203	140.91	46.12	0	0.29	[O]	Posttranslational modification, protein turnover, chaperones	Molecular Function: ATP binding (GO:0005524);; Cellular Component: integral to membrane (GO:0016021);;	K09490|0.0e+00|gnl|BL_ORD_ID|8836359|	[O]	Posttranslational modification, protein turnover, chaperones	--	sp|P16474|GRP78_YEAST	Heat shock protein	gi|523422138|emb|CDF88399.1| BN860_09318g1_1 [Zygosaccharomyces bailii CLIB 213]<>gi|578050152|emb|CDH14719.1| 78 kDa glucose-regulated protein homolog [Zygosaccharomyces bailii ISA1307]	d__Eukaryota 100;k__Fungi 100;p__Ascomycota 100;c__Saccharomycetes 100;o__Saccharomycetales 100;f__Saccharomycetaceae 100;g__Zygosaccharomyces 100;s__Zygosaccharomyces bailii 100;
mix_25670_2	5.42	0	7.5	0	4.87	0	1.28	0	0	5.56	0	0	--	--	Biological Process: RNA localization (GO:0006403);; Biological Process: gene expression (GO:0010467);;	K13108|2.8e-51|gnl|BL_ORD_ID|14831383|	[T]	Signal transduction mechanisms	--	sp|Q07930|PML1_YEAST	Smad nuclear interacting protein 1	gi|254577703|ref|XP_002494838.1| ZYRO0A10824p [Zygosaccharomyces rouxii]<>gi|238937727|emb|CAR25905.1| ZYRO0A10824p [Zygosaccharomyces rouxii]	d__Eukaryota 100;k__Fungi 100;p__Ascomycota 100;c__Saccharomycetes 100;o__Saccharomycetales 100;f__Saccharomycetaceae 100;g__Zygosaccharomyces 100;s__Zygosaccharomyces rouxii 100;
mix_25676_1	0	0	0	0	0	0	0	0	37.67	0	0	0	-	-	-	-	-	-	-	-	-	-	-
mix_25677_1	75.86	149.45	82.71	613.7	120.67	25.31	37.17	166.25	229.33	56.57	19.74	15.66	-	-	-	-	-	-	-	-	-	-	-
mix_25677_2	0	0	0	0	0	16.37	0	0	0	0	9.4	0	-	-	-	-	-	-	-	-	-	-	-
mix_25679_1	6.99	30.19	3.57	3.52	10.53	2.45	1.81	4.92	3.05	0	1.03	0	-	-	-	-	-	-	-	-	-	-	-
mix_2567_1	8.76	40.23	39.04	68.18	16.67	1.8	0.29	0	6.39	1.74	0.11	0	[J]	Translation, ribosomal structure and biogenesis	--	K01875|6.0e-197|gnl|BL_ORD_ID|6659028|	[J]	Translation, ribosomal structure and biogenesis	--	sp|O14018|SYSC_SCHPO	Catalyzes the attachment of serine to tRNA(Ser). Is also able to aminoacylate tRNA(Sec) with serine, to form the misacylated tRNA L-seryl-tRNA(Sec), which will be further converted into selenocysteinyl-tRNA(Sec) (By similarity)	gi|19115779|ref|NP_594867.1| cytoplasmic serine-tRNA ligase Srs1 (predicted) [Schizosaccharomyces pombe 972h-]<>gi|3183173|sp|O14018.1|SYSC_SCHPO RecName: Full=Serine--tRNA ligase, cytoplasmic; AltName: Full=Seryl-tRNA synthetase; Short=SerRS; AltName: Full=Seryl-tRNA(Ser/Sec) synthetase<>gi|2440188|emb|CAB10149.1| cytoplasmic serine-tRNA ligase Srs1 (predicted) [Schizosaccharomyces pombe]	d__Eukaryota 100;k__Fungi 100;p__Ascomycota 100;c__Schizosaccharomycetes 100;o__Schizosaccharomycetales 100;f__Schizosaccharomycetaceae 100;g__Schizosaccharomyces 100;s__Schizosaccharomyces pombe 100;
mix_25680_1	5.79	0	0	0	0	0	0	0	23.85	0	0	0	-	-	-	-	-	-	-	-	-	-	-
mix_25681_1	73.35	54.17	48.71	35.1	9.8	4.87	77.08	76.3	33.15	17.28	0	0	--	--	Cellular Component: integral to membrane (GO:0016021);;	--	[U]	Intracellular trafficking, secretion, and vesicular transport	--	sp|P40528|SYG1_YEAST	Phosphate transporter	gi|523421809|emb|CDF88066.1| BN860_01508g1_1 [Zygosaccharomyces bailii CLIB 213]	d__Eukaryota 100;k__Fungi 100;p__Ascomycota 100;c__Saccharomycetes 100;o__Saccharomycetales 100;f__Saccharomycetaceae 100;g__Zygosaccharomyces 100;s__Zygosaccharomyces bailii 100;
mix_25687_1	0	0	0	0	0	0	0	0	0	0	0	0	-	-	-	-	-	-	-	-	-	-	-
mix_25689_1	0	0	0	0	0	0	0	0	0	0	0	0	-	-	-	-	-	-	-	-	-	-	-
mix_2568_1	0	0	0	0	0	0	0	0	0	0	0	0	-	-	-	-	-	-	-	-	-	-	-
mix_25691_1	0	0	0	0	0	0	0	0	0	0	0	0	-	-	-	-	-	-	-	-	-	-	-
mix_25693_1	0	0	0	0	0	0	0	0	0	0	0	0	--	--	--	--	--	--	--	--	--	gi|302434208|gb|EFL06024.1| conserved hypothetical protein [Streptomyces sp. AA4]	d__Bacteria 100;p__Actinobacteria <phylum> 100;c__Actinobacteria 100;o__Actinomycetales 100;f__Streptomycetaceae 100;g__Streptomyces 100;s__Streptomyces sp. AA4 100;
mix_25694_1	0	0	0	0	0	0	0	0	0	0	0	0	--	--	--	--	--	--	--	--	--	gi|302434208|gb|EFL06024.1| conserved hypothetical protein [Streptomyces sp. AA4]	d__Bacteria 100;p__Actinobacteria <phylum> 100;c__Actinobacteria 100;o__Actinomycetales 100;f__Streptomycetaceae 100;g__Streptomyces 100;s__Streptomyces sp. AA4 100;
mix_25696_1	0	0	0	0	0	0	0	0	0	0	0	0	--	--	--	--	--	--	--	--	--	gi|383341230|gb|EID19495.1| hypothetical protein HMPREF1043_0707 [Streptococcus anginosus subsp. whileyi CCUG 39159]	d__Bacteria 100;p__Firmicutes 100;c__Bacilli 100;o__Lactobacillales 100;f__Streptococcaceae 100;g__Streptococcus 100;s__Streptococcus anginosus group 100;s__Streptococcus anginosus 100;s__Streptococcus anginosus subsp. whileyi 100;
mix_25699_1	0	0	0	0	0	0	0	0	0	0	0	0	-	-	-	-	-	-	-	-	-	-	-
mix_2569_1	2.06	10.5	15.24	25.85	10.65	1.74	0	0	1.7	0.5	0	0	[Z]	Cytoskeleton	--	K11672|0.0e+00|gnl|BL_ORD_ID|13052192|	[Z]	Cytoskeleton	--	sp|Q9Y7X8|ARP5_SCHPO	UV-damage excision repair	gi|19112831|ref|NP_596039.1| actin-like protein Arp5 [Schizosaccharomyces pombe 972h-]<>gi|74654534|sp|Q9Y7X8.1|ARP5_SCHPO RecName: Full=Actin-like protein arp5<>gi|5051483|emb|CAB44762.1| actin-like protein Arp5 [Schizosaccharomyces pombe]	d__Eukaryota 100;k__Fungi 100;p__Ascomycota 100;c__Schizosaccharomycetes 100;o__Schizosaccharomycetales 100;f__Schizosaccharomycetaceae 100;g__Schizosaccharomyces 100;s__Schizosaccharomyces pombe 100;
mix_256_1	0	0	0	0	5.02	0	9.46	3.12	0	0	0	0	--	--	Cellular Component: intracellular part (GO:0044424);;	--	[R]	General function prediction only	--	sp|P38222|RKM3_YEAST	set domain containing	gi|367013376|ref|XP_003681188.1| hypothetical protein TDEL_0D03930 [Torulaspora delbrueckii]<>gi|359748848|emb|CCE91977.1| hypothetical protein TDEL_0D03930 [Torulaspora delbrueckii]	d__Eukaryota 100;k__Fungi 100;p__Ascomycota 100;c__Saccharomycetes 100;o__Saccharomycetales 100;f__Saccharomycetaceae 100;g__Torulaspora 100;s__Torulaspora delbrueckii 100;
mix_25702_1	0	0	0	0	0	0	0	0	0	0	0	0	-	-	-	-	-	-	-	-	-	-	-
mix_25703_1	0	0	0	0	0	0	0	0	0	0	0	0	--	--	--	--	--	--	--	--	NA	gi|302444023|gb|EFL15839.1| conserved hypothetical protein [Streptomyces sp. C]<>gi|302444667|gb|EFL16483.1| conserved hypothetical protein [Streptomyces sp. C]	d__Bacteria 100;p__Actinobacteria <phylum> 100;c__Actinobacteria 100;o__Actinomycetales 100;f__Streptomycetaceae 100;g__Streptomyces 100;s__Streptomyces sp. C 100;
mix_25706_1	0	0	0	0	0	0	0	0	0	0	0	0	--	--	--	--	--	--	--	--	--	gi|383341230|gb|EID19495.1| hypothetical protein HMPREF1043_0707 [Streptococcus anginosus subsp. whileyi CCUG 39159]	d__Bacteria 100;p__Firmicutes 100;c__Bacilli 100;o__Lactobacillales 100;f__Streptococcaceae 100;g__Streptococcus 100;s__Streptococcus anginosus group 100;s__Streptococcus anginosus 100;s__Streptococcus anginosus subsp. whileyi 100;
mix_25709_1	0	0	0	0	0	0	0	0	0	0	0	0	--	--	--	--	--	--	--	--	--	gi|289701449|gb|EFD68878.1| LOW QUALITY PROTEIN: conserved hypothetical protein, partial [Streptomyces lividans TK24]<>gi|289703099|gb|EFD70528.1| LOW QUALITY PROTEIN: conserved hypothetical protein, partial [Streptomyces lividans TK24]	d__Bacteria 100;p__Actinobacteria <phylum> 100;c__Actinobacteria 100;o__Actinomycetales 100;f__Streptomycetaceae 100;g__Streptomyces 100;s__Streptomyces lividans 100;
mix_25710_1	0	0	0	0	0	0	0	0	0	0	0	0	-	-	-	-	-	-	-	-	-	-	-
mix_25711_1	0	0	0	0	0	0	0	0	0	0	0	0	-	-	-	-	-	-	-	-	-	-	-
mix_25712_1	0	0	0	0	0	0	0	0	0	0	0	0	-	-	-	-	-	-	-	-	-	-	-
mix_25712_2	41.29	23.63	27.48	20.01	5.13	1.54	24.35	12.7	20.31	10.19	0.02	0.05	--	--	Cellular Component: Golgi membrane (GO:0000139);; Biological Process: COPII vesicle coating (GO:0048208);;	K20353|0.0e+00|gnl|BL_ORD_ID|14831486|	[K]	Transcription	--	sp|P48415|SEC16_YEAST	SEC16 homolog B (S. cerevisiae)	gi|523422019|emb|CDF88280.1| BN860_06392g1_1 [Zygosaccharomyces bailii CLIB 213]	d__Eukaryota 100;k__Fungi 100;p__Ascomycota 100;c__Saccharomycetes 100;o__Saccharomycetales 100;f__Saccharomycetaceae 100;g__Zygosaccharomyces 100;s__Zygosaccharomyces bailii 100;
mix_25714_1	28.87	17.33	26.86	19.39	2.63	1.34	21.52	10.25	16.43	9.17	0.01	0	--	--	Cellular Component: Golgi membrane (GO:0000139);; Biological Process: COPII vesicle coating (GO:0048208);;	K20353|0.0e+00|gnl|BL_ORD_ID|14831486|	[K]	Transcription	--	sp|P48415|SEC16_YEAST	SEC16 homolog B (S. cerevisiae)	gi|523422019|emb|CDF88280.1| BN860_06392g1_1 [Zygosaccharomyces bailii CLIB 213]	d__Eukaryota 100;k__Fungi 100;p__Ascomycota 100;c__Saccharomycetes 100;o__Saccharomycetales 100;f__Saccharomycetaceae 100;g__Zygosaccharomyces 100;s__Zygosaccharomyces bailii 100;
mix_25715_1	26.63	21.62	21.06	32.06	9.39	1.31	23.29	28.18	17.97	7.86	0	0	--	--	Cellular Component: Golgi membrane (GO:0000139);; Biological Process: COPII vesicle coating (GO:0048208);;	K20353|5.2e-65|gnl|BL_ORD_ID|14831486|	[K]	Transcription	--	sp|P48415|SEC16_YEAST	SEC16 homolog B (S. cerevisiae)	gi|578049705|emb|CDH14825.1| uncharacterized protein ZBAI_06611 [Zygosaccharomyces bailii ISA1307]	d__Eukaryota 100;k__Fungi 100;p__Ascomycota 100;c__Saccharomycetes 100;o__Saccharomycetales 100;f__Saccharomycetaceae 100;g__Zygosaccharomyces 100;s__Zygosaccharomyces bailii 100;
mix_25717_1	45.27	32.69	31.44	33.15	9.48	3.64	51.61	42.35	21.98	10.43	0	0	--	--	--	K17801|7.8e-116|gnl|BL_ORD_ID|14831485|	--	--	--	sp|P38300|MBA1_YEAST	MBA1-like protein	gi|578052203|emb|CDH12786.1| related to MBA1-Respiratory chain assembly protein [Zygosaccharomyces bailii ISA1307]	d__Eukaryota 100;k__Fungi 100;p__Ascomycota 100;c__Saccharomycetes 100;o__Saccharomycetales 100;f__Saccharomycetaceae 100;g__Zygosaccharomyces 100;s__Zygosaccharomyces bailii 100;
mix_25717_2	0	0	0	0	0	0	0	0	0	0	0	0	-	-	-	-	-	-	-	-	-	-	-
mix_25718_1	35.02	32.24	17.36	19.28	8.13	4.25	28.71	36.18	23.61	19.27	0	0	--	--	Cellular Component: mitochondrial inner membrane (GO:0005743);; Biological Process: protein insertion into mitochondrial membrane from inner side (GO:0032979);; Molecular Function: ribosome binding (GO:0043022);;	K17801|1.8e-114|gnl|BL_ORD_ID|14831485|	--	--	--	sp|P38300|MBA1_YEAST	MBA1-like protein	gi|523422020|emb|CDF88281.1| BN860_06414g1_1 [Zygosaccharomyces bailii CLIB 213]<>gi|578049704|emb|CDH14824.1| probable MBA1-Respiratory chain assembly protein [Zygosaccharomyces bailii ISA1307]	d__Eukaryota 100;k__Fungi 100;p__Ascomycota 100;c__Saccharomycetes 100;o__Saccharomycetales 100;f__Saccharomycetaceae 100;g__Zygosaccharomyces 100;s__Zygosaccharomyces bailii 100;
mix_25719_1	40.14	35.07	29.22	19.66	1.58	1.1	39.15	42.89	21.63	1.79	0	0	[C]	Energy production and conversion	--	K05275|8.1e-141|gnl|BL_ORD_ID|14832477|	[C]	Energy production and conversion	--	sp|Q06494|PLR1_YEAST	Aldo keto reductase	gi|523424467|emb|CDF90817.1| ZYBA0S08-03774g1_1 [Zygosaccharomyces bailii CLIB 213]<>gi|578055802|emb|CDH09000.1| related to pyridoxal reductase [Zygosaccharomyces bailii ISA1307]	d__Eukaryota 100;k__Fungi 100;p__Ascomycota 100;c__Saccharomycetes 100;o__Saccharomycetales 100;f__Saccharomycetaceae 100;g__Zygosaccharomyces 100;s__Zygosaccharomyces bailii 100;
mix_2571_1	0	0	0	0	0	0	6.17	0	0	0	0	0	[E]	Amino acid transport and metabolism	Biological Process: amino acid transmembrane transport (GO:0003333);; Molecular Function: amino acid transmembrane transporter activity (GO:0015171);; Cellular Component: integral to membrane (GO:0016021);;	K03293|3.9e-47|gnl|BL_ORD_ID|8841622|	[E]	Amino acid transport and metabolism	--	sp|Q9C0V0|YQD2_SCHPO	amino acid	gi|366997148|ref|XP_003678336.1| hypothetical protein NCAS_0J00140 [Naumovozyma castellii CBS 4309]<>gi|342304208|emb|CCC71994.1| hypothetical protein NCAS_0J00140 [Naumovozyma castellii CBS 4309]	d__Eukaryota 100;k__Fungi 100;p__Ascomycota 100;c__Saccharomycetes 100;o__Saccharomycetales 100;f__Saccharomycetaceae 100;g__Naumovozyma 100;s__Naumovozyma castellii 100;
mix_25720_1	27.5	28.62	21.16	12.16	0	1.41	32.61	17.69	5.57	3.08	0	0	[C]	Energy production and conversion	--	K05275|1.8e-140|gnl|BL_ORD_ID|14832477|	[C]	Energy production and conversion	--	sp|Q06494|PLR1_YEAST	Aldo keto reductase	gi|523424467|emb|CDF90817.1| ZYBA0S08-03774g1_1 [Zygosaccharomyces bailii CLIB 213]<>gi|578055802|emb|CDH09000.1| related to pyridoxal reductase [Zygosaccharomyces bailii ISA1307]	d__Eukaryota 100;k__Fungi 100;p__Ascomycota 100;c__Saccharomycetes 100;o__Saccharomycetales 100;f__Saccharomycetaceae 100;g__Zygosaccharomyces 100;s__Zygosaccharomyces bailii 100;
mix_25721_1	103.98	78.17	91.88	60.87	25.82	7.82	90.91	51.23	54.64	29.39	0.03	0	--	--	Molecular Function: DNA binding (GO:0003677);; Biological Process: regulation of transcription from RNA polymerase II promoter (GO:0006357);; Biological Process: regulation of transcription elongation, DNA-dependent (GO:0032784);;	K11292|0.0e+00|gnl|BL_ORD_ID|14832476|	[A]	RNA processing and modification	--	sp|P23615|SPT6_YEAST	domain protein	gi|523424469|emb|CDF90819.1| ZYBA0S08-03818g1_1 [Zygosaccharomyces bailii CLIB 213]	d__Eukaryota 100;k__Fungi 100;p__Ascomycota 100;c__Saccharomycetes 100;o__Saccharomycetales 100;f__Saccharomycetaceae 100;g__Zygosaccharomyces 100;s__Zygosaccharomyces bailii 100;
mix_25721_2	86.46	62.86	59.12	39.06	13.74	5.51	61.21	64	28.25	16.41	0	0	--	--	Cellular Component: integral to membrane (GO:0016021);; Molecular Function: ribosome binding (GO:0043022);;	K17800|1.5e-140|gnl|BL_ORD_ID|13700474|	[S]	Function unknown	--	sp|Q06493|YLH47_YEAST	Leucine zipper-ef-hand containing transmembrane protein	gi|578055803|emb|CDH09001.1| related to LETM1 domain-containing protein YLH47,mitochondrial [Zygosaccharomyces bailii ISA1307]	d__Eukaryota 100;k__Fungi 100;p__Ascomycota 100;c__Saccharomycetes 100;o__Saccharomycetales 100;f__Saccharomycetaceae 100;g__Zygosaccharomyces 100;s__Zygosaccharomyces bailii 100;
mix_25724_1	0	0	0	0	0	0	0	0	0	0	0	0	-	-	-	-	-	-	-	-	-	-	-
mix_25724_2	0	0	0	0	0	0	0	0	0	0	0	0	--	--	Molecular Function: DNA binding (GO:0003677);; Molecular Function: nuclease activity (GO:0004518);; Cellular Component: nucleus (GO:0005634);; Biological Process: DNA repair (GO:0006281);; Cellular Component: Holliday junction resolvase complex (GO:0048476);; Biological Process: nucleic acid phosphodiester bond hydrolysis (GO:0090305);;	--	--	--	--	sp|P38257|MMS4_YEAST	Interacts with MUS81 to form a DNA structure-specific endonuclease with substrate preference for branched DNA structures with a 5'-end at the branch nick. Typical substrates include 3'- flap structures, D-loops, replication forks and nicked Holliday junctions. May be required in mitosis for the processing of stalled or collapsed replication fork intermediates. May be required in meiosis for the repair of meiosis-specific double strand breaks subsequent to single-end invasion (SEI) (By similarity)	gi|578050898|emb|CDH13742.1| related to Crossover junction endonuclease MMS4 [Zygosaccharomyces bailii ISA1307]	d__Eukaryota 100;k__Fungi 100;p__Ascomycota 100;c__Saccharomycetes 100;o__Saccharomycetales 100;f__Saccharomycetaceae 100;g__Zygosaccharomyces 100;s__Zygosaccharomyces bailii 100;
mix_25725_1	24.49	19.21	20.72	15.34	3.4	1.11	22.53	19.62	9.84	8.76	0	0	--	--	Cellular Component: exocyst (GO:0000145);; Biological Process: vesicle docking involved in exocytosis (GO:0006904);; Biological Process: protein transport (GO:0015031);;	K06111|0.0e+00|gnl|BL_ORD_ID|14832875|	[U]	Intracellular trafficking, secretion, and vesicular transport	--	sp|P32855|SEC8_YEAST	Exocyst complex component	gi|523423323|emb|CDF89622.1| ZYBA0S04-08680g1_1 [Zygosaccharomyces bailii CLIB 213]	d__Eukaryota 100;k__Fungi 100;p__Ascomycota 100;c__Saccharomycetes 100;o__Saccharomycetales 100;f__Saccharomycetaceae 100;g__Zygosaccharomyces 100;s__Zygosaccharomyces bailii 100;
mix_25726_2	11.23	16.16	9.72	5.54	7.13	1.44	15.66	6.73	3.84	3.56	0	0.15	--	--	Molecular Function: DNA binding (GO:0003677);; Molecular Function: nuclease activity (GO:0004518);; Cellular Component: nucleus (GO:0005634);; Biological Process: DNA repair (GO:0006281);; Cellular Component: Holliday junction resolvase complex (GO:0048476);; Biological Process: nucleic acid phosphodiester bond hydrolysis (GO:0090305);;	--	--	--	--	sp|P38257|MMS4_YEAST	Interacts with MUS81 to form a DNA structure-specific endonuclease with substrate preference for branched DNA structures with a 5'-end at the branch nick. Typical substrates include 3'- flap structures, D-loops, replication forks and nicked Holliday junctions. May be required in mitosis for the processing of stalled or collapsed replication fork intermediates. May be required in meiosis for the repair of meiosis-specific double strand breaks subsequent to single-end invasion (SEI) (By similarity)	gi|523423324|emb|CDF89623.1| ZYBA0S04-08702g1_1 [Zygosaccharomyces bailii CLIB 213]	d__Eukaryota 100;k__Fungi 100;p__Ascomycota 100;c__Saccharomycetes 100;o__Saccharomycetales 100;f__Saccharomycetaceae 100;g__Zygosaccharomyces 100;s__Zygosaccharomyces bailii 100;
mix_25728_1	10.97	9.51	9.13	4.8	1.45	0.67	11.51	11.69	11.94	3.47	0	0	--	--	Molecular Function: DNA binding (GO:0003677);; Molecular Function: nuclease activity (GO:0004518);; Cellular Component: nucleus (GO:0005634);; Biological Process: DNA repair (GO:0006281);; Cellular Component: Holliday junction resolvase complex (GO:0048476);; Biological Process: nucleic acid phosphodiester bond hydrolysis (GO:0090305);;	--	--	--	--	sp|P38257|MMS4_YEAST	Interacts with MUS81 to form a DNA structure-specific endonuclease with substrate preference for branched DNA structures with a 5'-end at the branch nick. Typical substrates include 3'- flap structures, D-loops, replication forks and nicked Holliday junctions. May be required in mitosis for the processing of stalled or collapsed replication fork intermediates. May be required in meiosis for the repair of meiosis-specific double strand breaks subsequent to single-end invasion (SEI) (By similarity)	gi|523423324|emb|CDF89623.1| ZYBA0S04-08702g1_1 [Zygosaccharomyces bailii CLIB 213]	d__Eukaryota 100;k__Fungi 100;p__Ascomycota 100;c__Saccharomycetes 100;o__Saccharomycetales 100;f__Saccharomycetaceae 100;g__Zygosaccharomyces 100;s__Zygosaccharomyces bailii 100;
mix_25729_1	0	0	0	1.39	0	0	0	0	0	0	0	0	--	--	--	--	--	--	--	--	Interacts with MUS81 to form a DNA structure-specific endonuclease with substrate preference for branched DNA structures with a 5'-end at the branch nick. Typical substrates include 3'- flap structures, D-loops, replication forks and nicked Holliday junctions. May be required in mitosis for the processing of stalled or collapsed replication fork intermediates. May be required in meiosis for the repair of meiosis-specific double strand breaks subsequent to single-end invasion (SEI) (By similarity)	gi|578056359|emb|CDH08594.1| related to Crossover junction endonuclease MMS4 [Zygosaccharomyces bailii ISA1307]	d__Eukaryota 100;k__Fungi 100;p__Ascomycota 100;c__Saccharomycetes 100;o__Saccharomycetales 100;f__Saccharomycetaceae 100;g__Zygosaccharomyces 100;s__Zygosaccharomyces bailii 100;
mix_2572_1	0	0	0	0	0	0	0	0	0	0	0	0	-	-	-	-	-	-	-	-	-	-	-
mix_25732_1	19.15	20.51	24.19	14.63	16.73	2.19	35.92	34.4	23.39	5.55	0	0	--	--	--	--	--	--	--	sp|A6ZTA1|NVJ1_YEAS7	NA	gi|578053354|emb|CDH11370.1| uncharacterized protein ZBAI_03156 [Zygosaccharomyces bailii ISA1307]	d__Eukaryota 100;k__Fungi 100;p__Ascomycota 100;c__Saccharomycetes 100;o__Saccharomycetales 100;f__Saccharomycetaceae 100;g__Zygosaccharomyces 100;s__Zygosaccharomyces bailii 100;
mix_25732_2	37.9	31.98	26.86	18.53	3.63	3.01	27.19	23.11	13.54	11.77	0	0	--	--	Cellular Component: intracellular (GO:0005622);; Biological Process: intracellular protein transport (GO:0006886);; Molecular Function: Ran GTPase binding (GO:0008536);;	K20223|0.0e+00|gnl|BL_ORD_ID|14831864|	[YU]	--	--	sp|P46970|NMD5_YEAST	Importin	gi|523424947|emb|CDF91307.1| ZYBA0S10-04368g1_1 [Zygosaccharomyces bailii CLIB 213]<>gi|578047640|emb|CDH17076.1| probable NMD5-Nam7p interacting protein [Zygosaccharomyces bailii ISA1307]	d__Eukaryota 100;k__Fungi 100;p__Ascomycota 100;c__Saccharomycetes 100;o__Saccharomycetales 100;f__Saccharomycetaceae 100;g__Zygosaccharomyces 100;s__Zygosaccharomyces bailii 100;
mix_25732_3	0	0	0	0	0	0	0	0	0	0	0	0	-	-	-	-	-	-	-	-	-	-	-
mix_25734_1	11.78	22.47	7.36	12.54	9.41	1.09	33.8	25.8	5.4	7.54	0	0	--	--	Cellular Component: integral to membrane (GO:0016021);;	--	--	--	--	sp|A6ZTA1|NVJ1_YEAS7	NA	gi|523424948|emb|CDF91308.1| ZYBA0S10-04390g1_1 [Zygosaccharomyces bailii CLIB 213]<>gi|578047641|emb|CDH17077.1| uncharacterized protein ZBAI_08866 [Zygosaccharomyces bailii ISA1307]	d__Eukaryota 100;k__Fungi 100;p__Ascomycota 100;c__Saccharomycetes 100;o__Saccharomycetales 100;f__Saccharomycetaceae 100;g__Zygosaccharomyces 100;s__Zygosaccharomyces bailii 100;
mix_25734_2	28.27	24.43	23.47	18.53	7.49	2.45	24.04	24.32	16.63	10.07	0	0.05	--	--	Cellular Component: intracellular (GO:0005622);; Biological Process: intracellular protein transport (GO:0006886);; Molecular Function: Ran GTPase binding (GO:0008536);;	K20223|0.0e+00|gnl|BL_ORD_ID|14831864|	[YU]	--	--	sp|P46970|NMD5_YEAST	Importin	gi|523424947|emb|CDF91307.1| ZYBA0S10-04368g1_1 [Zygosaccharomyces bailii CLIB 213]<>gi|578047640|emb|CDH17076.1| probable NMD5-Nam7p interacting protein [Zygosaccharomyces bailii ISA1307]	d__Eukaryota 100;k__Fungi 100;p__Ascomycota 100;c__Saccharomycetes 100;o__Saccharomycetales 100;f__Saccharomycetaceae 100;g__Zygosaccharomyces 100;s__Zygosaccharomyces bailii 100;
mix_25734_3	23.72	23.43	32.84	15.77	6.34	1.64	17.23	15.75	14.43	6.81	0	0.09	--	--	--	K14551|2.2e-175|gnl|BL_ORD_ID|14831865|	--	--	--	sp|P38882|UTP9_YEAST	U3 small nucleolar RNA-associated protein 9	gi|578047639|emb|CDH17075.1| related to U3 small nucleolar RNA-associated protein 9 [Zygosaccharomyces bailii ISA1307]	d__Eukaryota 100;k__Fungi 100;p__Ascomycota 100;c__Saccharomycetes 100;o__Saccharomycetales 100;f__Saccharomycetaceae 100;g__Zygosaccharomyces 100;s__Zygosaccharomyces bailii 100;
mix_25739_3	26.82	29.15	31.14	14.49	9.07	1.49	19.15	16.9	14.06	5.19	0	0	--	--	--	K14551|1.9e-174|gnl|BL_ORD_ID|14831865|	--	--	--	sp|P38882|UTP9_YEAST	U3 small nucleolar RNA-associated protein 9	gi|578047639|emb|CDH17075.1| related to U3 small nucleolar RNA-associated protein 9 [Zygosaccharomyces bailii ISA1307]	d__Eukaryota 100;k__Fungi 100;p__Ascomycota 100;c__Saccharomycetes 100;o__Saccharomycetales 100;f__Saccharomycetaceae 100;g__Zygosaccharomyces 100;s__Zygosaccharomyces bailii 100;
mix_2573_1	0	0	0	0	0	0	0	0	0	0	0	0	-	-	-	-	-	-	-	-	-	-	-
mix_25740_1	0	0.72	0	3.04	4.56	4.24	0	0	1.32	3.46	0.89	0.31	--	--	Molecular Function: catalytic activity (GO:0003824);; Biological Process: RNA metabolic process (GO:0016070);;	--	--	--	--	sp|Q1KZ59|POLG_CILVC	--	gi|355348566|ref|YP_004928118.1| polyprotein [Hibiscus green spot virus]<>gi|353703574|gb|AER13445.1| polyprotein [Hibiscus green spot virus]	g__Higrevirus 100;s__Hibiscus green spot virus 100;
mix_25740_3	95.61	118.39	55.3	150.67	243.72	100.44	31.23	158.37	144.37	144.71	10.34	17.1	-	-	-	-	-	-	-	-	-	-	-
mix_25742_1	1.36	14.15	7.32	0	14.02	2.45	0	3.45	0	6.69	0.69	0.72	--	--	Biological Process: RNA metabolic process (GO:0016070);; Molecular Function: transferase activity (GO:0016740);;	--	--	--	--	sp|Q1KZ59|POLG_CILVC	--	gi|109255261|ref|YP_654538.1| replicase [Citrus leprosis virus C]<>gi|123863050|sp|Q1KZ59.1|POLG_CILVC RecName: Full=RNA replication protein; Includes: RecName: Full=Methyltransferase; Includes: RecName: Full=Helicase; Includes: RecName: Full=RNA-directed RNA polymerase<>gi|85720661|gb|ABC75821.1| replicase [Citrus leprosis virus C]	g__Cilevirus 100;s__Citrus leprosis virus C 100;
mix_25743_1	14.6	0	4.06	7.87	51.35	4.98	7.57	3.26	15.07	10.84	1.83	0	--	--	Biological Process: RNA metabolic process (GO:0016070);; Molecular Function: transferase activity (GO:0016740);;	--	--	--	--	sp|Q1KZ59|POLG_CILVC	--	gi|428227289|gb|AFY98072.1| ORF1 [Ngewotan virus]	o__Nidovirales 100;f__Mesoniviridae 100;g__Alphamesonivirus 100;s__Alphamesonivirus 1 100;
mix_25746_1	8.88	18.02	19.14	9.43	31.94	5.24	2.91	14.09	22.87	7.86	2.58	0.77	--	--	Molecular Function: catalytic activity (GO:0003824);; Biological Process: RNA metabolic process (GO:0016070);;	--	--	--	--	sp|Q1KZ59|POLG_CILVC	--	gi|355348566|ref|YP_004928118.1| polyprotein [Hibiscus green spot virus]<>gi|353703574|gb|AER13445.1| polyprotein [Hibiscus green spot virus]	g__Higrevirus 100;s__Hibiscus green spot virus 100;
mix_25747_1	0	0	0	24.47	23.1	0	0	0	93.24	0	0	0	-	-	-	-	-	-	-	-	-	-	-
mix_25748_1	5.11	12.54	6.73	3.3	0	0	0	5.15	0	4.39	0.4	1.48	--	--	Biological Process: RNA metabolic process (GO:0016070);;	--	--	--	--	sp|P89202|RDRP_SHMV	--	gi|1003096212|gb|AMO03221.1| putative polyprotein [Buckhurst virus]
mix_25749_2	66.55	63.89	39.46	28.52	13.48	2.61	43.67	79.13	25.93	10.24	0	0	[J]	Translation, ribosomal structure and biogenesis	--	K12590|2.7e-89|gnl|BL_ORD_ID|14832732|	[J]	Translation, ribosomal structure and biogenesis	--	sp|P53256|RRP46_YEAST	Phosphorolytic exoribonuclease that removes nucleotide residues following the -CCA terminus of tRNA and adds nucleotides to the ends of RNA molecules by using nucleoside diphosphates as substrates (By similarity)	gi|523422597|emb|CDF88869.1| ZYBA0S03-03796g1_1 [Zygosaccharomyces bailii CLIB 213]<>gi|578048601|emb|CDH15956.1| probable Exosome complex component RRP46 [Zygosaccharomyces bailii ISA1307]	d__Eukaryota 100;k__Fungi 100;p__Ascomycota 100;c__Saccharomycetes 100;o__Saccharomycetales 100;f__Saccharomycetaceae 100;g__Zygosaccharomyces 100;s__Zygosaccharomyces bailii 100;
mix_2574_1	0	7.45	7.39	0	6.77	0	0	0	0	0	0	0	[GEPR]	--	--	K08157|4.3e-56|gnl|BL_ORD_ID|13051483|	[R]	General function prediction only	--	sp|O59698|YN41_SCHPO	major facilitator Superfamily	gi|19112121|ref|NP_595329.1| spermidine family transporter (predicted) [Schizosaccharomyces pombe 972h-]<>gi|48474263|sp|O59698.1|YN41_SCHPO RecName: Full=Uncharacterized transporter C36.01c<>gi|3135988|emb|CAA19049.1| spermidine family transporter (predicted) [Schizosaccharomyces pombe]	d__Eukaryota 100;k__Fungi 100;p__Ascomycota 100;c__Schizosaccharomycetes 100;o__Schizosaccharomycetales 100;f__Schizosaccharomycetaceae 100;g__Schizosaccharomyces 100;s__Schizosaccharomyces pombe 100;
mix_25750_1	13.25	16.88	0	0	0	0	0	0	0	0	0	0	-	-	-	-	-	-	-	-	-	-	-
mix_25751_1	43.22	40.6	42.23	21.54	10.45	14.12	43.2	44.54	34.96	14.88	0	0	[J]	Translation, ribosomal structure and biogenesis	--	K12590|3.7e-92|gnl|BL_ORD_ID|14832732|	[J]	Translation, ribosomal structure and biogenesis	--	sp|P53256|RRP46_YEAST	Phosphorolytic exoribonuclease that removes nucleotide residues following the -CCA terminus of tRNA and adds nucleotides to the ends of RNA molecules by using nucleoside diphosphates as substrates (By similarity)	gi|523422597|emb|CDF88869.1| ZYBA0S03-03796g1_1 [Zygosaccharomyces bailii CLIB 213]<>gi|578048601|emb|CDH15956.1| probable Exosome complex component RRP46 [Zygosaccharomyces bailii ISA1307]	d__Eukaryota 100;k__Fungi 100;p__Ascomycota 100;c__Saccharomycetes 100;o__Saccharomycetales 100;f__Saccharomycetaceae 100;g__Zygosaccharomyces 100;s__Zygosaccharomyces bailii 100;
mix_25752_1	0	10.26	0	32.19	0	0	0	9.83	0	0	0	0	[J]	Translation, ribosomal structure and biogenesis	--	K12590|6.4e-22|gnl|BL_ORD_ID|14832732|	[J]	Translation, ribosomal structure and biogenesis	--	sp|P53256|RRP46_YEAST	Phosphorolytic exoribonuclease that removes nucleotide residues following the -CCA terminus of tRNA and adds nucleotides to the ends of RNA molecules by using nucleoside diphosphates as substrates (By similarity)	gi|523422597|emb|CDF88869.1| ZYBA0S03-03796g1_1 [Zygosaccharomyces bailii CLIB 213]<>gi|578048601|emb|CDH15956.1| probable Exosome complex component RRP46 [Zygosaccharomyces bailii ISA1307]	d__Eukaryota 100;k__Fungi 100;p__Ascomycota 100;c__Saccharomycetes 100;o__Saccharomycetales 100;f__Saccharomycetaceae 100;g__Zygosaccharomyces 100;s__Zygosaccharomyces bailii 100;
mix_25752_2	15.55	13.33	12.99	2.77	3.7	2.58	13.96	13.46	8.73	2.8	0	0	--	--	Cellular Component: integral to membrane (GO:0016021);; Biological Process: transmembrane transport (GO:0055085);;	K15108|8.6e-110|gnl|BL_ORD_ID|14832733|	[C]	Energy production and conversion	--	sp|P53257|TPC1_YEAST	Solute carrier family 25	gi|578051866|emb|CDH12449.1| related to Mitochondrial thiamine pyrophosphate carrier 1 [Zygosaccharomyces bailii ISA1307]	d__Eukaryota 100;k__Fungi 100;p__Ascomycota 100;c__Saccharomycetes 100;o__Saccharomycetales 100;f__Saccharomycetaceae 100;g__Zygosaccharomyces 100;s__Zygosaccharomyces bailii 100;
mix_25753_2	13.78	15.04	7.9	5.24	5.25	1.22	20.68	31.03	6.01	5.97	0	0	--	--	Cellular Component: integral to membrane (GO:0016021);; Biological Process: transmembrane transport (GO:0055085);;	K15108|1.1e-96|gnl|BL_ORD_ID|14832733|	[C]	Energy production and conversion	--	sp|A6ZV78|TPC1_YEAS7	Solute carrier family 25	gi|523422598|emb|CDF88870.1| ZYBA0S03-03818g1_1 [Zygosaccharomyces bailii CLIB 213]<>gi|578048602|emb|CDH15957.1| related to Mitochondrial thiamine pyrophosphate carrier 1 [Zygosaccharomyces bailii ISA1307]	d__Eukaryota 100;k__Fungi 100;p__Ascomycota 100;c__Saccharomycetes 100;o__Saccharomycetales 100;f__Saccharomycetaceae 100;g__Zygosaccharomyces 100;s__Zygosaccharomyces bailii 100;
mix_25756_1	156.3	133.73	142.68	89.81	30.16	11.19	113.59	80.34	74.26	41.8	0	0	[J]	Translation, ribosomal structure and biogenesis	Molecular Function: aminoacyl-tRNA editing activity (GO:0002161);; Molecular Function: valine-tRNA ligase activity (GO:0004832);; Molecular Function: ATP binding (GO:0005524);; Cellular Component: cytoplasm (GO:0005737);; Biological Process: valyl-tRNA aminoacylation (GO:0006438);; Biological Process: regulation of translational fidelity (GO:0006450);;	K01873|0.0e+00|gnl|BL_ORD_ID|14832731|	[J]	Translation, ribosomal structure and biogenesis	--	sp|P07806|SYV_YEAST	amino acids such as threonine, to avoid such errors, it has a posttransfer editing activity that hydrolyzes mischarged Thr-tRNA(Val) in a tRNA-dependent manner (By similarity)	gi|523422596|emb|CDF88868.1| ZYBA0S03-03774g1_1 [Zygosaccharomyces bailii CLIB 213]<>gi|578048600|emb|CDH15955.1| probable Valine--tRNA ligase, mitochondrial [Zygosaccharomyces bailii ISA1307]	d__Eukaryota 100;k__Fungi 100;p__Ascomycota 100;c__Saccharomycetes 100;o__Saccharomycetales 100;f__Saccharomycetaceae 100;g__Zygosaccharomyces 100;s__Zygosaccharomyces bailii 100;
mix_25757_1	0	139.93	0	0	0	0	0	0	0	0	0	0	[J]	Translation, ribosomal structure and biogenesis	--	K01873|2.6e-08|gnl|BL_ORD_ID|14832731|	[J]	Translation, ribosomal structure and biogenesis	--	sp|P07806|SYV_YEAST	amino acids such as threonine, to avoid such errors, it has a posttransfer editing activity that hydrolyzes mischarged Thr-tRNA(Val) in a tRNA-dependent manner (By similarity)	gi|578051864|emb|CDH12447.1| probable Valine--tRNA ligase, mitochondrial [Zygosaccharomyces bailii ISA1307]	d__Eukaryota 100;k__Fungi 100;p__Ascomycota 100;c__Saccharomycetes 100;o__Saccharomycetales 100;f__Saccharomycetaceae 100;g__Zygosaccharomyces 100;s__Zygosaccharomyces bailii 100;
mix_25759_1	142.58	156.41	137.05	90.64	39.58	13.86	163.52	91.49	35.73	45.43	0	0	[J]	Translation, ribosomal structure and biogenesis	Molecular Function: aminoacyl-tRNA editing activity (GO:0002161);; Molecular Function: valine-tRNA ligase activity (GO:0004832);; Molecular Function: ATP binding (GO:0005524);; Cellular Component: cytoplasm (GO:0005737);; Biological Process: valyl-tRNA aminoacylation (GO:0006438);; Biological Process: regulation of translational fidelity (GO:0006450);;	K01873|3.7e-61|gnl|BL_ORD_ID|8857537|	[J]	Translation, ribosomal structure and biogenesis	--	sp|P07806|SYV_YEAST	amino acids such as threonine, to avoid such errors, it has a posttransfer editing activity that hydrolyzes mischarged Thr-tRNA(Val) in a tRNA-dependent manner (By similarity)	gi|578051864|emb|CDH12447.1| probable Valine--tRNA ligase, mitochondrial [Zygosaccharomyces bailii ISA1307]	d__Eukaryota 100;k__Fungi 100;p__Ascomycota 100;c__Saccharomycetes 100;o__Saccharomycetales 100;f__Saccharomycetaceae 100;g__Zygosaccharomyces 100;s__Zygosaccharomyces bailii 100;
mix_2575_1	0	0	1.57	0	0	0	7.95	11.53	0	0	0	0	--	--	Cellular Component: nucleus (GO:0005634);; Biological Process: rRNA processing (GO:0006364);;	K14861|5.3e-74|gnl|BL_ORD_ID|6656215|	[S]	Function unknown	--	sp|P34241|URB1_YEAST	URB1 ribosome biogenesis 1 homolog (S. cerevisiae)	gi|403218607|emb|CCK73097.1| hypothetical protein KNAG_0M02440 [Kazachstania naganishii CBS 8797]	d__Eukaryota 100;k__Fungi 100;p__Ascomycota 100;c__Saccharomycetes 100;o__Saccharomycetales 100;f__Saccharomycetaceae 100;g__Kazachstania 100;s__Kazachstania naganishii 100;
mix_25760_1	52.68	41.18	45.01	33.56	19.81	5.75	55.89	36.21	38.97	18.22	0	0.05	--	--	Molecular Function: catalytic activity (GO:0003824);; Biological Process: proteolysis (GO:0006508);; Molecular Function: metal ion binding (GO:0046872);;	K06972|0.0e+00|gnl|BL_ORD_ID|14833537|	[RO]	--	--	sp|P32898|CYM1_YEAST	peptidase	gi|523423554|emb|CDF89862.1| ZYBA0S05-03488g1_1 [Zygosaccharomyces bailii CLIB 213]<>gi|578046949|emb|CDH17623.1| probable Mitochondrial presequence protease [Zygosaccharomyces bailii ISA1307]	d__Eukaryota 100;k__Fungi 100;p__Ascomycota 100;c__Saccharomycetes 100;o__Saccharomycetales 100;f__Saccharomycetaceae 100;g__Zygosaccharomyces 100;s__Zygosaccharomyces bailii 100;
mix_25762_1	38.8	27.2	32.12	31.45	9.67	2.3	34.31	23.58	21.5	12.6	0	0	--	--	Molecular Function: catalytic activity (GO:0003824);; Biological Process: proteolysis (GO:0006508);; Molecular Function: metal ion binding (GO:0046872);;	K06972|0.0e+00|gnl|BL_ORD_ID|14833537|	[RO]	--	--	sp|P32898|CYM1_YEAST	peptidase	gi|523423554|emb|CDF89862.1| ZYBA0S05-03488g1_1 [Zygosaccharomyces bailii CLIB 213]<>gi|578046949|emb|CDH17623.1| probable Mitochondrial presequence protease [Zygosaccharomyces bailii ISA1307]	d__Eukaryota 100;k__Fungi 100;p__Ascomycota 100;c__Saccharomycetes 100;o__Saccharomycetales 100;f__Saccharomycetaceae 100;g__Zygosaccharomyces 100;s__Zygosaccharomyces bailii 100;
mix_25762_2	123.94	103.25	58.31	28.41	1.58	4.4	79.76	81.93	25.93	8.38	0	0	--	--	Biological Process: transport (GO:0006810);; Cellular Component: integral to membrane (GO:0016021);;	K20352|2.1e-99|gnl|BL_ORD_ID|14833536|	[U]	Intracellular trafficking, secretion, and vesicular transport	--	sp|P54837|TMEDA_YEAST	vesicle-mediated transport	gi|578052726|emb|CDH11942.1| probable Endoplasmic reticulum vesicle protein 25 [Zygosaccharomyces bailii ISA1307]	d__Eukaryota 100;k__Fungi 100;p__Ascomycota 100;c__Saccharomycetes 100;o__Saccharomycetales 100;f__Saccharomycetaceae 100;g__Zygosaccharomyces 100;s__Zygosaccharomyces bailii 100;
mix_25762_3	11.13	11.51	15.49	10.87	0	0	6.76	6.14	5.66	3.29	0	0	--	--	--	--	--	--	--	sp|Q04231|RAD33_YEAST	Rad33	gi|523423556|emb|CDF89864.1| ZYBA0S05-03532g1_1 [Zygosaccharomyces bailii CLIB 213]	d__Eukaryota 100;k__Fungi 100;p__Ascomycota 100;c__Saccharomycetes 100;o__Saccharomycetales 100;f__Saccharomycetaceae 100;g__Zygosaccharomyces 100;s__Zygosaccharomyces bailii 100;
mix_25763_1	80.68	65.32	70.58	33.73	16.83	3.74	70.62	62.45	35.77	5.81	0	0	--	--	Biological Process: transport (GO:0006810);; Cellular Component: integral to membrane (GO:0016021);;	K20352|5.6e-100|gnl|BL_ORD_ID|14833536|	[U]	Intracellular trafficking, secretion, and vesicular transport	--	sp|P54837|TMEDA_YEAST	vesicle-mediated transport	gi|523423555|emb|CDF89863.1| ZYBA0S05-03510g1_1 [Zygosaccharomyces bailii CLIB 213]<>gi|578046950|emb|CDH17624.1| probable Endoplasmic reticulum vesicle protein 25 [Zygosaccharomyces bailii ISA1307]	d__Eukaryota 100;k__Fungi 100;p__Ascomycota 100;c__Saccharomycetes 100;o__Saccharomycetales 100;f__Saccharomycetaceae 100;g__Zygosaccharomyces 100;s__Zygosaccharomyces bailii 100;
mix_25765_1	46.58	0	39.39	0	0	0	42.08	116.48	0	0	0	0	-	-	-	-	-	-	-	-	-	-	-
mix_2576_1	0	0	0	0	0	0	16.92	7.78	0	0	0	0	--	--	Cellular Component: nucleus (GO:0005634);; Biological Process: rRNA processing (GO:0006364);;	K14861|7.0e-27|gnl|BL_ORD_ID|8861127|	[S]	Function unknown	--	sp|P34241|URB1_YEAST	URB1 ribosome biogenesis 1 homolog (S. cerevisiae)	gi|410730569|ref|XP_003980105.1| hypothetical protein NDAI_0G04440 [Naumovozyma dairenensis CBS 421]<>gi|401780282|emb|CCK73429.1| hypothetical protein NDAI_0G04440 [Naumovozyma dairenensis CBS 421]	d__Eukaryota 100;k__Fungi 100;p__Ascomycota 100;c__Saccharomycetes 100;o__Saccharomycetales 100;f__Saccharomycetaceae 100;g__Naumovozyma 100;s__Naumovozyma dairenensis 100;
mix_25771_1	0	0	24.76	149.89	60.82	35.42	0	0	81.08	62.99	0	4.18	-	-	-	-	-	-	-	-	-	-	-
mix_25773_1	0	0	0	0	0	0	0	0	0	0	0	0	-	-	-	-	-	-	-	-	-	-	-
mix_25776_1	0	0	0	0	0	0	0	0	0	0	0	0	-	-	-	-	-	-	-	-	-	-	-
mix_2577_1	218.8	116.1	72.2	189.86	82.72	19.35	156.04	266.86	69.17	70.75	0	0	--	--	--	--	[S]	Function unknown	--	sp|Q6CJS8|DRE2_KLULA	Component of the cytosolic iron-sulfur (Fe S) protein assembly machinery. Required for the maturation of extramitochondrial Fe S proteins (By similarity). Has anti- apoptotic effects in the cell. Involved in negative control of H(2)O(2)-induced cell death, probably by tethering the pro- apoptotic factor tah18 in the cytoplasm in the absence of oxidative stress (By similarity)	gi|578050295|emb|CDH14226.1| related to Fe-S cluster assembly protein DRE2 [Zygosaccharomyces bailii ISA1307]	d__Eukaryota 100;k__Fungi 100;p__Ascomycota 100;c__Saccharomycetes 100;o__Saccharomycetales 100;f__Saccharomycetaceae 100;g__Zygosaccharomyces 100;s__Zygosaccharomyces bailii 100;
mix_25781_1	337.17	264.44	264.51	174.05	85.92	36.63	249.39	170.54	137.18	75.6	0.04	0.12	--	--	Molecular Function: ATP binding (GO:0005524);; Cellular Component: nucleus (GO:0005634);; Molecular Function: ATPase activity (GO:0016887);;	K03235|0.0e+00|gnl|BL_ORD_ID|14834054|	[EJ]	--	--	sp|Q08972|NEW1_YEAST	(ABC) transporter	gi|523421961|emb|CDF88221.1| BN860_05028g1_1 [Zygosaccharomyces bailii CLIB 213]	d__Eukaryota 100;k__Fungi 100;p__Ascomycota 100;c__Saccharomycetes 100;o__Saccharomycetales 100;f__Saccharomycetaceae 100;g__Zygosaccharomyces 100;s__Zygosaccharomyces bailii 100;
mix_25781_2	22.03	11.59	19.54	4.79	2.38	0	36.12	18.11	6.25	2.72	0	0	[R]	General function prediction only	--	--	[EH]	--	--	sp|Q03219|YM44_YEAST	competence damage-inducible protein	gi|578051492|emb|CDH12839.1| related to 3^-phosphoadenosine 5^-phosphosulfate sulfotransferase (PAPS reductase)/FAD synthetase and related enzymes [Zygosaccharomyces bailii ISA1307]	d__Eukaryota 100;k__Fungi 100;p__Ascomycota 100;c__Saccharomycetes 100;o__Saccharomycetales 100;f__Saccharomycetaceae 100;g__Zygosaccharomyces 100;s__Zygosaccharomyces bailii 100;
mix_25783_1	51.32	43.67	42.49	16.08	4.02	2.46	62.46	43.18	18.17	6.11	0	0	[R]	General function prediction only	--	--	[EH]	--	--	sp|Q03219|YM44_YEAST	competence damage-inducible protein	gi|523421962|emb|CDF88222.1| BN860_05050g1_1 [Zygosaccharomyces bailii CLIB 213]<>gi|578049760|emb|CDH14880.1| related to 3^-phosphoadenosine 5^-phosphosulfate sulfotransferase (PAPS reductase)/FAD synthetase and related enzymes [Zygosaccharomyces bailii ISA1307]	d__Eukaryota 100;k__Fungi 100;p__Ascomycota 100;c__Saccharomycetes 100;o__Saccharomycetales 100;f__Saccharomycetaceae 100;g__Zygosaccharomyces 100;s__Zygosaccharomyces bailii 100;
mix_25787_1	0	0	3.9	15.36	0	1.71	0	0	3.33	0.73	0	0	--	--	Biological Process: RNA metabolic process (GO:0016070);; Molecular Function: transferase activity (GO:0016740);;	--	--	--	--	--	--	gi|89475548|gb|ABD73306.1| putative polyprotein [Gremmeniella abietina type B RNA virus XL2]	f__Endornaviridae 100;g__Endornavirus 100;s__Gremmeniella abietina type B RNA virus XL 100;
mix_25788_1	0	0.47	1.02	38.56	4.06	1.06	0	0	3.49	5.78	0.2	1.25	--	--	Molecular Function: nucleic acid binding (GO:0003676);; Biological Process: gene expression (GO:0010467);; Molecular Function: nucleotidyltransferase activity (GO:0016779);;	--	--	--	--	--	--	gi|751644581|gb|AJF94392.1| polyprotein [Sclerotinia sclerotiorum endornavirus-1]	f__Endornaviridae 100;g__Endornavirus 100;s__Sclerotinia sclerotiorum endornavirus 2 50;
mix_25790_1	0	0	0	7.21	0	1.79	0	0	0	0	0	0	--	--	Biological Process: RNA metabolic process (GO:0016070);; Molecular Function: transferase activity (GO:0016740);;	--	--	--	--	--	--	gi|90403573|ref|YP_529670.1| putative polyprotein [Gremmeniella abietina type B RNA virus XL1]<>gi|89475546|gb|ABD73305.1| putative polyprotein [Gremmeniella abietina type B RNA virus XL1]	f__Endornaviridae 100;g__Endornavirus 100;s__Gremmeniella abietina type B RNA virus XL 100;
mix_25791_1	0.62	0.33	7.84	37.21	7.93	5.41	0	4.57	3.99	7.87	0.85	1.66	--	--	Biological Process: RNA metabolic process (GO:0016070);; Molecular Function: transferase activity (GO:0016740);;	--	--	--	--	--	--	gi|521967826|ref|YP_008169851.1| putative polyprotein [Sclerotinia sclerotiorum endornavirus-1]<>gi|519677236|gb|AGP03024.1| putative polyprotein [Sclerotinia sclerotiorum endornavirus-1]	f__Endornaviridae 100;g__Endornavirus 100;s__Sclerotinia sclerotiorum endornavirus 2 50;
mix_25796_1	0.15	0	0	0	0	0	0	0	0	0	0	0	-	-	-	-	-	-	-	-	-	-	-
mix_25799_1	0	0	0	0	0	0	0	0	0	0	0	0	-	-	-	-	-	-	-	-	-	-	-
mix_25799_3	24	18.15	12.5	9.62	1.37	1.92	18.2	16.48	13.05	8.35	0	0	[G]	Carbohydrate transport and metabolism	--	K01092|9.3e-109|gnl|BL_ORD_ID|14835652|	[G]	Carbohydrate transport and metabolism	--	sp|P38710|INM1_YEAST	inositol monophosphatase	gi|578054422|emb|CDH10408.1| probable Inositol monophosphatase 1 [Zygosaccharomyces bailii ISA1307]	d__Eukaryota 100;k__Fungi 100;p__Ascomycota 100;c__Saccharomycetes 100;o__Saccharomycetales 100;f__Saccharomycetaceae 100;g__Zygosaccharomyces 100;s__Zygosaccharomyces bailii 100;
mix_2579_1	1.62	3.58	16.82	13.6	7.54	1.58	1.54	0	0	0.57	0	0	[R]	General function prediction only	--	K07827|2.9e-112|gnl|BL_ORD_ID|13049676|	[R]	General function prediction only	--	sp|P08647|RAS_SCHPO	GTP-binding Protein	gi|19114491|ref|NP_593579.1| GTPase Ras1 [Schizosaccharomyces pombe 972h-]<>gi|3123259|sp|P08647.2|RAS_SCHPO RecName: Full=Ras-like protein 1; Flags: Precursor<>gi|2330716|emb|CAB11218.1| GTPase Ras1 [Schizosaccharomyces pombe]	d__Eukaryota 100;k__Fungi 100;p__Ascomycota 100;c__Schizosaccharomycetes 100;o__Schizosaccharomycetales 100;f__Schizosaccharomycetaceae 100;g__Schizosaccharomyces 100;s__Schizosaccharomyces pombe 100;
mix_257_1	4.51	17.87	12.39	29.26	5.19	0.6	0	0	0	0.26	0	0	--	--	--	--	--	--	--	sp|O94368|PPR1_SCHPO	--	gi|19113430|ref|NP_596638.1| mitochondrial PPR repeat protein Ppr1 [Schizosaccharomyces pombe 972h-]<>gi|74676187|sp|O94368.1|PPR1_SCHPO RecName: Full=Pentatricopeptide repeat-containing protein 1, mitochondrial; Flags: Precursor<>gi|4007754|emb|CAA22335.1| mitochondrial PPR repeat protein Ppr1 [Schizosaccharomyces pombe]	d__Eukaryota 100;k__Fungi 100;p__Ascomycota 100;c__Schizosaccharomycetes 100;o__Schizosaccharomycetales 100;f__Schizosaccharomycetaceae 100;g__Schizosaccharomyces 100;s__Schizosaccharomyces pombe 100;
mix_25800_1	74.2	51.4	32.85	25.38	10.67	2.27	63.63	44.39	17.07	6.6	0	0	[E]	Amino acid transport and metabolism	Biological Process: proteolysis (GO:0006508);; Molecular Function: metallopeptidase activity (GO:0008237);; Molecular Function: zinc ion binding (GO:0008270);;	K13721|0.0e+00|gnl|BL_ORD_ID|13699902|	[EO]	--	--	sp|P32454|APE2_YEAST	aminopeptidase	gi|523422881|emb|CDF89167.1| ZYBA0S03-10770g1_1 [Zygosaccharomyces bailii CLIB 213]	d__Eukaryota 100;k__Fungi 100;p__Ascomycota 100;c__Saccharomycetes 100;o__Saccharomycetales 100;f__Saccharomycetaceae 100;g__Zygosaccharomyces 100;s__Zygosaccharomyces bailii 100;
mix_25801_3	23.02	12.32	18.05	5.5	2.75	0.96	20.3	19.02	8.31	1.56	0	0	[G]	Carbohydrate transport and metabolism	Biological Process: phosphatidylinositol phosphorylation (GO:0046854);;	K01092|8.4e-110|gnl|BL_ORD_ID|14835652|	[G]	Carbohydrate transport and metabolism	--	sp|P38710|INM1_YEAST	inositol monophosphatase	gi|523422882|emb|CDF89168.1| ZYBA0S03-10792g1_1 [Zygosaccharomyces bailii CLIB 213]<>gi|578048460|emb|CDH16260.1| probable Inositol monophosphatase 1 [Zygosaccharomyces bailii ISA1307]	d__Eukaryota 100;k__Fungi 100;p__Ascomycota 100;c__Saccharomycetes 100;o__Saccharomycetales 100;f__Saccharomycetaceae 100;g__Zygosaccharomyces 100;s__Zygosaccharomyces bailii 100;
mix_25803_1	73.84	52.11	42.94	18.9	11.19	1.9	63.89	46.49	24.83	9.36	0.1	0	[E]	Amino acid transport and metabolism	Biological Process: proteolysis (GO:0006508);; Molecular Function: metallopeptidase activity (GO:0008237);; Molecular Function: zinc ion binding (GO:0008270);;	K13721|0.0e+00|gnl|BL_ORD_ID|14835651|	[EO]	--	--	sp|P32454|APE2_YEAST	aminopeptidase	gi|523422881|emb|CDF89167.1| ZYBA0S03-10770g1_1 [Zygosaccharomyces bailii CLIB 213]	d__Eukaryota 100;k__Fungi 100;p__Ascomycota 100;c__Saccharomycetes 100;o__Saccharomycetales 100;f__Saccharomycetaceae 100;g__Zygosaccharomyces 100;s__Zygosaccharomyces bailii 100;
mix_25804_2	1141.49	1154.41	646.12	460.31	238.01	172.58	946.52	762.38	256.65	145.39	0	0.35	[P]	Inorganic ion transport and metabolism	Molecular Function: carbonate dehydratase activity (GO:0004089);; Molecular Function: zinc ion binding (GO:0008270);; Biological Process: carbon utilization (GO:0015976);;	K01673|1.4e-73|gnl|BL_ORD_ID|14833096|	[P]	Inorganic ion transport and metabolism	--	sp|P53615|CAN_YEAST	carbonic anhydrase	gi|578051547|emb|CDH12894.1| related to Carbonic anhydrase [Zygosaccharomyces bailii ISA1307]	d__Eukaryota 100;k__Fungi 100;p__Ascomycota 100;c__Saccharomycetes 100;o__Saccharomycetales 100;f__Saccharomycetaceae 100;g__Zygosaccharomyces 100;s__Zygosaccharomyces bailii 100;
mix_25806_2	0	0	0	0	0	0	10.34	19.09	0	6.2	0	0	-	-	-	-	-	-	-	-	-	-	-
mix_25806_4	5.6	0	0	0	0	0	3.81	0	0	0	0	0	--	--	--	--	--	--	--	--	--	gi|578049819|emb|CDH14939.1| uncharacterized protein ZBAI_06725 [Zygosaccharomyces bailii ISA1307]	d__Eukaryota 100;k__Fungi 100;p__Ascomycota 100;c__Saccharomycetes 100;o__Saccharomycetales 100;f__Saccharomycetaceae 100;g__Zygosaccharomyces 100;s__Zygosaccharomyces bailii 100;
mix_25806_5	0	0	0	0	0	0	0	24.72	0	0	0	0	-	-	-	-	-	-	-	-	-	-	-
mix_25806_6	66.28	60.44	67.91	48.95	45.53	12.12	93.3	85.63	53.35	32.57	0	0	--	--	Molecular Function: DNA binding (GO:0003677);;	--	--	--	--	sp|P40489|XBP1_YEAST	APSES transcription factor Xbp1	gi|523421906|emb|CDF88165.1| BN860_03796g1_1 [Zygosaccharomyces bailii CLIB 213]	d__Eukaryota 100;k__Fungi 100;p__Ascomycota 100;c__Saccharomycetes 100;o__Saccharomycetales 100;f__Saccharomycetaceae 100;g__Zygosaccharomyces 100;s__Zygosaccharomyces bailii 100;
mix_25809_1	61.71	62.03	42	37.54	25.94	6.21	55.79	49.44	20.75	13.75	0.08	0	[G]	Carbohydrate transport and metabolism	Molecular Function: glucan 1,4-alpha-glucosidase activity (GO:0004339);; Biological Process: polysaccharide metabolic process (GO:0005976);; Cellular Component: integral to membrane (GO:0016021);;	K01178|2.6e-264|gnl|BL_ORD_ID|14833097|	--	--	--	sp|P08019|AMYG_YEAST	glycoside hydrolase 15-related	gi|578051546|emb|CDH12893.1| related to Glucoamylase, intracellular sporulation-specific [Zygosaccharomyces bailii ISA1307]	d__Eukaryota 100;k__Fungi 100;p__Ascomycota 100;c__Saccharomycetes 100;o__Saccharomycetales 100;f__Saccharomycetaceae 100;g__Zygosaccharomyces 100;s__Zygosaccharomyces bailii 100;
mix_25813_1	56.89	44.2	42.64	29.36	19.38	7.59	51.15	26.8	26.88	11.7	0.16	0.08	[G]	Carbohydrate transport and metabolism	Molecular Function: glucan 1,4-alpha-glucosidase activity (GO:0004339);; Biological Process: polysaccharide metabolic process (GO:0005976);; Cellular Component: integral to membrane (GO:0016021);;	K01178|2.4e-265|gnl|BL_ORD_ID|14833097|	--	--	--	sp|P08019|AMYG_YEAST	glycoside hydrolase 15-related	gi|578049816|emb|CDH14936.1| related to Glucoamylase, intracellular sporulation-specific [Zygosaccharomyces bailii ISA1307]	d__Eukaryota 100;k__Fungi 100;p__Ascomycota 100;c__Saccharomycetes 100;o__Saccharomycetales 100;f__Saccharomycetaceae 100;g__Zygosaccharomyces 100;s__Zygosaccharomyces bailii 100;
mix_25817_1	40.51	26.62	37.59	22.58	9.46	2.31	47.48	35.24	26.78	12.89	0	0.1	--	--	--	K15457|2.0e-205|gnl|BL_ORD_ID|14834120|	[D]	Cell cycle control, cell division, chromosome partitioning	--	sp|P43612|SA155_YEAST	Protein phosphatase 6, regulatory subunit	gi|523423452|emb|CDF89758.1| ZYBA0S05-01024g1_1 [Zygosaccharomyces bailii CLIB 213]	d__Eukaryota 100;k__Fungi 100;p__Ascomycota 100;c__Saccharomycetes 100;o__Saccharomycetales 100;f__Saccharomycetaceae 100;g__Zygosaccharomyces 100;s__Zygosaccharomyces bailii 100;
mix_25819_1	39.82	31.5	34.1	19.78	9.94	3.38	55.96	42.25	23.78	9.5	0	0	--	--	--	K15457|1.4e-206|gnl|BL_ORD_ID|14834120|	[D]	Cell cycle control, cell division, chromosome partitioning	--	sp|P53036|SAP4_YEAST	Protein phosphatase 6, regulatory subunit	gi|578052871|emb|CDH11834.1| related to SAP155-Sit4p-associated protein [Zygosaccharomyces bailii ISA1307]	d__Eukaryota 100;k__Fungi 100;p__Ascomycota 100;c__Saccharomycetes 100;o__Saccharomycetales 100;f__Saccharomycetaceae 100;g__Zygosaccharomyces 100;s__Zygosaccharomyces bailii 100;
mix_2581_1	3.42	23.39	36.58	60.29	28.81	4.9	0	0	4.82	0.53	0	0	[E]	Amino acid transport and metabolism	--	--	[R]	General function prediction only	--	sp|Q10058|YAM3_SCHPO	Catalyzes the last two steps in the biosynthesis of 5- methylaminomethyl-2-thiouridine (mnm(5)s(2)U) at the wobble position (U34) in tRNA. Catalyzes the FAD-dependent demodification of cmnm(5)s(2)U34 to nm(5)s(2)U34, followed by the transfer of a methyl group from S-adenosyl-L-methionine to nm(5)s(2)U34, to form mnm(5)s(2)U34 (By similarity)	gi|19113782|ref|NP_592870.1| FAD-dependent oxidoreductase (predicted) [Schizosaccharomyces pombe 972h-]<>gi|1351678|sp|Q10058.1|YAM3_SCHPO RecName: Full=Putative oxidoreductase C1F5.03c<>gi|1103730|emb|CAA92231.1| FAD-dependent oxidoreductase (predicted) [Schizosaccharomyces pombe]	d__Eukaryota 100;k__Fungi 100;p__Ascomycota 100;c__Schizosaccharomycetes 100;o__Schizosaccharomycetales 100;f__Schizosaccharomycetaceae 100;g__Schizosaccharomyces 100;s__Schizosaccharomyces pombe 100;
mix_25820_1	20.77	13.85	11.83	8.39	1.28	1.57	13.89	7.84	9.51	4.23	0	0	--	--	--	K11267|0.0e+00|gnl|BL_ORD_ID|14831594|	[D]	Cell cycle control, cell division, chromosome partitioning	--	sp|Q04264|PDS5_YEAST	PDS5, regulator of cohesion maintenance, homolog	gi|578052817|emb|CDH12033.1| probable Sister chromatid cohesion protein PDS5 [Zygosaccharomyces bailii ISA1307]	d__Eukaryota 100;k__Fungi 100;p__Ascomycota 100;c__Saccharomycetes 100;o__Saccharomycetales 100;f__Saccharomycetaceae 100;g__Zygosaccharomyces 100;s__Zygosaccharomyces bailii 100;
mix_25821_2	0	0	0	0	0	0	0	0	0	0	0	0	--	--	--	K11267|1.6e-79|gnl|BL_ORD_ID|14831594|	[D]	Cell cycle control, cell division, chromosome partitioning	--	sp|Q04264|PDS5_YEAST	PDS5, regulator of cohesion maintenance, homolog	gi|523423646|emb|CDF89956.1| ZYBA0S05-05600g1_1 [Zygosaccharomyces bailii CLIB 213]<>gi|578046905|emb|CDH17712.1| probable Sister chromatid cohesion protein PDS5 [Zygosaccharomyces bailii ISA1307]	d__Eukaryota 100;k__Fungi 100;p__Ascomycota 100;c__Saccharomycetes 100;o__Saccharomycetales 100;f__Saccharomycetaceae 100;g__Zygosaccharomyces 100;s__Zygosaccharomyces bailii 100;
mix_25822_1	0	0	0	0	0	0	0	0	0	0	0	0	-	-	-	-	-	-	-	-	-	-	-
mix_25822_2	23.28	15.97	13.66	10.44	4.52	0.88	17.25	10.64	10.47	6.71	0	0	--	--	--	K11267|0.0e+00|gnl|BL_ORD_ID|14831594|	[D]	Cell cycle control, cell division, chromosome partitioning	--	sp|Q04264|PDS5_YEAST	PDS5, regulator of cohesion maintenance, homolog	gi|523423646|emb|CDF89956.1| ZYBA0S05-05600g1_1 [Zygosaccharomyces bailii CLIB 213]<>gi|578046905|emb|CDH17712.1| probable Sister chromatid cohesion protein PDS5 [Zygosaccharomyces bailii ISA1307]	d__Eukaryota 100;k__Fungi 100;p__Ascomycota 100;c__Saccharomycetes 100;o__Saccharomycetales 100;f__Saccharomycetaceae 100;g__Zygosaccharomyces 100;s__Zygosaccharomyces bailii 100;
mix_25823_1	0	0	0	0	0	0	0	0	0	0	0	0	-	-	-	-	-	-	-	-	-	-	-
mix_25824_2	18.44	19.1	20.96	19.56	8.07	2.69	17.41	18.54	18.26	12.23	0	0.07	--	--	Molecular Function: zinc ion binding (GO:0008270);;	--	[R]	General function prediction only	--	sp|Q04779|RCO1_YEAST	PHD finger protein	gi|523423647|emb|CDF89957.1| ZYBA0S05-05622g1_1 [Zygosaccharomyces bailii CLIB 213]	d__Eukaryota 100;k__Fungi 100;p__Ascomycota 100;c__Saccharomycetes 100;o__Saccharomycetales 100;f__Saccharomycetaceae 100;g__Zygosaccharomyces 100;s__Zygosaccharomyces bailii 100;
mix_25824_3	0	0	0	0	0	1.15	2.74	0	0	0	0	0	--	--	--	K11267|5.7e-119|gnl|BL_ORD_ID|14831594|	[D]	Cell cycle control, cell division, chromosome partitioning	--	sp|Q04264|PDS5_YEAST	PDS5, regulator of cohesion maintenance, homolog	gi|578052817|emb|CDH12033.1| probable Sister chromatid cohesion protein PDS5 [Zygosaccharomyces bailii ISA1307]	d__Eukaryota 100;k__Fungi 100;p__Ascomycota 100;c__Saccharomycetes 100;o__Saccharomycetales 100;f__Saccharomycetaceae 100;g__Zygosaccharomyces 100;s__Zygosaccharomyces bailii 100;
mix_25828_1	149.34	163.93	167.59	72.16	66.94	27.81	172.46	164.15	97.33	54.35	0	0	--	--	--	K12160|2.2e-35|gnl|BL_ORD_ID|14834919|	[O]	Posttranslational modification, protein turnover, chaperones	--	sp|Q12306|SMT3_YEAST	smt3 suppressor of mif two 3 homolog	gi|578054961|emb|CDH09799.1| probable Ubiquitin-like protein SMT3 [Zygosaccharomyces bailii ISA1307]	d__Eukaryota 100;k__Fungi 100;p__Ascomycota 100;c__Saccharomycetes 100;o__Saccharomycetales 100;f__Saccharomycetaceae 100;g__Zygosaccharomyces 100;s__Zygosaccharomyces bailii 100;
mix_25828_2	64.53	50.47	50.58	26.71	15.81	7.04	48.42	29.83	23.48	12.19	0	0.04	[RTKL]	--	Molecular Function: protein kinase activity (GO:0004672);; Molecular Function: ATP binding (GO:0005524);; Biological Process: protein phosphorylation (GO:0006468);;	K06668|0.0e+00|gnl|BL_ORD_ID|14834918|	[D]	Cell cycle control, cell division, chromosome partitioning	--	sp|Q12263|GIN4_YEAST	CAMK family protein kinase	gi|578054960|emb|CDH09798.1| related to Serine/threonine-protein kinase GIN4 [Zygosaccharomyces bailii ISA1307]	d__Eukaryota 100;k__Fungi 100;p__Ascomycota 100;c__Saccharomycetes 100;o__Saccharomycetales 100;f__Saccharomycetaceae 100;g__Zygosaccharomyces 100;s__Zygosaccharomyces bailii 100;
mix_2582_1	0	0	0	0	0	0	0	0	0	0	0	0	--	--		--	--	--	--	sp|O57044|RDRP_HV19S	--	gi|400131542|emb|CCD33024.1| RNA dependent RNA polymerase [Aspergillus foetidus slow virus 1]	f__Totiviridae 100;g__Victorivirus 100;s__Aspergillus foetidus slow virus 1 100;
mix_25833_2	52.79	44.02	48.49	25.42	13.81	3.43	38.9	31.72	19.65	11.9	0	0	[RTKL]	--	Molecular Function: protein kinase activity (GO:0004672);; Molecular Function: ATP binding (GO:0005524);; Biological Process: protein phosphorylation (GO:0006468);;	K06668|0.0e+00|gnl|BL_ORD_ID|14834918|	[D]	Cell cycle control, cell division, chromosome partitioning	--	sp|Q12263|GIN4_YEAST	CAMK family protein kinase	gi|578054960|emb|CDH09798.1| related to Serine/threonine-protein kinase GIN4 [Zygosaccharomyces bailii ISA1307]	d__Eukaryota 100;k__Fungi 100;p__Ascomycota 100;c__Saccharomycetes 100;o__Saccharomycetales 100;f__Saccharomycetaceae 100;g__Zygosaccharomyces 100;s__Zygosaccharomyces bailii 100;
mix_25836_1	146.39	101.48	89.56	67.57	23.21	10.12	96.98	72.13	50.09	28.69	0.03	0.06	--	--	Cellular Component: nuclear pore (GO:0005643);; Biological Process: nucleocytoplasmic transport (GO:0006913);; Molecular Function: structural constituent of nuclear pore (GO:0017056);;	K14312|0.0e+00|gnl|BL_ORD_ID|14831655|	[YU]	--	--	sp|P38181|NU170_YEAST	nuclear pore complex protein	gi|578055758|emb|CDH08956.1| probable Nucleoporin NUP170 [Zygosaccharomyces bailii ISA1307]	d__Eukaryota 100;k__Fungi 100;p__Ascomycota 100;c__Saccharomycetes 100;o__Saccharomycetales 100;f__Saccharomycetaceae 100;g__Zygosaccharomyces 100;s__Zygosaccharomyces bailii 100;
mix_2583_1	0	0	0	0	0	0.72	3.04	0	0	0	0	0	--	--	--	--	--	--	--	sp|Q08750|MUM3_YEAST	NA	gi|523422495|emb|CDF88766.1| ZYBA0S03-01464g1_1 [Zygosaccharomyces bailii CLIB 213]<>gi|578048786|emb|CDH15856.1| related to MUM3-Protein involved in the organization of the outer spore wall layers [Zygosaccharomyces bailii ISA1307]	d__Eukaryota 100;k__Fungi 100;p__Ascomycota 100;c__Saccharomycetes 100;o__Saccharomycetales 100;f__Saccharomycetaceae 100;g__Zygosaccharomyces 100;s__Zygosaccharomyces bailii 100;
mix_25841_1	58.86	45.78	57.14	36.36	8.14	3.72	83.13	44.99	35.88	18.91	0	0	--	--	Molecular Function: motor activity (GO:0003774);; Molecular Function: ATP binding (GO:0005524);; Cellular Component: myosin complex (GO:0016459);;	K10356|0.0e+00|gnl|BL_ORD_ID|14835807|	[Z]	Cytoskeleton	--	sp|A7TDZ8|MYO1_VANPO	myosin heavy chain	gi|254586557|ref|XP_002498846.1| ZYRO0G19976p [Zygosaccharomyces rouxii]<>gi|238941740|emb|CAR29913.1| ZYRO0G19976p [Zygosaccharomyces rouxii]	d__Eukaryota 100;k__Fungi 100;p__Ascomycota 100;c__Saccharomycetes 100;o__Saccharomycetales 100;f__Saccharomycetaceae 100;g__Zygosaccharomyces 100;s__Zygosaccharomyces rouxii 100;
mix_25845_1	0	0	0	0	0	0	0	0	0	0	0	0	-	-	-	-	-	-	-	-	-	-	-
mix_25845_2	0	0.58	0	0	0	0	0	0	0	0.47	0	0	--	--	--	--	--	--	--	--	--	gi|578053040|emb|CDH11540.1| uncharacterized protein ZBAI_03326 [Zygosaccharomyces bailii ISA1307]	d__Eukaryota 100;k__Fungi 100;p__Ascomycota 100;c__Saccharomycetes 100;o__Saccharomycetales 100;f__Saccharomycetaceae 100;g__Zygosaccharomyces 100;s__Zygosaccharomyces bailii 100;
mix_25845_3	36.9	32.32	41.02	27.28	18.18	5.2	56.31	34.68	24.74	12.03	0	0.06	--	--	--	K20060|0.0e+00|gnl|BL_ORD_ID|14834734|	[R]	General function prediction only	--	sp|P38167|ECM21_YEAST	Arrestin domain containing	gi|578053040|emb|CDH11540.1| uncharacterized protein ZBAI_03326 [Zygosaccharomyces bailii ISA1307]	d__Eukaryota 100;k__Fungi 100;p__Ascomycota 100;c__Saccharomycetes 100;o__Saccharomycetales 100;f__Saccharomycetaceae 100;g__Zygosaccharomyces 100;s__Zygosaccharomyces bailii 100;
mix_25846_2	0	0	0	0	0	0	0	0	1.11	0	0	0	--	--	--	K20060|1.5e-08|gnl|BL_ORD_ID|14834734|	--	--	--	--	Arrestin domain containing	gi|578053040|emb|CDH11540.1| uncharacterized protein ZBAI_03326 [Zygosaccharomyces bailii ISA1307]	d__Eukaryota 100;k__Fungi 100;p__Ascomycota 100;c__Saccharomycetes 100;o__Saccharomycetales 100;f__Saccharomycetaceae 100;g__Zygosaccharomyces 100;s__Zygosaccharomyces bailii 100;
mix_25847_3	43.51	35.76	60.06	36.83	19.32	6.73	73.43	52.52	36.86	21.54	0	0.17	--	--	--	K20060|0.0e+00|gnl|BL_ORD_ID|14834734|	[R]	General function prediction only	--	sp|P38167|ECM21_YEAST	Arrestin domain containing	gi|578053040|emb|CDH11540.1| uncharacterized protein ZBAI_03326 [Zygosaccharomyces bailii ISA1307]	d__Eukaryota 100;k__Fungi 100;p__Ascomycota 100;c__Saccharomycetes 100;o__Saccharomycetales 100;f__Saccharomycetaceae 100;g__Zygosaccharomyces 100;s__Zygosaccharomyces bailii 100;
mix_2584_1	0	0	0	0	0	0	0	0	0	0	0	0	[R]	General function prediction only	--	K06875|1.1e-14|gnl|BL_ORD_ID|13049255|	[D]	Cell cycle control, cell division, chromosome partitioning	--	sp|O13929|YF69_SCHPO	DNA-binding protein	gi|19114093|ref|NP_593181.1| DNA-binding TFAR19-related protein (predicted) [Schizosaccharomyces pombe 972h-]<>gi|6226455|sp|O13929.1|YF69_SCHPO RecName: Full=Uncharacterized protein C23C4.09c<>gi|2465151|emb|CAB16880.1| DNA-binding TFAR19-related protein (predicted) [Schizosaccharomyces pombe]	d__Eukaryota 100;k__Fungi 100;p__Ascomycota 100;c__Schizosaccharomycetes 100;o__Schizosaccharomycetales 100;f__Schizosaccharomycetaceae 100;g__Schizosaccharomyces 100;s__Schizosaccharomyces pombe 100;
mix_2584_2	0	0	0	244.82	0	0	0	0	0	0	0	0	[R]	General function prediction only	--	K06875|7.5e-24|gnl|BL_ORD_ID|13049255|	[D]	Cell cycle control, cell division, chromosome partitioning	--	sp|O13929|YF69_SCHPO	DNA-binding protein	gi|19114093|ref|NP_593181.1| DNA-binding TFAR19-related protein (predicted) [Schizosaccharomyces pombe 972h-]<>gi|6226455|sp|O13929.1|YF69_SCHPO RecName: Full=Uncharacterized protein C23C4.09c<>gi|2465151|emb|CAB16880.1| DNA-binding TFAR19-related protein (predicted) [Schizosaccharomyces pombe]	d__Eukaryota 100;k__Fungi 100;p__Ascomycota 100;c__Schizosaccharomycetes 100;o__Schizosaccharomycetales 100;f__Schizosaccharomycetaceae 100;g__Schizosaccharomyces 100;s__Schizosaccharomyces pombe 100;
mix_25850_2	0	0	0	0	0	0	3.08	0	0	0	0	0	--	--	Biological Process: organelle organization (GO:0006996);; Biological Process: cell cycle process (GO:0022402);; Cellular Component: intracellular non-membrane-bounded organelle (GO:0043232);; Cellular Component: intracellular organelle part (GO:0044446);; Biological Process: regulation of cellular process (GO:0050794);;	K11567|2.9e-26|gnl|BL_ORD_ID|13697693|	--	--	--	sp|Q759Q6|DAD2_ASHGO	Component of the DASH complex, a microtubule-binding subcomplex of the outer kinetochore that is essential for proper chromosome segregation. The DASH complex mediates the formation and maintenance of bipolar kinetochore-microtubule attachments by forming closed rings around spindle microtubules and establishing interactions with proteins from the central kinetochore	gi|367010172|ref|XP_003679587.1| hypothetical protein TDEL_0B02470 [Torulaspora delbrueckii]<>gi|359747245|emb|CCE90376.1| hypothetical protein TDEL_0B02470 [Torulaspora delbrueckii]	d__Eukaryota 100;k__Fungi 100;p__Ascomycota 100;c__Saccharomycetes 100;o__Saccharomycetales 100;f__Saccharomycetaceae 100;g__Torulaspora 100;s__Torulaspora delbrueckii 100;
mix_25850_3	5.52	4.28	0	0.84	0	1.17	2.52	1.52	0.73	1.59	0	0	--	--	Cellular Component: chromosome, centromeric region (GO:0000775);; Cellular Component: nucleus (GO:0005634);; Biological Process: meiotic chromosome segregation (GO:0045132);;	K11582|1.3e-71|gnl|BL_ORD_ID|14831418|	--	--	--	sp|Q08490|SGO1_YEAST	by preventing premature dissociation of cohesin complex from centromeres after prophase, when most of cohesin complex dissociates from chromosomes arms	gi|578049035|emb|CDH15739.1| uncharacterized protein ZBAI_07526 [Zygosaccharomyces bailii ISA1307]	d__Eukaryota 100;k__Fungi 100;p__Ascomycota 100;c__Saccharomycetes 100;o__Saccharomycetales 100;f__Saccharomycetaceae 100;g__Zygosaccharomyces 100;s__Zygosaccharomyces bailii 100;
mix_25853_1	55.69	40.1	35.63	31.48	8.87	3.93	35.76	28.75	19.39	12.82	0	0	--	--	--	K14300|0.0e+00|gnl|BL_ORD_ID|14831416|	[YU]	--	--	sp|P36161|NU133_YEAST	Nuclear pore complex	gi|523420977|emb|CDF87198.1| BN860_01002g1_1 [Zygosaccharomyces bailii CLIB 213]	d__Eukaryota 100;k__Fungi 100;p__Ascomycota 100;c__Saccharomycetes 100;o__Saccharomycetales 100;f__Saccharomycetaceae 100;g__Zygosaccharomyces 100;s__Zygosaccharomyces bailii 100;
mix_2585_1	4.67	6.07	12.46	8.32	15.82	2.77	0	0	0	0	0	0	[R]	General function prediction only	--	K06875|8.8e-48|gnl|BL_ORD_ID|13049255|	[D]	Cell cycle control, cell division, chromosome partitioning	--	sp|O13929|YF69_SCHPO	DNA-binding protein	gi|19114093|ref|NP_593181.1| DNA-binding TFAR19-related protein (predicted) [Schizosaccharomyces pombe 972h-]<>gi|6226455|sp|O13929.1|YF69_SCHPO RecName: Full=Uncharacterized protein C23C4.09c<>gi|2465151|emb|CAB16880.1| DNA-binding TFAR19-related protein (predicted) [Schizosaccharomyces pombe]	d__Eukaryota 100;k__Fungi 100;p__Ascomycota 100;c__Schizosaccharomycetes 100;o__Schizosaccharomycetales 100;f__Schizosaccharomycetaceae 100;g__Schizosaccharomyces 100;s__Schizosaccharomyces pombe 100;
mix_25863_3	6.11	3.13	4.41	5.21	1.61	0.14	3.2	2.89	3.77	1.22	0	0	--	--	--	K11582|7.8e-139|gnl|BL_ORD_ID|14831418|	--	--	--	sp|Q08490|SGO1_YEAST	by preventing premature dissociation of cohesin complex from centromeres after prophase, when most of cohesin complex dissociates from chromosomes arms	gi|578049035|emb|CDH15739.1| uncharacterized protein ZBAI_07526 [Zygosaccharomyces bailii ISA1307]	d__Eukaryota 100;k__Fungi 100;p__Ascomycota 100;c__Saccharomycetes 100;o__Saccharomycetales 100;f__Saccharomycetaceae 100;g__Zygosaccharomyces 100;s__Zygosaccharomyces bailii 100;
mix_25865_1	47.02	36.98	32.83	24.06	9.27	3.02	30.58	21.92	17.33	9.92	0	0	--	--	--	K14300|0.0e+00|gnl|BL_ORD_ID|14831416|	[YU]	--	--	sp|P36161|NU133_YEAST	Nuclear pore complex	gi|523420977|emb|CDF87198.1| BN860_01002g1_1 [Zygosaccharomyces bailii CLIB 213]	d__Eukaryota 100;k__Fungi 100;p__Ascomycota 100;c__Saccharomycetes 100;o__Saccharomycetales 100;f__Saccharomycetaceae 100;g__Zygosaccharomyces 100;s__Zygosaccharomyces bailii 100;
mix_25867_1	141.37	107.56	107.75	67.37	25.2	8.56	85.8	60.2	58.07	28.33	0	0.08	--	--	--	K14550|0.0e+00|gnl|BL_ORD_ID|14835688|	[S]	Function unknown	--	sp|P42945|UTP10_YEAST	U3 small nucleolar RNA-associated protein 10	gi|523422917|emb|CDF89203.1| ZYBA0S03-11606g1_1 [Zygosaccharomyces bailii CLIB 213]<>gi|578048496|emb|CDH16296.1| probable U3 small nucleolar RNA-associated protein 10 [Zygosaccharomyces bailii ISA1307]	d__Eukaryota 100;k__Fungi 100;p__Ascomycota 100;c__Saccharomycetes 100;o__Saccharomycetales 100;f__Saccharomycetaceae 100;g__Zygosaccharomyces 100;s__Zygosaccharomyces bailii 100;
mix_25868_1	121.83	95.72	90.89	53.65	17.7	7.15	72.62	55.38	46.77	27.11	0	0.05	--	--	--	K14550|0.0e+00|gnl|BL_ORD_ID|14835688|	[S]	Function unknown	--	sp|P42945|UTP10_YEAST	U3 small nucleolar RNA-associated protein 10	gi|523422917|emb|CDF89203.1| ZYBA0S03-11606g1_1 [Zygosaccharomyces bailii CLIB 213]<>gi|578048496|emb|CDH16296.1| probable U3 small nucleolar RNA-associated protein 10 [Zygosaccharomyces bailii ISA1307]	d__Eukaryota 100;k__Fungi 100;p__Ascomycota 100;c__Saccharomycetes 100;o__Saccharomycetales 100;f__Saccharomycetaceae 100;g__Zygosaccharomyces 100;s__Zygosaccharomyces bailii 100;
mix_2586_1	0	0	0	0	0	0	0	0	0	30.84	0	0	--	--	--	--	--	--	--	--	NA	gi|938935113|ref|WP_054716481.1| hypothetical protein [Lactobacillus manihotivorans]<>gi|948720471|gb|KRL46528.1| hypothetical protein FD01_GL000423 [Lactobacillus manihotivorans DSM 13343 = JCM 12514]	d__Bacteria 100;p__Firmicutes 100;c__Bacilli 100;o__Lactobacillales 100;f__Lactobacillaceae 100;g__Lactobacillus 100;s__Lactobacillus manihotivorans 100;
mix_25873_1	578.69	489.78	389.71	256.9	91.95	44.31	311.22	276.76	183.79	112.79	0.04	0.04	--	--	Cellular Component: intracellular (GO:0005622);; Biological Process: intracellular protein transport (GO:0006886);; Molecular Function: Ran GTPase binding (GO:0008536);;	K20221|0.0e+00|gnl|BL_ORD_ID|13698474|	[YU]	--	--	sp|P40069|IMB4_YEAST	Importin	gi|523424431|emb|CDF90780.1| ZYBA0S08-02828g1_1 [Zygosaccharomyces bailii CLIB 213]	d__Eukaryota 100;k__Fungi 100;p__Ascomycota 100;c__Saccharomycetes 100;o__Saccharomycetales 100;f__Saccharomycetaceae 100;g__Zygosaccharomyces 100;s__Zygosaccharomyces bailii 100;
mix_25876_1	15.68	12.34	11.48	2.8	5.56	0.97	25.01	48.21	4.89	7.41	0	0	[U]	Intracellular trafficking, secretion, and vesicular transport	Biological Process: proteolysis (GO:0006508);; Molecular Function: serine-type peptidase activity (GO:0008236);; Cellular Component: integral to membrane (GO:0016021);;	K09648|1.0e-71|gnl|BL_ORD_ID|14834205|	[OU]	--	--	sp|P46972|IMP2_YEAST	Signal peptidase i	gi|523425619|emb|CDF92003.1| ZYBA0S17-00914g1_1 [Zygosaccharomyces bailii CLIB 213]<>gi|578047900|emb|CDH16734.1| probable Mitochondrial inner membrane protease subunit 2 [Zygosaccharomyces bailii ISA1307]	d__Eukaryota 100;k__Fungi 100;p__Ascomycota 100;c__Saccharomycetes 100;o__Saccharomycetales 100;f__Saccharomycetaceae 100;g__Zygosaccharomyces 100;s__Zygosaccharomyces bailii 100;
mix_25879_1	26.22	26.23	21.72	4.34	7.74	4.05	27.71	23.5	14.88	8.44	0	0	--	--	Molecular Function: protein tyrosine phosphatase activity (GO:0004725);; Cellular Component: intracellular (GO:0005622);; Biological Process: peptidyl-tyrosine dephosphorylation (GO:0035335);;	K02555|2.4e-149|gnl|BL_ORD_ID|14834204|	[D]	Cell cycle control, cell division, chromosome partitioning	--	sp|P23748|MPIP_YEAST	cell division cycle 25 homolog	gi|578047901|emb|CDH16735.1| uncharacterized protein ZBAI_08523 [Zygosaccharomyces bailii ISA1307]	d__Eukaryota 100;k__Fungi 100;p__Ascomycota 100;c__Saccharomycetes 100;o__Saccharomycetales 100;f__Saccharomycetaceae 100;g__Zygosaccharomyces 100;s__Zygosaccharomyces bailii 100;
mix_2587_1	0	0	0	0	0	0	15.98	7.3	0	0	0	0	[E]	Amino acid transport and metabolism	Molecular Function: L-methionine secondary active transmembrane transporter activity (GO:0000102);; Biological Process: L-amino acid transport (GO:0015807);; Biological Process: methionine transport (GO:0015821);; Cellular Component: integral to membrane (GO:0016021);; Biological Process: cysteine transport (GO:0042883);;	--	[E]	Amino acid transport and metabolism	--	sp|P50276|MUP1_YEAST	amino acid	gi|403215654|emb|CCK70153.1| hypothetical protein KNAG_0D04070 [Kazachstania naganishii CBS 8797]	d__Eukaryota 100;k__Fungi 100;p__Ascomycota 100;c__Saccharomycetes 100;o__Saccharomycetales 100;f__Saccharomycetaceae 100;g__Nakaseomyces 75;s__Candida glabrata 75;
mix_25880_1	21.57	14.85	19.38	13.53	9.18	3.58	13.67	8.88	10.02	5.42	0	0	[RTKL]	--	Molecular Function: protein serine/threonine kinase activity (GO:0004674);; Molecular Function: ATP binding (GO:0005524);; Biological Process: protein phosphorylation (GO:0006468);;	--	[T]	Signal transduction mechanisms	--	sp|P32801|ELM1_YEAST	Calcium calmodulin-dependent protein kinase kinase	gi|523425617|emb|CDF92001.1| ZYBA0S17-00870g1_1 [Zygosaccharomyces bailii CLIB 213]	d__Eukaryota 100;k__Fungi 100;p__Ascomycota 100;c__Saccharomycetes 100;o__Saccharomycetales 100;f__Saccharomycetaceae 100;g__Zygosaccharomyces 100;s__Zygosaccharomyces bailii 100;
mix_25880_2	18.75	15.6	26.21	18.51	6.8	2.37	19.39	14.66	10.06	4.81	0	0	--	--	Molecular Function: protein tyrosine phosphatase activity (GO:0004725);; Cellular Component: intracellular (GO:0005622);; Biological Process: peptidyl-tyrosine dephosphorylation (GO:0035335);;	K02555|7.7e-154|gnl|BL_ORD_ID|14834204|	[D]	Cell cycle control, cell division, chromosome partitioning	--	sp|P23748|MPIP_YEAST	cell division cycle 25 homolog	gi|578047901|emb|CDH16735.1| uncharacterized protein ZBAI_08523 [Zygosaccharomyces bailii ISA1307]	d__Eukaryota 100;k__Fungi 100;p__Ascomycota 100;c__Saccharomycetes 100;o__Saccharomycetales 100;f__Saccharomycetaceae 100;g__Zygosaccharomyces 100;s__Zygosaccharomyces bailii 100;
mix_25884_1	52.61	46.11	26.78	19.59	4.33	1.87	43.58	37.06	18.34	8.35	0	0	--	--	Molecular Function: cysteine-type endopeptidase activity (GO:0004197);; Biological Process: proteolysis (GO:0006508);;	K01372|1.0e-209|gnl|BL_ORD_ID|14834840|	[E]	Amino acid transport and metabolism	--	sp|B3LP78|BLH1_YEAS1	aminopeptidase c	gi|578056507|emb|CDH08225.1| probable LAP3-Member of the GAL regulon [Zygosaccharomyces bailii ISA1307]	d__Eukaryota 100;k__Fungi 100;p__Ascomycota 100;c__Saccharomycetes 100;o__Saccharomycetales 100;f__Saccharomycetaceae 100;g__Zygosaccharomyces 100;s__Zygosaccharomyces bailii 100;
mix_25884_2	24.93	14.85	25.59	14.72	6.8	2.06	21.98	17.98	12.35	8.06	0	0	[O]	Posttranslational modification, protein turnover, chaperones	Molecular Function: serine-type endopeptidase activity (GO:0004252);; Biological Process: proteolysis (GO:0006508);; Cellular Component: integral to membrane (GO:0016021);;	K01341|2.8e-282|gnl|BL_ORD_ID|14834839|	[O]	Posttranslational modification, protein turnover, chaperones	--	sp|P13134|KEX2_YEAST	proprotein convertase subtilisin kexin type	gi|523422979|emb|CDF89268.1| ZYBA0S04-00254g1_1 [Zygosaccharomyces bailii CLIB 213]	d__Eukaryota 100;k__Fungi 100;p__Ascomycota 100;c__Saccharomycetes 100;o__Saccharomycetales 100;f__Saccharomycetaceae 100;g__Zygosaccharomyces 100;s__Zygosaccharomyces bailii 100;
mix_25885_1	31.32	26.47	24.71	19.43	8.28	3.3	31.21	17.72	17.14	9.75	0	0.06	[O]	Posttranslational modification, protein turnover, chaperones	--	K01341|2.2e-274|gnl|BL_ORD_ID|14834839|	[O]	Posttranslational modification, protein turnover, chaperones	--	sp|P13134|KEX2_YEAST	proprotein convertase subtilisin kexin type	gi|578056508|emb|CDH08226.1| related to Kexin [Zygosaccharomyces bailii ISA1307]	d__Eukaryota 100;k__Fungi 100;p__Ascomycota 100;c__Saccharomycetes 100;o__Saccharomycetales 100;f__Saccharomycetaceae 100;g__Zygosaccharomyces 100;s__Zygosaccharomyces bailii 100;
mix_25885_2	32.32	36.8	11.8	11.71	0	1.63	21.37	26.86	5.05	4.89	0	0	--	--	Cellular Component: integral to membrane (GO:0016021);;	--	--	--	--	sp|P53584|YTP1_YEAST	integral membrane protein	gi|578056509|emb|CDH08227.1| probable protein YTP1 [Zygosaccharomyces bailii ISA1307]	d__Eukaryota 100;k__Fungi 100;p__Ascomycota 100;c__Saccharomycetes 100;o__Saccharomycetales 100;f__Saccharomycetaceae 100;g__Zygosaccharomyces 100;s__Zygosaccharomyces bailii 100;
mix_25886_1	32.06	42.11	34.26	30.77	11.27	3.19	33.21	23.7	15.65	12.13	0	0	--	--	Molecular Function: cysteine-type endopeptidase activity (GO:0004197);; Biological Process: proteolysis (GO:0006508);;	K01372|1.5e-216|gnl|BL_ORD_ID|14834840|	[E]	Amino acid transport and metabolism	--	sp|B3LP78|BLH1_YEAS1	aminopeptidase c	gi|578051286|emb|CDH13390.1| probable LAP3-Member of the GAL regulon [Zygosaccharomyces bailii ISA1307]	d__Eukaryota 100;k__Fungi 100;p__Ascomycota 100;c__Saccharomycetes 100;o__Saccharomycetales 100;f__Saccharomycetaceae 100;g__Zygosaccharomyces 100;s__Zygosaccharomyces bailii 100;
mix_25887_3	42.12	38.22	23.85	11.34	3.98	1.58	28.94	16.91	19.45	9.48	0	0	--	--	Cellular Component: integral to membrane (GO:0016021);;	--	--	--	--	sp|P53584|YTP1_YEAST	integral membrane protein	gi|523422980|emb|CDF89269.1| ZYBA0S04-00276g1_1 [Zygosaccharomyces bailii CLIB 213]	d__Eukaryota 100;k__Fungi 100;p__Ascomycota 100;c__Saccharomycetes 100;o__Saccharomycetales 100;f__Saccharomycetaceae 100;g__Zygosaccharomyces 100;s__Zygosaccharomyces bailii 100;
mix_25889_1	5.22	0	25.91	23.49	0	0	203.87	116.67	0	0	0	0	[J]	Translation, ribosomal structure and biogenesis	Molecular Function: structural constituent of ribosome (GO:0003735);; Biological Process: translation (GO:0006412);; Cellular Component: cytosolic large ribosomal subunit (GO:0022625);;	K02921|3.4e-33|gnl|BL_ORD_ID|8837704|	[J]	Translation, ribosomal structure and biogenesis	--	sp|Q751L1|RL43_ASHGO	Ribosomal protein	gi|366989301|ref|XP_003674418.1| hypothetical protein NCAS_0A14810 [Naumovozyma castellii CBS 4309]<>gi|366995910|ref|XP_003677718.1| hypothetical protein NCAS_0H00580 [Naumovozyma castellii CBS 4309]<>gi|342300281|emb|CCC68039.1| hypothetical protein NCAS_0A14810 [Naumovozyma castellii CBS 4309]<>gi|342303588|emb|CCC71368.1| hypothetical protein NCAS_0H00580 [Naumovozyma castellii CBS 4309]	d__Eukaryota 100;k__Fungi 100;p__Ascomycota 100;c__Saccharomycetes 100;o__Saccharomycetales 100;f__Saccharomycetaceae 100;g__Naumovozyma 50;s__Naumovozyma castellii 50;
mix_2588_1	3.49	4.48	0	0	0	0	0	0	0	0	0	0	--	--	Molecular Function: nucleotide binding (GO:0000166);; Molecular Function: nucleic acid binding (GO:0003676);;	K12881|7.2e-29|gnl|BL_ORD_ID|4101385|	[A]	RNA processing and modification	--	sp|Q12159|YRA1_YEAST	Polymerase (DNA-directed), delta interacting protein 3	gi|695112101|gb|KGK38649.1| hypothetical protein JL09_g2169 [Pichia kudriavzevii]	d__Eukaryota 100;k__Fungi 100;p__Ascomycota 100;c__Saccharomycetes 100;o__Saccharomycetales 100;f__Pichiaceae 100;g__Pichia 100;s__Pichia kudriavzevii 100;
mix_25891_1	2.57	0	0	0	0	0	5.39	0	2.96	1.27	0	0	[J]	Translation, ribosomal structure and biogenesis	Cellular Component: intracellular (GO:0005622);;	K02921|2.9e-28|gnl|BL_ORD_ID|7440022|	[J]	Translation, ribosomal structure and biogenesis	--	sp|Q6FRG6|RL43_CANGA	Ribosomal protein	gi|578053009|emb|CDH11509.1| 60S ribosomal protein L43 [Zygosaccharomyces bailii ISA1307]	d__Eukaryota 100;k__Fungi 100;p__Ascomycota 100;c__Saccharomycetes 100;o__Saccharomycetales 100;f__Saccharomycetaceae 100;g__Zygosaccharomyces 100;s__Zygosaccharomyces bailii 100;
