## supplementary dataset 5 for "Regulating microbiome metabolic stability for stable indigenous liquor fermentation" (part 10 of 23)

### Sheet: fpkm_annotation_all (continued)
geneID	S0026S	S0026X	S1026S	S1026X	S2626S	S2626X	S0046S	S0046X	S1046S	S1046X	S2646S_1	S2646X_1	COG_class	COG_class_annotation	GO_annotation	KEGG_annotation	KOG_class	KOG_class_annotation	Pfam_annotation	Swissprot_annotation	eggNOG_annotation	nr_annotation	Name
mix_25892_1	0	0	0	0	0	0	0	28.47	0	0	0	0	[J]	Translation, ribosomal structure and biogenesis	Biological Process: cytoplasmic translation (GO:0002181);; Molecular Function: structural constituent of ribosome (GO:0003735);; Cellular Component: cytosolic large ribosomal subunit (GO:0022625);;	K02921|2.0e-26|gnl|BL_ORD_ID|12000207|	[J]	Translation, ribosomal structure and biogenesis	--	sp|P0CX25|RL43A_YEAST	Ribosomal protein	gi|6325300|ref|NP_015368.1| ribosomal 60S subunit protein L43A [Saccharomyces cerevisiae S288c]<>gi|398365303|ref|NP_012628.3| ribosomal 60S subunit protein L43B [Saccharomyces cerevisiae S288c]<>gi|338819341|sp|P0CX26.1|RL43B_YEAST RecName: Full=60S ribosomal protein L43-B; AltName: Full=L37a; AltName: Full=YL35<>gi|338819342|sp|P0CX25.1|RL43A_YEAST RecName: Full=60S ribosomal protein L43-A; AltName: Full=L37a; AltName: Full=YL35<>gi|315113333|pdb|3IZS|MM Chain m, Localization Of The Large Subunit Ribosomal Proteins Into A 6.1 A Cryo-Em Map Of Saccharomyces Cerevisiae Translating 80s Ribosome<>gi|315113556|pdb|3O58|GG Chain g, Yeast 80s Ribosome. This Entry Consists Of The 60s Subunit Of The First 80s In The Asymmetric Unit.<>gi|315113603|pdb|3O5H|GG Chain g, Yeast 80s Ribosome. This Entry Consists Of The 60s Subunit Of The Second 80s In The Asymmetric Unit.<>gi|365767292|pdb|3U5E|PP Chain p, The Structure Of The Eukaryotic Ribosome At 3.0 A Resolution. This Entry Contains Proteins Of The 60s Subunit, Ribosome A<>gi|365767334|pdb|3U5I|PP Chain p, The Structure Of The Eukaryotic Ribosome At 3.0 A Resolution. This Entry Contains Proteins Of The 60s Subunit, Ribosome B<>gi|410562520|pdb|4B6A|PP Chain p, Cryo-Em Structure Of The 60s Ribosomal Subunit In Complex With Arx1 And Rei1<>gi|597959900|pdb|3J65|KK Chain k, Arx1 Pre-60s Particle. This Entry Contains The R-proteins And Biogenesis Factors.<>gi|635575163|pdb|4CUW|PP Chain p, Kluyveromyces Lactis 80s Ribosome In Complex With Crpv-ires<>gi|651207356|pdb|1VW8|QQ Chain q, S. Cerevisiae 80s Ribosome Bound With Taura Syndrome Virus (tsv) Ires, 5 Degree Rotation (class Ii). This Entry Contains The Large Subunit Ribosomal Proteins.<>gi|651207436|pdb|1VWU|QQ Chain q, S. Cerevisiae 80s Ribosome Bound With Taura Syndrome Virus (tsv) Ires, 2 Degree Rotation (class I). This Entry Contains The Large Subunit Ribosomal Proteins.<>gi|672885402|pdb|1VXV|QQ Chain q, Structures Of Yeast 80s Ribosome-trna Complexes In The Rotated And Non-rotated Conformations (class Ii - Rotated Ribosome With 1 Trna, This Entry Contains The Large Ribosomal Subunit Proteins)<>gi|672885485|pdb|1VXY|QQ Chain q, Structures Of Yeast 80s Ribosome-trna Complexes In The Rotated And Non-rotated Conformations (class I - Non-rotated Ribosome With 2 Trnas, This Entry Contains The Large Ribosomal Subunit Proteins)<>gi|805027|emb|CAA89164.1| unknown [Saccharomyces cerevisiae]<>gi|1314115|emb|CAA94991.1| unknown [Saccharomyces cerevisiae]<>gi|1370300|emb|CAA97993.1| 10 kDa protein of 60S ribosomal subunit [Saccharomyces cerevisiae]<>gi|2131104|emb|CAA89623.1| unnamed protein product [Saccharomyces cerevisiae]<>gi|2131105|emb|CAA89625.1| unnamed protein product [Saccharomyces cerevisiae]<>gi|151942831|gb|EDN61177.1| ribosomal protein L43A [Saccharomyces cerevisiae YJM789]<>gi|151945159|gb|EDN63410.1| ribosomal protein L43B [Saccharomyces cerevisiae YJM789]<>gi|259147556|emb|CAY80807.1| Rpl43bp [Saccharomyces cerevisiae EC1118]<>gi|259150196|emb|CAY86999.1| Rpl43ap [Saccharomyces cerevisiae EC1118]<>gi|285812981|tpg|DAA08879.1| TPA: ribosomal 60S subunit protein L43B [Saccharomyces cerevisiae S288c]<>gi|285815576|tpg|DAA11468.1| TPA: ribosomal 60S subunit protein L43A [Saccharomyces cerevisiae S288c]<>gi|349579277|dbj|GAA24440.1| K7_Rpl43bp [Saccharomyces cerevisiae Kyokai no. 7]<>gi|349581856|dbj|GAA27013.1| K7_Rpl43ap [Saccharomyces cerevisiae Kyokai no. 7]<>gi|584362819|gb|EWG82836.1| Rpl43ap [Saccharomyces cerevisiae R008]<>gi|584368207|gb|EWG88177.1| Rpl43ap [Saccharomyces cerevisiae P301]<>gi|584373027|gb|EWG92945.1| Rpl43ap [Saccharomyces cerevisiae R103]<>gi|584475886|gb|EWH17639.1| Rpl43bp [Saccharomyces cerevisiae P283]<>gi|628230127|gb|AHY78211.1| Rpl43ap [Saccharomyces cerevisiae YJM993]<>gi|628247004|gb|AHY79077.1| Rpl43bp [Saccharomyces cerevisiae YJM993]<>gi|761486737|gb|AJP39778.1| Rpl43bp [Saccharomyces cerevisiae YJM1078]<>gi|761521724|gb|AJP42179.1| Rpl43ap [Saccharomyces cerevisiae YJM1078]<>gi|766282630|gb|AJR54043.1| Rpl43bp [Saccharomyces cerevisiae YJM681]<>gi|766307451|gb|AJR54372.1| Rpl43bp [Saccharomyces cerevisiae YJM682]<>gi|766338203|gb|AJR54706.1| Rpl43bp [Saccharomyces cerevisiae YJM683]<>gi|766367062|gb|AJR55032.1| Rpl43bp [Saccharomyces cerevisiae YJM689]<>gi|766394611|gb|AJR55341.1| Rpl43bp [Saccharomyces cerevisiae YJM693]<>gi|766418421|gb|AJR55670.1| Rpl43bp [Saccharomyces cerevisiae YJM969]<>gi|766430866|gb|AJR56000.1| Rpl43bp [Saccharomyces cerevisiae YJM972]<>gi|766431196|gb|AJR56327.1| Rpl43bp [Saccharomyces cerevisiae YJM975]<>gi|766431531|gb|AJR56654.1| Rpl43bp [Saccharomyces cerevisiae YJM978]<>gi|766431859|gb|AJR56980.1| Rpl43bp [Saccharomyces cerevisiae YJM981]<>gi|766432190|gb|AJR57307.1| Rpl43bp [Saccharomyces cerevisiae YJM984]<>gi|766432523|gb|AJR57638.1| Rpl43bp [Saccharomyces cerevisiae YJM987]<>gi|766432873|gb|AJR57966.1| Rpl43bp [Saccharomyces cerevisiae YJM990]<>gi|766433219|gb|AJR58294.1| Rpl43bp [Saccharomyces cerevisiae YJM996]<>gi|766433571|gb|AJR58618.1| Rpl43bp [Saccharomyces cerevisiae YJM1083]<>gi|766433914|gb|AJR58946.1| Rpl43bp [Saccharomyces cerevisiae YJM1129]<>gi|766434256|gb|AJR59272.1| Rpl43bp [Saccharomyces cerevisiae YJM1133]<>gi|766434585|gb|AJR59599.1| Rpl43bp [Saccharomyces cerevisiae YJM189]<>gi|766434942|gb|AJR59929.1| Rpl43bp [Saccharomyces cerevisiae YJM193]<>gi|766435266|gb|AJR60251.1| Rpl43bp [Saccharomyces cerevisiae YJM195]<>gi|766435609|gb|AJR60586.1| Rpl43bp [Saccharomyces cerevisiae YJM244]<>gi|766435945|gb|AJR60914.1| Rpl43bp [Saccharomyces cerevisiae YJM248]<>gi|766436270|gb|AJR61237.1| Rpl43bp [Saccharomyces cerevisiae YJM270]<>gi|766436617|gb|AJR61564.1| Rpl43bp [Saccharomyces cerevisiae YJM271]<>gi|766436951|gb|AJR61888.1| Rpl43bp [Saccharomyces cerevisiae YJM320]<>gi|766437283|gb|AJR62215.1| Rpl43bp [Saccharomyces cerevisiae YJM326]<>gi|766437634|gb|AJR62549.1| Rpl43bp [Saccharomyces cerevisiae YJM428]<>gi|766437997|gb|AJR62871.1| Rpl43bp [Saccharomyces cerevisiae YJM450]<>gi|766438326|gb|AJR63198.1| Rpl43bp [Saccharomyces cerevisiae YJM451]<>gi|766438669|gb|AJR63526.1| Rpl43bp [Saccharomyces cerevisiae YJM453]<>gi|766439030|gb|AJR63854.1| Rpl43bp [Saccharomyces cerevisiae YJM456]<>gi|766439356|gb|AJR64178.1| Rpl43bp [Saccharomyces cerevisiae YJM470]<>gi|766439673|gb|AJR64475.1| Rpl43bp [Saccharomyces cerevisiae YJM541]<>gi|766439956|gb|AJR64742.1| Rpl43bp [Saccharomyces cerevisiae YJM554]<>gi|766440320|gb|AJR65071.1| Rpl43bp [Saccharomyces cerevisiae YJM555]<>gi|766440677|gb|AJR65399.1| Rpl43bp [Saccharomyces cerevisiae YJM627]<>gi|766441009|gb|AJR65729.1| Rpl43bp [Saccharomyces cerevisiae YJM1190]<>gi|766441338|gb|AJR66056.1| Rpl43bp [Saccharomyces cerevisiae YJM1199]<>gi|766441664|gb|AJR66380.1| Rpl43bp [Saccharomyces cerevisiae YJM1202]<>gi|766441995|gb|AJR66704.1| Rpl43bp [Saccharomyces cerevisiae YJM1208]<>gi|766442351|gb|AJR67033.1| Rpl43bp [Saccharomyces cerevisiae YJM1242]<>gi|766442681|gb|AJR67361.1| Rpl43bp [Saccharomyces cerevisiae YJM1244]<>gi|766442991|gb|AJR67655.1| Rpl43bp [Saccharomyces cerevisiae YJM1248]<>gi|766443338|gb|AJR67984.1| Rpl43bp [Saccharomyces cerevisiae YJM1250]<>gi|766443688|gb|AJR68313.1| Rpl43bp [Saccharomyces cerevisiae YJM1252]<>gi|766444028|gb|AJR68630.1| Rpl43bp [Saccharomyces cerevisiae YJM1415]<>gi|766444387|gb|AJR68954.1| Rpl43bp [Saccharomyces cerevisiae YJM1417]<>gi|766444713|gb|AJR69263.1| Rpl43bp [Saccharomyces cerevisiae YJM1418]<>gi|766445057|gb|AJR69591.1| Rpl43bp [Saccharomyces cerevisiae YJM1419]<>gi|766445419|gb|AJR69923.1| Rpl43bp [Saccharomyces cerevisiae YJM1433]<>gi|766445785|gb|AJR70257.1| Rpl43bp [Saccharomyces cerevisiae YJM1434]<>gi|766446115|gb|AJR70585.1| Rpl43bp [Saccharomyces cerevisiae YJM1439]<>gi|766446467|gb|AJR70917.1| Rpl43bp [Saccharomyces cerevisiae YJM1443]<>gi|766446818|gb|AJR71247.1| Rpl43bp [Saccharomyces cerevisiae YJM1444]<>gi|766447154|gb|AJR71559.1| Rpl43bp [Saccharomyces cerevisiae YJM1447]<>gi|766447481|gb|AJR71884.1| Rpl43bp [Saccharomyces cerevisiae YJM1450]<>gi|766447837|gb|AJR72214.1| Rpl43bp [Saccharomyces cerevisiae YJM1460]<>gi|766448170|gb|AJR72543.1| Rpl43bp [Saccharomyces cerevisiae YJM1463]<>gi|766448503|gb|AJR72870.1| Rpl43bp [Saccharomyces cerevisiae YJM1477]<>gi|766448903|gb|AJR73199.1| Rpl43bp [Saccharomyces cerevisiae YJM1478]<>gi|766449236|gb|AJR73530.1| Rpl43bp [Saccharomyces cerevisiae YJM1479]<>gi|766449565|gb|AJR73848.1| Rpl43bp [Saccharomyces cerevisiae YJM1526]<>gi|766449905|gb|AJR74165.1| Rpl43bp [Saccharomyces cerevisiae YJM1527]<>gi|766450272|gb|AJR74492.1| Rpl43bp [Saccharomyces cerevisiae YJM1549]<>gi|766450617|gb|AJR74821.1| Rpl43bp [Saccharomyces cerevisiae YJM1573]<>gi|766450961|gb|AJR75157.1| Rpl43bp [Saccharomyces cerevisiae YJM1574]<>gi|766451306|gb|AJR75486.1| Rpl43bp [Saccharomyces cerevisiae YJM1592]<>gi|766451637|gb|AJR75815.1| Rpl43bp [Saccharomyces cerevisiae YJM1615]<>gi|768863123|gb|AJV91269.1| Rpl43ap [Saccharomyces cerevisiae YJM1460]<>gi|768863562|gb|AJV91707.1| Rpl43ap [Saccharomyces cerevisiae YJM1463]<>gi|768864003|gb|AJV92147.1| Rpl43ap [Saccharomyces cerevisiae YJM1477]<>gi|768864443|gb|AJV92586.1| Rpl43ap [Saccharomyces cerevisiae YJM1478]<>gi|768864877|gb|AJV93019.1| Rpl43ap [Saccharomyces cerevisiae YJM1479]<>gi|768865145|gb|AJV93285.1| Rpl43ap [Saccharomyces cerevisiae YJM1526]<>gi|768865585|gb|AJV93724.1| Rpl43ap [Saccharomyces cerevisiae YJM1527]<>gi|768865853|gb|AJV93991.1| Rpl43ap [Saccharomyces cerevisiae YJM1549]<>gi|768866293|gb|AJV94430.1| Rpl43ap [Saccharomyces cerevisiae YJM1573]<>gi|768866564|gb|AJV94700.1| Rpl43ap [Saccharomyces cerevisiae YJM1574]<>gi|768866997|gb|AJV95132.1| Rpl43ap [Saccharomyces cerevisiae YJM1592]<>gi|768867435|gb|AJV95569.1| Rpl43ap [Saccharomyces cerevisiae YJM1615]<>gi|768867704|gb|AJV95837.1| Rpl43ap [Saccharomyces cerevisiae YJM189]<>gi|768868146|gb|AJV96278.1| Rpl43ap [Saccharomyces cerevisiae YJM193]<>gi|768868563|gb|AJV96694.1| Rpl43ap [Saccharomyces cerevisiae YJM195]<>gi|768869000|gb|AJV97130.1| Rpl43ap [Saccharomyces cerevisiae YJM244]<>gi|768869444|gb|AJV97573.1| Rpl43ap [Saccharomyces cerevisiae YJM248]<>gi|768869884|gb|AJV98012.1| Rpl43ap [Saccharomyces cerevisiae YJM270]<>gi|768870323|gb|AJV98450.1| Rpl43ap [Saccharomyces cerevisiae YJM271]<>gi|768870757|gb|AJV98883.1| Rpl43ap [Saccharomyces cerevisiae YJM320]<>gi|768871198|gb|AJV99323.1| Rpl43ap [Saccharomyces cerevisiae YJM326]<>gi|768871640|gb|AJV99764.1| Rpl43ap [Saccharomyces cerevisiae YJM428]<>gi|768872065|gb|AJW00189.1| Rpl43ap [Saccharomyces cerevisiae YJM450]<>gi|768872495|gb|AJW00618.1| Rpl43ap [Saccharomyces cerevisiae YJM1356]<>gi|768872935|gb|AJW01057.1| Rpl43ap [Saccharomyces cerevisiae YJM1381]<>gi|768873372|gb|AJW01493.1| Rpl43ap [Saccharomyces cerevisiae YJM1383]<>gi|768873808|gb|AJW01928.1| Rpl43ap [Saccharomyces cerevisiae YJM1385]<>gi|768874226|gb|AJW02345.1| Rpl43ap [Saccharomyces cerevisiae YJM1386]<>gi|768874652|gb|AJW02770.1| Rpl43ap [Saccharomyces cerevisiae YJM1387]<>gi|768875095|gb|AJW03212.1| Rpl43ap [Saccharomyces cerevisiae YJM1388]<>gi|768875533|gb|AJW03649.1| Rpl43ap [Saccharomyces cerevisiae YJM1389]<>gi|768875970|gb|AJW04085.1| Rpl43ap [Saccharomyces cerevisiae YJM1399]<>gi|768876402|gb|AJW04516.1| Rpl43ap [Saccharomyces cerevisiae YJM1400]<>gi|768876838|gb|AJW04951.1| Rpl43ap [Saccharomyces cerevisiae YJM1401]<>gi|768877277|gb|AJW05389.1| Rpl43ap [Saccharomyces cerevisiae YJM1402]<>gi|768877720|gb|AJW05831.1| Rpl43ap [Saccharomyces cerevisiae YJM1415]<>gi|768878159|gb|AJW06269.1| Rpl43ap [Saccharomyces cerevisiae YJM1417]<>gi|768878599|gb|AJW06708.1| Rpl43ap [Saccharomyces cerevisiae YJM1418]<>gi|768879033|gb|AJW07141.1| Rpl43ap [Saccharomyces cerevisiae YJM1419]<>gi|768879472|gb|AJW07579.1| Rpl43ap [Saccharomyces cerevisiae YJM1433]<>gi|768879903|gb|AJW08009.1| Rpl43ap [Saccharomyces cerevisiae YJM1434]<>gi|768880343|gb|AJW08448.1| Rpl43ap [Saccharomyces cerevisiae YJM1439]<>gi|768880769|gb|AJW08873.1| Rpl43ap [Saccharomyces cerevisiae YJM1443]<>gi|768881209|gb|AJW09312.1| Rpl43ap [Saccharomyces cerevisiae YJM1444]<>gi|768881646|gb|AJW09748.1| Rpl43ap [Saccharomyces cerevisiae YJM1447]<>gi|768882083|gb|AJW10184.1| Rpl43ap [Saccharomyces cerevisiae YJM1450]<>gi|768882518|gb|AJW10618.1| Rpl43ap [Saccharomyces cerevisiae YJM1083]<>gi|768882789|gb|AJW10888.1| Rpl43ap [Saccharomyces cerevisiae YJM1129]<>gi|768883230|gb|AJW11328.1| Rpl43ap [Saccharomyces cerevisiae YJM1133]<>gi|768883674|gb|AJW11771.1| Rpl43ap [Saccharomyces cerevisiae YJM1190]<>gi|768884114|gb|AJW12210.1| Rpl43ap [Saccharomyces cerevisiae YJM1199]<>gi|768884558|gb|AJW12653.1| Rpl43ap [Saccharomyces cerevisiae YJM1202]<>gi|768884996|gb|AJW13090.1| Rpl43ap [Saccharomyces cerevisiae YJM1208]<>gi|768885421|gb|AJW13514.1| Rpl43ap [Saccharomyces cerevisiae YJM1242]<>gi|768885861|gb|AJW13953.1| Rpl43ap [Saccharomyces cerevisiae YJM1244]<>gi|768886301|gb|AJW14392.1| Rpl43ap [Saccharomyces cerevisiae YJM1248]<>gi|768886724|gb|AJW14814.1| Rpl43ap [Saccharomyces cerevisiae YJM1250]<>gi|768887149|gb|AJW15238.1| Rpl43ap [Saccharomyces cerevisiae YJM1252]<>gi|768887587|gb|AJW15675.1| Rpl43ap [Saccharomyces cerevisiae YJM1273]<>gi|768888031|gb|AJW16118.1| Rpl43ap [Saccharomyces cerevisiae YJM1304]<>gi|768888467|gb|AJW16553.1| Rpl43ap [Saccharomyces cerevisiae YJM1307]<>gi|768888906|gb|AJW16991.1| Rpl43ap [Saccharomyces cerevisiae YJM1311]<>gi|768889331|gb|AJW17415.1| Rpl43ap [Saccharomyces cerevisiae YJM1326]<>gi|768889778|gb|AJW17861.1| Rpl43ap [Saccharomyces cerevisiae YJM1332]<>gi|768890218|gb|AJW18300.1| Rpl43ap [Saccharomyces cerevisiae YJM1336]<>gi|768890656|gb|AJW18737.1| Rpl43ap [Saccharomyces cerevisiae YJM1338]<>gi|768891095|gb|AJW19175.1| Rpl43ap [Saccharomyces cerevisiae YJM1341]<>gi|768891939|gb|AJW20017.1| Rpl43ap [Saccharomyces cerevisiae YJM1355]<>gi|768892377|gb|AJW20454.1| Rpl43ap [Saccharomyces cerevisiae YJM451]<>gi|768892823|gb|AJW20899.1| Rpl43ap [Saccharomyces cerevisiae YJM453]<>gi|768893259|gb|AJW21334.1| Rpl43ap [Saccharomyces cerevisiae YJM456]<>gi|768893701|gb|AJW21775.1| Rpl43ap [Saccharomyces cerevisiae YJM470]<>gi|768894130|gb|AJW22203.1| Rpl43ap [Saccharomyces cerevisiae YJM541]<>gi|768894569|gb|AJW22641.1| Rpl43ap [Saccharomyces cerevisiae YJM554]<>gi|768895011|gb|AJW23082.1| Rpl43ap [Saccharomyces cerevisiae YJM555]<>gi|768895454|gb|AJW23524.1| Rpl43ap [Saccharomyces cerevisiae YJM627]<>gi|768895888|gb|AJW23957.1| Rpl43ap [Saccharomyces cerevisiae YJM681]<>gi|768896327|gb|AJW24395.1| Rpl43ap [Saccharomyces cerevisiae YJM682]<>gi|768896767|gb|AJW24834.1| Rpl43ap [Saccharomyces cerevisiae YJM683]<>gi|768897210|gb|AJW25276.1| Rpl43ap [Saccharomyces cerevisiae YJM689]<>gi|768897617|gb|AJW25682.1| Rpl43ap [Saccharomyces cerevisiae YJM693]<>gi|768897869|gb|AJW25933.1| Rpl43ap [Saccharomyces cerevisiae YJM969]<>gi|768898137|gb|AJW26200.1| Rpl43ap [Saccharomyces cerevisiae YJM972]<>gi|768898536|gb|AJW26598.1| Rpl43ap [Saccharomyces cerevisiae YJM975]<>gi|768898804|gb|AJW26865.1| Rpl43ap [Saccharomyces cerevisiae YJM978]<>gi|768899073|gb|AJW27133.1| Rpl43ap [Saccharomyces cerevisiae YJM981]<>gi|768899502|gb|AJW27561.1| Rpl43ap [Saccharomyces cerevisiae YJM984]<>gi|768899770|gb|AJW27828.1| Rpl43ap [Saccharomyces cerevisiae YJM987]<>gi|768900214|gb|AJW28271.1| Rpl43ap [Saccharomyces cerevisiae YJM990]<>gi|768900484|gb|AJW28540.1| Rpl43ap [Saccharomyces cerevisiae YJM996]<>gi|768900900|gb|AJV38835.1| Rpl43bp [Saccharomyces cerevisiae YJM1273]<>gi|768901223|gb|AJV39157.1| Rpl43bp [Saccharomyces cerevisiae YJM1304]<>gi|768901546|gb|AJV39479.1| Rpl43bp [Saccharomyces cerevisiae YJM1307]<>gi|768901880|gb|AJV39812.1| Rpl43bp [Saccharomyces cerevisiae YJM1311]<>gi|768902196|gb|AJV40127.1| Rpl43bp [Saccharomyces cerevisiae YJM1326]<>gi|768902524|gb|AJV40454.1| Rpl43bp [Saccharomyces cerevisiae YJM1332]<>gi|768902851|gb|AJV40780.1| Rpl43bp [Saccharomyces cerevisiae YJM1336]<>gi|768903180|gb|AJV41108.1| Rpl43bp [Saccharomyces cerevisiae YJM1338]<>gi|768903510|gb|AJV41437.1| Rpl43bp [Saccharomyces cerevisiae YJM1341]<>gi|768903829|gb|AJV41755.1| Rpl43bp [Saccharomyces cerevisiae YJM1342]<>gi|768904159|gb|AJV42084.1| Rpl43bp [Saccharomyces cerevisiae YJM1355]<>gi|768904488|gb|AJV42412.1| Rpl43bp [Saccharomyces cerevisiae YJM1356]<>gi|768904815|gb|AJV42738.1| Rpl43bp [Saccharomyces cerevisiae YJM1381]<>gi|768905145|gb|AJV43067.1| Rpl43bp [Saccharomyces cerevisiae YJM1383]<>gi|768905476|gb|AJV43397.1| Rpl43bp [Saccharomyces cerevisiae YJM1385]<>gi|768905800|gb|AJV43720.1| Rpl43bp [Saccharomyces cerevisiae YJM1386]<>gi|768906131|gb|AJV44050.1| Rpl43bp [Saccharomyces cerevisiae YJM1387]<>gi|768906457|gb|AJV44375.1| Rpl43bp [Saccharomyces cerevisiae YJM1388]<>gi|768906789|gb|AJV44706.1| Rpl43bp [Saccharomyces cerevisiae YJM1389]<>gi|768907116|gb|AJV45032.1| Rpl43bp [Saccharomyces cerevisiae YJM1399]<>gi|768907444|gb|AJV45359.1| Rpl43bp [Saccharomyces cerevisiae YJM1400]<>gi|768907734|gb|AJV45648.1| Rpl43bp [Saccharomyces cerevisiae YJM1401]<>gi|768908063|gb|AJV45976.1| Rpl43bp [Saccharomyces cerevisiae YJM1402]<>gi|1023940249|gb|KZV07559.1| RPL43A [Saccharomyces cerevisiae]<>gi|1023943098|gb|KZV10358.1| RPL43B [Saccharomyces cerevisiae]	d__Eukaryota 100;k__Fungi 100;p__Ascomycota 100;c__Saccharomycetes 100;o__Saccharomycetales 100;f__Saccharomycetaceae 100;g__Saccharomyces 88;s__Saccharomyces cerevisiae 50;
mix_25893_1	348.33	324.2	313.69	169.06	59.43	27.62	357.61	290.98	112.92	40.99	0	0	--	--	Cellular Component: integral to membrane (GO:0016021);; Biological Process: transmembrane transport (GO:0055085);;	K15100|9.8e-154|gnl|BL_ORD_ID|14835707|	[C]	Energy production and conversion	--	sp|P33303|SFC1_YEAST	mitochondrial	gi|523423944|emb|CDF90268.1| ZYBA0S06-04610g1_1 [Zygosaccharomyces bailii CLIB 213]<>gi|578048149|emb|CDH16513.1| probable Succinate/fumarate mitochondrial transporter [Zygosaccharomyces bailii ISA1307]	d__Eukaryota 100;k__Fungi 100;p__Ascomycota 100;c__Saccharomycetes 100;o__Saccharomycetales 100;f__Saccharomycetaceae 100;g__Zygosaccharomyces 100;s__Zygosaccharomyces bailii 100;
mix_25893_2	116.83	91.01	34.48	38.96	31.71	9.24	179.99	196.22	58.67	22.71	0.99	0	[R]	General function prediction only	Molecular Function: oxidoreductase activity (GO:0016491);; Biological Process: oxidation-reduction process (GO:0055114);;	--	[R]	General function prediction only	--	sp|P47137|YJ66_YEAST	reductase	gi|523423945|emb|CDF90269.1| ZYBA0S06-04632g1_1 [Zygosaccharomyces bailii CLIB 213]	d__Eukaryota 100;k__Fungi 100;p__Ascomycota 100;c__Saccharomycetes 100;o__Saccharomycetales 100;f__Saccharomycetaceae 100;g__Zygosaccharomyces 100;s__Zygosaccharomyces bailii 100;
mix_25893_3	24.16	30.74	22.86	10.66	19.96	0.46	29.13	29.45	11.49	7.08	0	0	--	--	--	K05609|1.1e-96|gnl|BL_ORD_ID|14835709|	[O]	Posttranslational modification, protein turnover, chaperones	--	sp|P35127|UBL1_YEAST	ubiquitin carboxyl-terminal	gi|578048147|emb|CDH16511.1| related to Ubiquitin carboxyl-terminal hydrolase YUH1 [Zygosaccharomyces bailii ISA1307]	d__Eukaryota 100;k__Fungi 100;p__Ascomycota 100;c__Saccharomycetes 100;o__Saccharomycetales 100;f__Saccharomycetaceae 100;g__Zygosaccharomyces 100;s__Zygosaccharomyces bailii 100;
mix_25895_2	97.62	114.7	73.27	33.76	49.16	16.84	179.24	197.96	96.96	23.32	0	0	[R]	General function prediction only	Molecular Function: oxidoreductase activity (GO:0016491);; Biological Process: oxidation-reduction process (GO:0055114);;	--	[R]	General function prediction only	--	sp|P47137|YJ66_YEAST	reductase	gi|523423945|emb|CDF90269.1| ZYBA0S06-04632g1_1 [Zygosaccharomyces bailii CLIB 213]	d__Eukaryota 100;k__Fungi 100;p__Ascomycota 100;c__Saccharomycetes 100;o__Saccharomycetales 100;f__Saccharomycetaceae 100;g__Zygosaccharomyces 100;s__Zygosaccharomyces bailii 100;
mix_25896_3	23.69	25.09	20.17	21.31	5.32	2.32	32.52	28.22	9.19	6.57	0.26	0	--	--	--	K05609|4.4e-98|gnl|BL_ORD_ID|14835709|	[O]	Posttranslational modification, protein turnover, chaperones	--	sp|P35127|UBL1_YEAST	ubiquitin carboxyl-terminal	gi|578048147|emb|CDH16511.1| related to Ubiquitin carboxyl-terminal hydrolase YUH1 [Zygosaccharomyces bailii ISA1307]	d__Eukaryota 100;k__Fungi 100;p__Ascomycota 100;c__Saccharomycetes 100;o__Saccharomycetales 100;f__Saccharomycetaceae 100;g__Zygosaccharomyces 100;s__Zygosaccharomyces bailii 100;
mix_2589_1	4.31	22.38	29.75	39.92	9.04	1.84	0.37	0.17	1.28	0.64	0.07	0	[O]	Posttranslational modification, protein turnover, chaperones	--	K10590|0.0e+00|gnl|BL_ORD_ID|13050757|	[O]	Posttranslational modification, protein turnover, chaperones	--	sp|Q10435|YDE1_SCHPO	ubiquitin protein ligase	gi|63054640|ref|NP_594633.2| ubiquitin-protein ligase E3 (predicted) [Schizosaccharomyces pombe 972h-]<>gi|20141955|sp|Q10435.2|YDE1_SCHPO RecName: Full=Probable ubiquitin fusion degradation protein C12B10.01c<>gi|159884020|emb|CAA22594.2| ubiquitin-protein ligase E3 (predicted) [Schizosaccharomyces pombe]	d__Eukaryota 100;k__Fungi 100;p__Ascomycota 100;c__Schizosaccharomycetes 100;o__Schizosaccharomycetales 100;f__Schizosaccharomycetaceae 100;g__Schizosaccharomyces 100;s__Schizosaccharomyces pombe 100;
mix_25900_1	0	0	0	0	0	0	0	0	0	0	0	0	-	-	-	-	-	-	-	-	-	-	-
mix_25900_2	61.6	45.28	43.48	31.51	9.28	2.95	53.24	41.55	20.43	14.89	0	0.04	[P]	Inorganic ion transport and metabolism	Molecular Function: magnesium ion binding (GO:0000287);; Molecular Function: phospholipid-translocating ATPase activity (GO:0004012);; Molecular Function: ATP binding (GO:0005524);; Cellular Component: integral to membrane (GO:0016021);; Biological Process: phospholipid translocation (GO:0045332);;	K01530|0.0e+00|gnl|BL_ORD_ID|13701386|	[P]	Inorganic ion transport and metabolism	--	sp|P40527|ATC7_YEAST	Phospholipid-transporting atpase	gi|523421808|emb|CDF88065.1| BN860_01486g1_1 [Zygosaccharomyces bailii CLIB 213]<>gi|578055669|emb|CDH09106.1| probable phospholipid-transporting ATPase NEO1 [Zygosaccharomyces bailii ISA1307]	d__Eukaryota 100;k__Fungi 100;p__Ascomycota 100;c__Saccharomycetes 100;o__Saccharomycetales 100;f__Saccharomycetaceae 100;g__Zygosaccharomyces 100;s__Zygosaccharomyces bailii 100;
mix_25902_1	0	0	0	0	0	0	0	0	4.17	0	0	0	--	--	--	--	--	--	--	sp|O36029|YEKH_SCHPO	--	gi|19115672|ref|NP_594760.1| conserved fungal protein [Schizosaccharomyces pombe 972h-]<>gi|74582067|sp|O36029.1|YEKH_SCHPO RecName: Full=Uncharacterized protein C4F10.17<>gi|2388988|emb|CAB11720.1| conserved fungal protein [Schizosaccharomyces pombe]	d__Eukaryota 100;k__Fungi 100;p__Ascomycota 100;c__Schizosaccharomycetes 100;o__Schizosaccharomycetales 100;f__Schizosaccharomycetaceae 100;g__Schizosaccharomyces 100;s__Schizosaccharomyces pombe 100;
mix_25902_2	2.34	6.54	8.78	17.58	5.08	0.46	0.22	0.2	0.38	0.59	0	0	[P]	Inorganic ion transport and metabolism	--	K01530|0.0e+00|gnl|BL_ORD_ID|13050885|	[R]	General function prediction only	--	sp|O36028|ATCZ_SCHPO	P-type atpase	gi|19115671|ref|NP_594759.1| P-type ATPase (predicted) [Schizosaccharomyces pombe 972h-]<>gi|74675966|sp|O36028.1|ATCZ_SCHPO RecName: Full=Putative phospholipid-transporting ATPase C4F10.16c<>gi|2388987|emb|CAB11719.1| P-type ATPase (predicted) [Schizosaccharomyces pombe]	d__Eukaryota 100;k__Fungi 100;p__Ascomycota 100;c__Schizosaccharomycetes 100;o__Schizosaccharomycetales 100;f__Schizosaccharomycetaceae 100;g__Schizosaccharomyces 100;s__Schizosaccharomyces pombe 100;
mix_25904_1	95.11	70.4	58.06	38.11	16.64	9.89	67.72	50	36.89	22.21	0	0.03	[F]	Nucleotide transport and metabolism	Molecular Function: phosphoribosylformylglycinamidine synthase activity (GO:0004642);; Biological Process: 'de novo' IMP biosynthetic process (GO:0006189);;	K01952|0.0e+00|gnl|BL_ORD_ID|14831830|	[F]	Nucleotide transport and metabolism	--	sp|P38972|PUR4_YEAST	phosphoribosylformylglycinamidine synthase	gi|523421613|emb|CDF87855.1| BN860_15984g1_1 [Zygosaccharomyces bailii CLIB 213]	d__Eukaryota 100;k__Fungi 100;p__Ascomycota 100;c__Saccharomycetes 100;o__Saccharomycetales 100;f__Saccharomycetaceae 100;g__Zygosaccharomyces 100;s__Zygosaccharomyces bailii 100;
mix_25906_1	81.53	59.85	56.72	37.61	14.28	8.54	56.68	40.42	28.74	20.49	0	0	[F]	Nucleotide transport and metabolism	Molecular Function: phosphoribosylformylglycinamidine synthase activity (GO:0004642);; Biological Process: 'de novo' IMP biosynthetic process (GO:0006189);;	K01952|0.0e+00|gnl|BL_ORD_ID|14831830|	[F]	Nucleotide transport and metabolism	--	sp|P38972|PUR4_YEAST	phosphoribosylformylglycinamidine synthase	gi|523421613|emb|CDF87855.1| BN860_15984g1_1 [Zygosaccharomyces bailii CLIB 213]	d__Eukaryota 100;k__Fungi 100;p__Ascomycota 100;c__Saccharomycetes 100;o__Saccharomycetales 100;f__Saccharomycetaceae 100;g__Zygosaccharomyces 100;s__Zygosaccharomyces bailii 100;
mix_25908_1	34.47	29.69	22.49	30.53	3.75	3.7	45.6	30.47	19.26	9	0	0	--	--	Molecular Function: RNA binding (GO:0003723);;	K18738|9.5e-112|gnl|BL_ORD_ID|14835517|	[AR]	--	--	sp|C5E0I9|HEK2_ZYGRC	mRNA transport	gi|523425198|emb|CDF91560.1| ZYBA0S12-01706g1_1 [Zygosaccharomyces bailii CLIB 213]	d__Eukaryota 100;k__Fungi 100;p__Ascomycota 100;c__Saccharomycetes 100;o__Saccharomycetales 100;f__Saccharomycetaceae 100;g__Zygosaccharomyces 100;s__Zygosaccharomyces bailii 100;
mix_25909_1	79.32	60.64	52.33	29.2	1.25	3.04	82.52	46.13	32	16.06	0	0	--	--	Molecular Function: RNA binding (GO:0003723);;	K18738|4.0e-110|gnl|BL_ORD_ID|14835517|	[AR]	--	--	sp|C5E0I9|HEK2_ZYGRC	mRNA transport	gi|523425198|emb|CDF91560.1| ZYBA0S12-01706g1_1 [Zygosaccharomyces bailii CLIB 213]	d__Eukaryota 100;k__Fungi 100;p__Ascomycota 100;c__Saccharomycetes 100;o__Saccharomycetales 100;f__Saccharomycetaceae 100;g__Zygosaccharomyces 100;s__Zygosaccharomyces bailii 100;
mix_2590_1	0	0	0	0	0	0	18.46	19.34	0	0	0	0	--	--	Biological Process: mitochondrial genome maintenance (GO:0000002);; Molecular Function: guanine nucleotide transmembrane transporter activity (GO:0001409);; Cellular Component: cell (GO:0005623);; Biological Process: cellular iron ion homeostasis (GO:0006879);; Cellular Component: integral to membrane (GO:0016021);;	--	[C]	Energy production and conversion	--	sp|P38988|GGC1_YEAST	solute carrier family 25 (mitochondrial carrier, glutamate), member 22	gi|156836767|ref|XP_001642429.1| hypothetical protein Kpol_269p4 [Vanderwaltozyma polyspora DSM 70294]<>gi|156112953|gb|EDO14571.1| hypothetical protein Kpol_269p4 [Vanderwaltozyma polyspora DSM 70294]	d__Eukaryota 100;k__Fungi 100;p__Ascomycota 100;c__Saccharomycetes 100;o__Saccharomycetales 100;f__Saccharomycetaceae 100;g__Vanderwaltozyma 100;s__Vanderwaltozyma polyspora 100;
mix_25910_1	0	0	0	0	0	0	0	0	0	0	0	0	-	-	-	-	-	-	-	-	-	-	-
mix_25913_1	25.78	22.75	0	10.63	17.56	1.57	13.29	26.69	3.11	8.52	0	0.72	--	--	--	--	--	--	--	sp|A6ZKR6|SHE1_YEAS7	May have a role related to the spindle integrity	gi|578053511|emb|CDH11075.1| uncharacterized protein ZBAI_02861 [Zygosaccharomyces bailii ISA1307]	d__Eukaryota 100;k__Fungi 100;p__Ascomycota 100;c__Saccharomycetes 100;o__Saccharomycetales 100;f__Saccharomycetaceae 100;g__Zygosaccharomyces 100;s__Zygosaccharomyces bailii 100;
mix_25914_2	105.99	99.2	80.73	59.11	26.05	7.16	100.54	98.96	48.79	25.61	0	0	--	--	Biological Process: ubiquitin-dependent protein catabolic process (GO:0006511);; Cellular Component: integral to membrane (GO:0016021);; Biological Process: protein deubiquitination (GO:0016579);;	K11870|2.9e-289|gnl|BL_ORD_ID|14831021|	[O]	Posttranslational modification, protein turnover, chaperones	--	sp|P25037|UBP1_YEAST	ubiquitin carboxyl-terminal hydrolase	gi|523423206|emb|CDF89505.1| ZYBA0S04-05864g1_1 [Zygosaccharomyces bailii CLIB 213]	d__Eukaryota 100;k__Fungi 100;p__Ascomycota 100;c__Saccharomycetes 100;o__Saccharomycetales 100;f__Saccharomycetaceae 100;g__Zygosaccharomyces 100;s__Zygosaccharomyces bailii 100;
mix_25915_1	37.3	22.45	46.27	14.92	11.05	1.29	19.98	10.95	0	0	0	0	-	-	-	-	-	-	-	-	-	-	-
mix_25916_2	80.99	67.19	63.27	44.34	20.64	5.89	75.57	61.74	41.22	21.72	0	0	--	--	Biological Process: ubiquitin-dependent protein catabolic process (GO:0006511);; Cellular Component: integral to membrane (GO:0016021);; Biological Process: protein deubiquitination (GO:0016579);;	K11870|4.6e-287|gnl|BL_ORD_ID|14831021|	[O]	Posttranslational modification, protein turnover, chaperones	--	sp|P25037|UBP1_YEAST	ubiquitin carboxyl-terminal hydrolase	gi|523423206|emb|CDF89505.1| ZYBA0S04-05864g1_1 [Zygosaccharomyces bailii CLIB 213]	d__Eukaryota 100;k__Fungi 100;p__Ascomycota 100;c__Saccharomycetes 100;o__Saccharomycetales 100;f__Saccharomycetaceae 100;g__Zygosaccharomyces 100;s__Zygosaccharomyces bailii 100;
mix_25918_1	15.19	27.03	18.61	21.63	17.81	7.47	28.89	28.14	9.49	8.16	0.7	0	--	--	Cellular Component: integral to membrane (GO:0016021);;	--	--	--	--	sp|Q07541|YD121_YEAST	NA	gi|523423205|emb|CDF89504.1| ZYBA0S04-05842g1_1 [Zygosaccharomyces bailii CLIB 213]<>gi|578056235|emb|CDH08470.1| uncharacterized protein ZBAI_00252 [Zygosaccharomyces bailii ISA1307]	d__Eukaryota 100;k__Fungi 100;p__Ascomycota 100;c__Saccharomycetes 100;o__Saccharomycetales 100;f__Saccharomycetaceae 100;g__Zygosaccharomyces 100;s__Zygosaccharomyces bailii 100;
mix_2591_1	0	0.72	0	0	0	0	6.17	2.8	0	0	0	0	--	--	Cellular Component: nucleus (GO:0005634);; Biological Process: rRNA processing (GO:0006364);;	K14861|6.8e-61|gnl|BL_ORD_ID|8861127|	[S]	Function unknown	--	sp|P34241|URB1_YEAST	URB1 ribosome biogenesis 1 homolog (S. cerevisiae)	gi|410730569|ref|XP_003980105.1| hypothetical protein NDAI_0G04440 [Naumovozyma dairenensis CBS 421]<>gi|401780282|emb|CCK73429.1| hypothetical protein NDAI_0G04440 [Naumovozyma dairenensis CBS 421]	d__Eukaryota 100;k__Fungi 100;p__Ascomycota 100;c__Saccharomycetes 100;o__Saccharomycetales 100;f__Saccharomycetaceae 100;g__Naumovozyma 100;s__Naumovozyma dairenensis 100;
mix_25920_1	119.38	107.59	99.05	69.06	15.52	5.41	94.82	64.64	48.02	36.44	0	0	[R]	General function prediction only	Molecular Function: nucleic acid binding (GO:0003676);;	K13201|8.1e-90|gnl|BL_ORD_ID|14831020|	[R]	General function prediction only	--	sp|P32588|PUB1_YEAST	TIA1 cytotoxic granule-associated RNA binding	gi|578056237|emb|CDH08472.1| related to Nuclear and cytoplasmic polyadenylated RNA-binding protein PUB1 [Zygosaccharomyces bailii ISA1307]	d__Eukaryota 100;k__Fungi 100;p__Ascomycota 100;c__Saccharomycetes 100;o__Saccharomycetales 100;f__Saccharomycetaceae 100;g__Zygosaccharomyces 100;s__Zygosaccharomyces bailii 100;
mix_25921_1	27.62	34.23	7.44	21.63	10.69	9.96	25.03	63.31	15.82	14.95	0	0	--	--	Cellular Component: integral to membrane (GO:0016021);;	--	--	--	--	sp|Q07541|YD121_YEAST	NA	gi|523423205|emb|CDF89504.1| ZYBA0S04-05842g1_1 [Zygosaccharomyces bailii CLIB 213]<>gi|578056235|emb|CDH08470.1| uncharacterized protein ZBAI_00252 [Zygosaccharomyces bailii ISA1307]	d__Eukaryota 100;k__Fungi 100;p__Ascomycota 100;c__Saccharomycetes 100;o__Saccharomycetales 100;f__Saccharomycetaceae 100;g__Zygosaccharomyces 100;s__Zygosaccharomyces bailii 100;
mix_25924_1	503.74	527.39	439.47	217.04	96.68	61.5	631.43	598.23	209.79	108.15	0.77	0.54	--	--	--	--	[E]	Amino acid transport and metabolism	--	sp|P38777|FSH1_YEAST	ovarian cancer-associated gene 2 protein	gi|523422880|emb|CDF89165.1| ZYBA0S03-10704g1_1 [Zygosaccharomyces bailii CLIB 213]<>gi|578048455|emb|CDH16255.1| probable Family of serine hydrolases 1 [Zygosaccharomyces bailii ISA1307]	d__Eukaryota 100;k__Fungi 100;p__Ascomycota 100;c__Saccharomycetes 100;o__Saccharomycetales 100;f__Saccharomycetaceae 100;g__Zygosaccharomyces 100;s__Zygosaccharomyces bailii 100;
mix_25924_2	141.9	121.4	69.34	69.74	17.13	10.91	136.97	125	63.56	42.29	0	0	[P]	Inorganic ion transport and metabolism	--	K12346|1.9e-239|gnl|BL_ORD_ID|14835647|	[P]	Inorganic ion transport and metabolism	--	sp|P38778|SMF2_YEAST	H( )-stimulated, divalent metal cation uptake system (By similarity)	gi|578048454|emb|CDH16254.1| probable Manganese transporter SMF2 [Zygosaccharomyces bailii ISA1307]	d__Eukaryota 100;k__Fungi 100;p__Ascomycota 100;c__Saccharomycetes 100;o__Saccharomycetales 100;f__Saccharomycetaceae 100;g__Zygosaccharomyces 100;s__Zygosaccharomyces bailii 100;
mix_25924_3	12.55	15.57	14.44	6.09	6.06	3.53	28.28	5.71	14.08	5.38	0	0	--	--	Cellular Component: intracellular (GO:0005622);; Biological Process: calcium-mediated signaling (GO:0019722);;	--	[TR]	--	--	sp|P36054|RCN1_YEAST	regulator of calcineurin	gi|578048453|emb|CDH16253.1| uncharacterized protein ZBAI_08041 [Zygosaccharomyces bailii ISA1307]	d__Eukaryota 100;k__Fungi 100;p__Ascomycota 100;c__Saccharomycetes 100;o__Saccharomycetales 100;f__Saccharomycetaceae 100;g__Zygosaccharomyces 100;s__Zygosaccharomyces bailii 100;
mix_25927_1	1.98	0	10.89	0	2.64	2.77	2.79	5.07	2.32	7.05	0	0	--	--	Cellular Component: intracellular (GO:0005622);; Biological Process: calcium-mediated signaling (GO:0019722);;	--	[TR]	--	--	sp|P36054|RCN1_YEAST	regulator of calcineurin	gi|578048453|emb|CDH16253.1| uncharacterized protein ZBAI_08041 [Zygosaccharomyces bailii ISA1307]	d__Eukaryota 100;k__Fungi 100;p__Ascomycota 100;c__Saccharomycetes 100;o__Saccharomycetales 100;f__Saccharomycetaceae 100;g__Zygosaccharomyces 100;s__Zygosaccharomyces bailii 100;
mix_2592_1	1.8	7.04	13.05	18.6	5.57	0.11	0	0	0.84	0.87	0	0	--	--	--	K16732|0.0e+00|gnl|BL_ORD_ID|13049619|	[DZ]	--	--	sp|Q9HDY1|ASE1_SCHPO	protein regulator of cytokinesis	gi|19114435|ref|NP_593523.1| antiparallel microtubule cross-linking factor Ase1 [Schizosaccharomyces pombe 972h-]<>gi|74624468|sp|Q9HDY1.1|ASE1_SCHPO RecName: Full=Anaphase spindle elongation protein 1<>gi|12188973|emb|CAC21482.1| antiparallel microtubule cross-linking factor Ase1 [Schizosaccharomyces pombe]	d__Eukaryota 100;k__Fungi 100;p__Ascomycota 100;c__Schizosaccharomycetes 100;o__Schizosaccharomycetales 100;f__Schizosaccharomycetaceae 100;g__Schizosaccharomyces 100;s__Schizosaccharomyces pombe 100;
mix_25931_2	3.09	1.35	0	0	0	0	1.45	2.64	0	0	0	0	--	--	--	K12346|6.4e-13|gnl|BL_ORD_ID|14835647|	[E]	Amino acid transport and metabolism	--	sp|P38777|FSH1_YEAST	ovarian cancer-associated gene 2 protein	gi|578054417|emb|CDH10403.1| probable Manganese transporter SMF2 [Zygosaccharomyces bailii ISA1307]	d__Eukaryota 100;k__Fungi 100;p__Ascomycota 100;c__Saccharomycetes 100;o__Saccharomycetales 100;f__Saccharomycetaceae 100;g__Zygosaccharomyces 100;s__Zygosaccharomyces bailii 100;
mix_25932_1	40.27	0	0	0	0	13.69	0	151.47	41.24	0	0	0	--	--	--	--	--	--	--	--	--	gi|523425127|emb|CDF91489.1| ZYBA0S11-03994g1_1 [Zygosaccharomyces bailii CLIB 213]	d__Eukaryota 100;k__Fungi 100;p__Ascomycota 100;c__Saccharomycetes 100;o__Saccharomycetales 100;f__Saccharomycetaceae 100;g__Zygosaccharomyces 100;s__Zygosaccharomyces bailii 100;
mix_25933_1	0	0	0	0	0	0	0	0	0	0	0	0	-	-	-	-	-	-	-	-	-	-	-
mix_25934_1	57.19	49.74	39.48	28.61	22.3	7.35	63.27	46.63	31.54	14.6	0	0.04	[R]	General function prediction only	Molecular Function: nucleic acid binding (GO:0003676);; Molecular Function: metal ion binding (GO:0046872);;	--	[R]	General function prediction only	--	sp|Q04545|TDA9_YEAST	Zinc finger protein	gi|578047651|emb|CDH17087.1| related to transcription factor TDA9 [Zygosaccharomyces bailii ISA1307]	d__Eukaryota 100;k__Fungi 100;p__Ascomycota 100;c__Saccharomycetes 100;o__Saccharomycetales 100;f__Saccharomycetaceae 100;g__Zygosaccharomyces 100;s__Zygosaccharomyces bailii 100;
mix_25935_1	7.61	0	13.05	0	0	4.23	6.93	6.37	5.51	2.31	0	0	-	-	-	-	-	-	-	-	-	-	-
mix_25935_2	0	0	0	0	0	0	0	0	0	0	0	0	-	-	-	-	-	-	-	-	-	-	-
mix_25936_1	30.23	31.65	23.07	8.6	5.74	1.67	39.55	31.4	11.51	3.99	0	0	[QR]	--	--	--	[R]	General function prediction only	--	sp|P47163|EFM3_YEAST	family with sequence similarity 86	gi|523425128|emb|CDF91490.1| ZYBA0S11-04016g1_1 [Zygosaccharomyces bailii CLIB 213]	d__Eukaryota 100;k__Fungi 100;p__Ascomycota 100;c__Saccharomycetes 100;o__Saccharomycetales 100;f__Saccharomycetaceae 100;g__Zygosaccharomyces 100;s__Zygosaccharomyces bailii 100;
mix_25938_1	0	0	0	0	0	0	0	0	0	0	0	0	-	-	-	-	-	-	-	-	-	-	-
mix_25941_1	62.57	44.49	52.43	37.49	23.88	7.9	62.42	46.15	30.36	19.83	0.04	0	[R]	General function prediction only	Molecular Function: nucleic acid binding (GO:0003676);; Molecular Function: metal ion binding (GO:0046872);;	--	[R]	General function prediction only	--	sp|Q04545|TDA9_YEAST	Zinc finger protein	gi|523425126|emb|CDF91488.1| ZYBA0S11-03972g1_1 [Zygosaccharomyces bailii CLIB 213]	d__Eukaryota 100;k__Fungi 100;p__Ascomycota 100;c__Saccharomycetes 100;o__Saccharomycetales 100;f__Saccharomycetaceae 100;g__Zygosaccharomyces 100;s__Zygosaccharomyces bailii 100;
mix_25943_3	0	0	0	0	0	0	0	0	0	0	0	0	-	-	-	-	-	-	-	-	-	-	-
mix_25944_1	0	0	0	0	0	0	0	0	0	0	0	0	-	-	-	-	-	-	-	-	-	-	-
mix_25945_1	53.38	39.89	54.97	32.88	15.93	4.44	67.99	43.67	37.79	17.26	0	0.04	--	--	Biological Process: signal transduction (GO:0007165);; Molecular Function: zinc ion binding (GO:0008270);;	K19839|3.1e-213|gnl|BL_ORD_ID|14835152|	[T]	Signal transduction mechanisms	--	sp|P39083|RGA1_YEAST	Rho GTPase activating protein 31	gi|578052353|emb|CDH12327.1| related to Rho-type GTPase-activating protein 1 [Zygosaccharomyces bailii ISA1307]	d__Eukaryota 100;k__Fungi 100;p__Ascomycota 100;c__Saccharomycetes 100;o__Saccharomycetales 100;f__Saccharomycetaceae 100;g__Zygosaccharomyces 100;s__Zygosaccharomyces bailii 100;
mix_25947_2	0	0	0	0	0	0	16.6	0	0	0	0	0	--	--	--	K18167|2.1e-31|gnl|BL_ORD_ID|14835151|	[S]	Function unknown	--	sp|A6ZYX9|SDHF1_YEAS7	succinate dehydrogenase complex assembly factor 1	gi|523425342|emb|CDF91718.1| ZYBA0S13-01992g1_1 [Zygosaccharomyces bailii CLIB 213]	d__Eukaryota 100;k__Fungi 100;p__Ascomycota 100;c__Saccharomycetes 100;o__Saccharomycetales 100;f__Saccharomycetaceae 100;g__Zygosaccharomyces 100;s__Zygosaccharomyces bailii 100;
mix_25948_1	44.38	35.2	45.59	31.69	12.08	5.35	53.84	30.17	30.41	19.13	0	0.06	--	--	Molecular Function: metal ion binding (GO:0046872);;	K19839|1.1e-212|gnl|BL_ORD_ID|14835152|	[T]	Signal transduction mechanisms	--	sp|P39083|RGA1_YEAST	Rho GTPase activating protein 31	gi|578052353|emb|CDH12327.1| related to Rho-type GTPase-activating protein 1 [Zygosaccharomyces bailii ISA1307]	d__Eukaryota 100;k__Fungi 100;p__Ascomycota 100;c__Saccharomycetes 100;o__Saccharomycetales 100;f__Saccharomycetaceae 100;g__Zygosaccharomyces 100;s__Zygosaccharomyces bailii 100;
mix_2594_1	0	0	0	0	0	0	0	0	0	0	0	0	-	-	-	-	-	-	-	-	-	-	-
mix_25950_1	11.53	10.09	7.27	15.13	6.45	0.56	17.74	11.7	3.8	5.19	0	0	[LR]	--	Molecular Function: hydrolase activity (GO:0016787);;	--	[F]	Nucleotide transport and metabolism	--	sp|P47173|YJ9J_YEAST	Nudix hydrolase	gi|578047626|emb|CDH17062.1| related to thiamin pyrophosphokinase [Zygosaccharomyces bailii ISA1307]	d__Eukaryota 100;k__Fungi 100;p__Ascomycota 100;c__Saccharomycetes 100;o__Saccharomycetales 100;f__Saccharomycetaceae 100;g__Zygosaccharomyces 100;s__Zygosaccharomyces bailii 100;
mix_25952_1	1.28	0	0	0	0	0	0	0	2.96	0	0	0	[LR]	--	--	--	[F]	Nucleotide transport and metabolism	--	sp|P47173|YJ9J_YEAST	Nudix hydrolase	gi|578053338|emb|CDH11354.1| related to thiamin pyrophosphokinase [Zygosaccharomyces bailii ISA1307]	d__Eukaryota 100;k__Fungi 100;p__Ascomycota 100;c__Saccharomycetes 100;o__Saccharomycetales 100;f__Saccharomycetaceae 100;g__Zygosaccharomyces 100;s__Zygosaccharomyces bailii 100;
mix_25952_2	15.85	16.65	4.41	11.72	4.4	0.77	13.24	15.29	6.29	4.73	0	0	[C]	Energy production and conversion	Cellular Component: cytoplasm (GO:0005737);; Molecular Function: pyrophosphatase activity (GO:0016462);;	K01514|1.1e-122|gnl|BL_ORD_ID|14831879|	[C]	Energy production and conversion	--	sp|P38698|PPX1_YEAST	Manganese-dependent inorganic pyrophosphatase	gi|523424932|emb|CDF91292.1| ZYBA0S10-04038g1_1 [Zygosaccharomyces bailii CLIB 213]<>gi|578047627|emb|CDH17063.1| related to Exopolyphosphatase [Zygosaccharomyces bailii ISA1307]	d__Eukaryota 100;k__Fungi 100;p__Ascomycota 100;c__Saccharomycetes 100;o__Saccharomycetales 100;f__Saccharomycetaceae 100;g__Zygosaccharomyces 100;s__Zygosaccharomyces bailii 100;
mix_25953_1	248.44	161.83	163.05	86.78	28.95	10.84	157.72	133.09	76.68	38.97	0	0.13	--	--	Molecular Function: mannosyltransferase activity (GO:0000030);; Biological Process: protein O-linked glycosylation (GO:0006493);; Cellular Component: integral to membrane (GO:0016021);;	K00728|0.0e+00|gnl|BL_ORD_ID|14831881|	[O]	Posttranslational modification, protein turnover, chaperones	--	sp|P46971|PMT4_YEAST	dolichyl-phosphate-mannose-protein mannosyltransferase activity	gi|523424930|emb|CDF91290.1| ZYBA0S10-03994g1_1 [Zygosaccharomyces bailii CLIB 213]	d__Eukaryota 100;k__Fungi 100;p__Ascomycota 100;c__Saccharomycetes 100;o__Saccharomycetales 100;f__Saccharomycetaceae 100;g__Zygosaccharomyces 100;s__Zygosaccharomyces bailii 100;
mix_25954_1	0	0	0	0	0	0	0	0	0	0	0	0	-	-	-	-	-	-	-	-	-	-	-
mix_25954_2	10.73	11.73	9.04	16.19	0.9	0.63	18.13	14.75	6.19	4.44	0	0	--	--	--	--	[S]	Function unknown	--	sp|P47172|YJ9I_YEAST	ubiquitin protein ligase E3D	gi|523424933|emb|CDF91293.1| ZYBA0S10-04060g1_1 [Zygosaccharomyces bailii CLIB 213]	d__Eukaryota 100;k__Fungi 100;p__Ascomycota 100;c__Saccharomycetes 100;o__Saccharomycetales 100;f__Saccharomycetaceae 100;g__Zygosaccharomyces 100;s__Zygosaccharomyces bailii 100;
mix_25959_2	7.94	5.27	1.63	3.39	0	0.28	3.33	5.16	3.83	1.23	0	0	[LR]	--	Molecular Function: hydrolase activity (GO:0016787);;	--	[F]	Nucleotide transport and metabolism	--	sp|P47173|YJ9J_YEAST	Nudix hydrolase	gi|578047626|emb|CDH17062.1| related to thiamin pyrophosphokinase [Zygosaccharomyces bailii ISA1307]	d__Eukaryota 100;k__Fungi 100;p__Ascomycota 100;c__Saccharomycetes 100;o__Saccharomycetales 100;f__Saccharomycetaceae 100;g__Zygosaccharomyces 100;s__Zygosaccharomyces bailii 100;
mix_25959_3	14.52	12.1	5.66	9.88	8.49	1.97	15.94	7.68	3.03	3.76	0	0	[C]	Energy production and conversion	Cellular Component: cytoplasm (GO:0005737);; Molecular Function: pyrophosphatase activity (GO:0016462);;	K01514|1.8e-122|gnl|BL_ORD_ID|14831879|	[C]	Energy production and conversion	--	sp|P38698|PPX1_YEAST	Manganese-dependent inorganic pyrophosphatase	gi|523424932|emb|CDF91292.1| ZYBA0S10-04038g1_1 [Zygosaccharomyces bailii CLIB 213]<>gi|578047627|emb|CDH17063.1| related to Exopolyphosphatase [Zygosaccharomyces bailii ISA1307]	d__Eukaryota 100;k__Fungi 100;p__Ascomycota 100;c__Saccharomycetes 100;o__Saccharomycetales 100;f__Saccharomycetaceae 100;g__Zygosaccharomyces 100;s__Zygosaccharomyces bailii 100;
mix_25959_4	0	0	0	0	0	0	0	0	0	0	0	0	--	--	--	--	--	--	--	--	ubiquitin protein ligase E3D	gi|523424933|emb|CDF91293.1| ZYBA0S10-04060g1_1 [Zygosaccharomyces bailii CLIB 213]	d__Eukaryota 100;k__Fungi 100;p__Ascomycota 100;c__Saccharomycetes 100;o__Saccharomycetales 100;f__Saccharomycetaceae 100;g__Zygosaccharomyces 100;s__Zygosaccharomyces bailii 100;
mix_25960_1	20.78	15.46	11.93	15.85	1.59	1.66	23.11	27.37	12.94	6.02	0	0	--	--	--	--	[S]	Function unknown	--	sp|P47172|YJ9I_YEAST	ubiquitin protein ligase E3D	gi|523424933|emb|CDF91293.1| ZYBA0S10-04060g1_1 [Zygosaccharomyces bailii CLIB 213]	d__Eukaryota 100;k__Fungi 100;p__Ascomycota 100;c__Saccharomycetes 100;o__Saccharomycetales 100;f__Saccharomycetaceae 100;g__Zygosaccharomyces 100;s__Zygosaccharomyces bailii 100;
mix_25961_1	116.89	90.47	109.2	48.11	25.93	9.41	117.29	67.85	56.97	25.49	0	0.04	[K]	Transcription	--	K18748|0.0e+00|gnl|BL_ORD_ID|14835675|	[J]	Translation, ribosomal structure and biogenesis	--	sp|P24276|SSD1_YEAST	3'-5' exoribonuclease that releases 5'-nucleoside monophosphates and is involved in maturation of structured RNAs (By similarity)	gi|578048483|emb|CDH16283.1| probable protein SSD1 [Zygosaccharomyces bailii ISA1307]	d__Eukaryota 100;k__Fungi 100;p__Ascomycota 100;c__Saccharomycetes 100;o__Saccharomycetales 100;f__Saccharomycetaceae 100;g__Zygosaccharomyces 100;s__Zygosaccharomyces bailii 100;
mix_25964_1	119.21	91.48	108.11	59.82	22.25	12.1	116.02	85.39	74.35	31.89	0.04	0.11	[K]	Transcription	--	K18748|0.0e+00|gnl|BL_ORD_ID|14835675|	[J]	Translation, ribosomal structure and biogenesis	--	sp|P24276|SSD1_YEAST	3'-5' exoribonuclease that releases 5'-nucleoside monophosphates and is involved in maturation of structured RNAs (By similarity)	gi|578048483|emb|CDH16283.1| probable protein SSD1 [Zygosaccharomyces bailii ISA1307]	d__Eukaryota 100;k__Fungi 100;p__Ascomycota 100;c__Saccharomycetes 100;o__Saccharomycetales 100;f__Saccharomycetaceae 100;g__Zygosaccharomyces 100;s__Zygosaccharomyces bailii 100;
mix_25969_1	22.68	19.06	15.5	12.03	9.77	3.4	24.09	19.69	10.32	5.88	0	0	--	--	--	K15082|9.9e-192|gnl|BL_ORD_ID|14832605|	[R]	General function prediction only	--	sp|P06779|RAD7_YEAST	LRR	gi|578056499|emb|CDH08301.1| related to DNA repair protein RAD7 [Zygosaccharomyces bailii ISA1307]	d__Eukaryota 100;k__Fungi 100;p__Ascomycota 100;c__Saccharomycetes 100;o__Saccharomycetales 100;f__Saccharomycetaceae 100;g__Zygosaccharomyces 100;s__Zygosaccharomyces bailii 100;
mix_25969_2	11.37	0	0	0	0	0	20.49	0	15.96	0	0	0	--	--	--	--	--	--	--	--	--	gi|523423050|emb|CDF89341.1| ZYBA0S04-01926g1_1 [Zygosaccharomyces bailii CLIB 213]	d__Eukaryota 100;k__Fungi 100;p__Ascomycota 100;c__Saccharomycetes 100;o__Saccharomycetales 100;f__Saccharomycetaceae 100;g__Zygosaccharomyces 100;s__Zygosaccharomyces bailii 100;
mix_25969_8	0	0	0	0	0	0	0	0	0	0	0	0	-	-	-	-	-	-	-	-	-	-	-
mix_2596_1	0	9.27	3.72	8.83	7.72	0	0	0	0	0	0	0	--	--	--	K01456|1.3e-97|gnl|BL_ORD_ID|13051605|	[O]	Posttranslational modification, protein turnover, chaperones	--	sp|O74739|PNG1_SCHPO	Specifically deglycosylates the denatured form of N- linked glycoproteins in the cytoplasm and assists their proteasome-mediated degradation. Cleaves the beta-aspartyl- glucosamine (GlcNAc) of the glycan and the amide side chain of Asn, converting Asn to Asp. Prefers proteins containing high- mannose over those bearing complex type oligosaccharides. Can recognize misfolded proteins in the endoplasmic reticulum that are exported to the cytosol to be destroyed and deglycosylate them, while it has no activity toward native proteins. Deglycosylation is a prerequisite for subsequent proteasome-mediated degradation of some, but not all, misfolded glycoproteins	gi|19112239|ref|NP_595447.1| peptide N-glycanase (predicted) [Schizosaccharomyces pombe 972h-]<>gi|74582547|sp|O74739.2|PNG1_SCHPO RecName: Full=Peptide-N(4)-(N-acetyl-beta-glucosaminyl)asparagine amidase; Short=PNGase; AltName: Full=Peptide:N-glycanase 1<>gi|4049518|emb|CAA21253.1| peptide N-glycanase (predicted) [Schizosaccharomyces pombe]	d__Eukaryota 100;k__Fungi 100;p__Ascomycota 100;c__Schizosaccharomycetes 100;o__Schizosaccharomycetales 100;f__Schizosaccharomycetaceae 100;g__Schizosaccharomyces 100;s__Schizosaccharomyces pombe 100;
mix_25970_1	20.03	13.95	20.84	14.03	4.87	4.53	28.88	19.99	18.98	9.03	0	0	--	--	--	K15082|8.8e-199|gnl|BL_ORD_ID|14832605|	[R]	General function prediction only	--	sp|P06779|RAD7_YEAST	LRR	gi|578056499|emb|CDH08301.1| related to DNA repair protein RAD7 [Zygosaccharomyces bailii ISA1307]	d__Eukaryota 100;k__Fungi 100;p__Ascomycota 100;c__Saccharomycetes 100;o__Saccharomycetales 100;f__Saccharomycetaceae 100;g__Zygosaccharomyces 100;s__Zygosaccharomyces bailii 100;
mix_25970_3	3.49	0	0	0	15.9	0	4.73	0	0	3.05	0	0	--	--	--	--	--	--	--	--	--	gi|578056498|emb|CDH08300.1| uncharacterized protein ZBAI_00082 [Zygosaccharomyces bailii ISA1307]	d__Eukaryota 100;k__Fungi 100;p__Ascomycota 100;c__Saccharomycetes 100;o__Saccharomycetales 100;f__Saccharomycetaceae 100;g__Zygosaccharomyces 100;s__Zygosaccharomyces bailii 100;
mix_25970_4	0	0	0	0	0	0	0	0	0	0	0	0	--	--	--	--	--	--	--	--	--	gi|578056498|emb|CDH08300.1| uncharacterized protein ZBAI_00082 [Zygosaccharomyces bailii ISA1307]	d__Eukaryota 100;k__Fungi 100;p__Ascomycota 100;c__Saccharomycetes 100;o__Saccharomycetales 100;f__Saccharomycetaceae 100;g__Zygosaccharomyces 100;s__Zygosaccharomyces bailii 100;
mix_25970_5	0	0	0	0	0	0	0	0	0	0	0	0	--	--	--	--	--	--	--	--	--	gi|578056498|emb|CDH08300.1| uncharacterized protein ZBAI_00082 [Zygosaccharomyces bailii ISA1307]	d__Eukaryota 100;k__Fungi 100;p__Ascomycota 100;c__Saccharomycetes 100;o__Saccharomycetales 100;f__Saccharomycetaceae 100;g__Zygosaccharomyces 100;s__Zygosaccharomyces bailii 100;
mix_25970_6	0	0	0	0	0	0	0	0	0	0	0	0	-	-	-	-	-	-	-	-	-	-	-
mix_25972_1	56.47	32.42	46.68	22.27	22.22	4.98	26.84	13.27	24.75	14.47	0	0	--	--	Cellular Component: integral to membrane (GO:0016021);;	--	--	--	--	sp|B3LP27|TDA7_YEAS1	NA	gi|578056498|emb|CDH08300.1| uncharacterized protein ZBAI_00082 [Zygosaccharomyces bailii ISA1307]	d__Eukaryota 100;k__Fungi 100;p__Ascomycota 100;c__Saccharomycetes 100;o__Saccharomycetales 100;f__Saccharomycetaceae 100;g__Zygosaccharomyces 100;s__Zygosaccharomyces bailii 100;
mix_25973_2	82.16	56.83	46.69	39.43	13.43	5.81	50.23	25.89	18.99	9.1	0	0	--	--	--	--	--	--	--	sp|P53882|TDA7_YEAST	NA	gi|578056498|emb|CDH08300.1| uncharacterized protein ZBAI_00082 [Zygosaccharomyces bailii ISA1307]	d__Eukaryota 100;k__Fungi 100;p__Ascomycota 100;c__Saccharomycetes 100;o__Saccharomycetales 100;f__Saccharomycetaceae 100;g__Zygosaccharomyces 100;s__Zygosaccharomyces bailii 100;
mix_25975_1	1218.8	1292.71	1725.74	960.11	408.43	275.16	860	997.07	778.24	511.5	0	1.32	--	--	Molecular Function: structural constituent of ribosome (GO:0003735);; Cellular Component: ribosome (GO:0005840);; Biological Process: translation (GO:0006412);;	K02920|1.0e-44|gnl|BL_ORD_ID|14832458|	[J]	Translation, ribosomal structure and biogenesis	--	sp|O14455|RL36B_YEAST	60S ribosomal protein l36	gi|578050385|emb|CDH14316.1| 60S ribosomal protein L36-B [Zygosaccharomyces bailii ISA1307]	d__Eukaryota 100;k__Fungi 100;p__Ascomycota 100;c__Saccharomycetes 100;o__Saccharomycetales 100;f__Saccharomycetaceae 100;g__Zygosaccharomyces 100;s__Zygosaccharomyces bailii 100;
mix_25975_2	11.11	13.39	17.92	12.53	4.98	0	23.53	23.77	2.18	1.9	0	0	--	--	Cellular Component: integral to membrane (GO:0016021);;	--	--	--	--	--	NA	gi|523424486|emb|CDF90837.1| ZYBA0S08-04324g1_1 [Zygosaccharomyces bailii CLIB 213]<>gi|578055822|emb|CDH09020.1| uncharacterized protein ZBAI_00804 [Zygosaccharomyces bailii ISA1307]	d__Eukaryota 100;k__Fungi 100;p__Ascomycota 100;c__Saccharomycetes 100;o__Saccharomycetales 100;f__Saccharomycetaceae 100;g__Zygosaccharomyces 100;s__Zygosaccharomyces bailii 100;
mix_25975_3	18.31	0	30.25	0	13	0	16.43	30.32	25.12	5.02	0	0	--	--	--	--	--	--	--	--	--	gi|523424488|emb|CDF90839.1| ZYBA0S08-04368g1_1 [Zygosaccharomyces bailii CLIB 213]<>gi|578055823|emb|CDH09021.1| uncharacterized protein ZBAI_00805 [Zygosaccharomyces bailii ISA1307]	d__Eukaryota 100;k__Fungi 100;p__Ascomycota 100;c__Saccharomycetes 100;o__Saccharomycetales 100;f__Saccharomycetaceae 100;g__Zygosaccharomyces 100;s__Zygosaccharomyces bailii 100;
mix_25977_3	0	0	0	0	0	0	0	0	0	0	0	0	-	-	-	-	-	-	-	-	-	-	-
mix_25977_4	0	0	0	0	0	0	0	0	0	0	0	0	--	--	--	--	--	--	Collagen triple helix repeat (20 copies)	--	--	gi|578050387|emb|CDH14318.1| uncharacterized protein ZBAI_06104 [Zygosaccharomyces bailii ISA1307]	d__Eukaryota 100;k__Fungi 100;p__Ascomycota 100;c__Saccharomycetes 100;o__Saccharomycetales 100;f__Saccharomycetaceae 100;g__Zygosaccharomyces 100;s__Zygosaccharomyces bailii 100;
mix_25978_2	22.22	45.03	40.95	10.02	2.49	3.48	37.91	54.68	17.45	9.48	0	0	--	--	--	--	--	--	--	--	NA	gi|578050386|emb|CDH14317.1| uncharacterized protein ZBAI_06103 [Zygosaccharomyces bailii ISA1307]	d__Eukaryota 100;k__Fungi 100;p__Ascomycota 100;c__Saccharomycetes 100;o__Saccharomycetales 100;f__Saccharomycetaceae 100;g__Zygosaccharomyces 100;s__Zygosaccharomyces bailii 100;
mix_2597_1	0	0	0	0	0	0	9.19	6.94	0	0	0	0	[R]	General function prediction only	Biological Process: ribosomal large subunit export from nucleus (GO:0000055);; Biological Process: maturation of LSU-rRNA from tricistronic rRNA transcript (SSU-rRNA, 5.8S rRNA, LSU-rRNA) (GO:0000463);; Molecular Function: mRNA binding (GO:0003729);; Molecular Function: GTPase activity (GO:0003924);; Molecular Function: GTP binding (GO:0005525);; Cellular Component: nucleolus (GO:0005730);; Biological Process: protein transport (GO:0015031);; Cellular Component: preribosome, large subunit precursor (GO:0030687);; Biological Process: positive regulation of growth rate (GO:0040010);;	K14538|1.4e-98|gnl|BL_ORD_ID|8841374|	[R]	General function prediction only	--	sp|P40010|NUG1_YEAST	Required for a late step of 50S ribosomal subunit assembly. Has GTPase activity (By similarity)	gi|6320842|ref|NP_010921.1| RNA-binding GTPase NUG1 [Saccharomyces cerevisiae S288c]<>gi|731436|sp|P40010.1|NUG1_YEAST RecName: Full=Nuclear GTP-binding protein NUG1; AltName: Full=Nuclear GTPase 1<>gi|603598|gb|AAB64539.1| Yer006wp [Saccharomyces cerevisiae]<>gi|285811628|tpg|DAA07656.1| TPA: RNA-binding GTPase NUG1 [Saccharomyces cerevisiae S288c]<>gi|392299951|gb|EIW11043.1| Nug1p [Saccharomyces cerevisiae CEN.PK113-7D]<>gi|768533294|gb|AJU46312.1| Nug1p [Saccharomyces cerevisiae YJM1307]	d__Eukaryota 100;k__Fungi 100;p__Ascomycota 100;c__Saccharomycetes 100;o__Saccharomycetales 100;f__Saccharomycetaceae 100;g__Saccharomyces 100;s__Saccharomyces cerevisiae 92;
mix_25980_1	46.92	32.69	35.22	17.96	9.45	3.74	84.66	57.31	31.65	8.79	0	0.09	--	--	Molecular Function: mannosyl-oligosaccharide glucosidase activity (GO:0004573);; Cellular Component: cytoplasm (GO:0005737);; Biological Process: oligosaccharide metabolic process (GO:0009311);;	--	[G]	Carbohydrate transport and metabolism	--	sp|Q04336|YM54_YEAST	mannosyloligosaccharide glucosidase	gi|254579839|ref|XP_002495905.1| ZYRO0C05742p [Zygosaccharomyces rouxii]<>gi|238938796|emb|CAR26972.1| ZYRO0C05742p [Zygosaccharomyces rouxii]	d__Eukaryota 100;k__Fungi 100;p__Ascomycota 100;c__Saccharomycetes 100;o__Saccharomycetales 100;f__Saccharomycetaceae 100;g__Zygosaccharomyces 100;s__Zygosaccharomyces rouxii 100;
mix_25982_1	11.77	12.71	36.02	0	4.84	0	5.41	14.87	13.08	7.4	0	0	--	--	--	--	--	--	--	--	--	gi|578055824|emb|CDH09022.1| uncharacterized protein ZBAI_00806 [Zygosaccharomyces bailii ISA1307]	d__Eukaryota 100;k__Fungi 100;p__Ascomycota 100;c__Saccharomycetes 100;o__Saccharomycetales 100;f__Saccharomycetaceae 100;g__Zygosaccharomyces 100;s__Zygosaccharomyces bailii 100;
mix_25986_1	8.87	14.82	10.34	0.93	2.81	0.33	4.71	6.82	5.63	2.49	0	0	[R]	General function prediction only	Molecular Function: catalytic activity (GO:0003824);; Biological Process: biosynthetic process (GO:0009058);;	K02201|2.6e-106|gnl|BL_ORD_ID|14833284|	[R]	General function prediction only	--	sp|P53332|COAD_YEAST	Reversibly transfers an adenylyl group from ATP to 4'- phosphopantetheine, yielding dephospho-CoA (dPCoA) and pyrophosphate (By similarity)	gi|523424172|emb|CDF90508.1| ZYBA0S07-02652g1_1 [Zygosaccharomyces bailii CLIB 213]<>gi|578049527|emb|CDH15124.1| related to Phosphopantetheine adenylyltransferase [Zygosaccharomyces bailii ISA1307]	d__Eukaryota 100;k__Fungi 100;p__Ascomycota 100;c__Saccharomycetes 100;o__Saccharomycetales 100;f__Saccharomycetaceae 100;g__Zygosaccharomyces 100;s__Zygosaccharomyces bailii 100;
mix_25987_1	8.79	11.18	5.23	3.12	0	0.73	9.46	9.51	9.85	1.97	0	0	[R]	General function prediction only	Molecular Function: catalytic activity (GO:0003824);; Biological Process: biosynthetic process (GO:0009058);;	K02201|2.5e-100|gnl|BL_ORD_ID|14833284|	[R]	General function prediction only	--	sp|P53332|COAD_YEAST	Reversibly transfers an adenylyl group from ATP to 4'- phosphopantetheine, yielding dephospho-CoA (dPCoA) and pyrophosphate (By similarity)	gi|578054167|emb|CDH10723.1| related to Phosphopantetheine adenylyltransferase [Zygosaccharomyces bailii ISA1307]	d__Eukaryota 100;k__Fungi 100;p__Ascomycota 100;c__Saccharomycetes 100;o__Saccharomycetales 100;f__Saccharomycetaceae 100;g__Zygosaccharomyces 100;s__Zygosaccharomyces bailii 100;
mix_25988_1	17.23	16.85	18.54	8.81	4.62	0.47	27.82	17.14	9.99	3.5	0	0	--	--	Biological Process: ubiquitin-dependent protein catabolic process (GO:0006511);; Biological Process: protein deubiquitination (GO:0016579);;	K11838|0.0e+00|gnl|BL_ORD_ID|14833285|	[O]	Posttranslational modification, protein turnover, chaperones	--	sp|P50101|UBP15_YEAST	ubiquitin carboxyl-terminal hydrolase	gi|578049528|emb|CDH15125.1| probable Ubiquitin carboxyl-terminal hydrolase 15 [Zygosaccharomyces bailii ISA1307]	d__Eukaryota 100;k__Fungi 100;p__Ascomycota 100;c__Saccharomycetes 100;o__Saccharomycetales 100;f__Saccharomycetaceae 100;g__Zygosaccharomyces 100;s__Zygosaccharomyces bailii 100;
mix_2598_1	0	0	0	0	0	0	0	0	0	0	0	0	--	--	--	K02219|1.1e-09|gnl|BL_ORD_ID|13051588|	[D]	Cell cycle control, cell division, chromosome partitioning	--	sp|P08463|CKS1_SCHPO	(Regulatory) subunit	gi|19112223|ref|NP_595431.1| cyclin-dependent protein kinase regulatory subunit Suc1 [Schizosaccharomyces pombe 972h-]<>gi|135024|sp|P08463.3|CKS1_SCHPO RecName: Full=Cyclin-dependent kinases regulatory subunit; AltName: Full=P13<>gi|173495|gb|AAA35346.1| cell division protein [Schizosaccharomyces pombe]<>gi|3738172|emb|CAA21308.1| cyclin-dependent protein kinase regulatory subunit Suc1 [Schizosaccharomyces pombe]	d__Eukaryota 100;k__Fungi 100;p__Ascomycota 100;c__Schizosaccharomycetes 100;o__Schizosaccharomycetales 100;f__Schizosaccharomycetaceae 100;g__Schizosaccharomyces 100;s__Schizosaccharomyces pombe 100;
mix_25991_1	22.4	16.97	12.43	12.06	2.89	0.67	30.49	29.19	9.83	5.03	0	0	--	--	Biological Process: ubiquitin-dependent protein catabolic process (GO:0006511);; Biological Process: protein deubiquitination (GO:0016579);;	K11838|0.0e+00|gnl|BL_ORD_ID|14833285|	[O]	Posttranslational modification, protein turnover, chaperones	--	sp|P50101|UBP15_YEAST	ubiquitin carboxyl-terminal hydrolase	gi|578049528|emb|CDH15125.1| probable Ubiquitin carboxyl-terminal hydrolase 15 [Zygosaccharomyces bailii ISA1307]	d__Eukaryota 100;k__Fungi 100;p__Ascomycota 100;c__Saccharomycetes 100;o__Saccharomycetales 100;f__Saccharomycetaceae 100;g__Zygosaccharomyces 100;s__Zygosaccharomyces bailii 100;
mix_25992_1	82.15	56.37	64.65	26.25	10.67	3.28	80.14	55.89	26.76	10.82	0	0	[O]	Posttranslational modification, protein turnover, chaperones	Molecular Function: ATP binding (GO:0005524);;	K06027|0.0e+00|gnl|BL_ORD_ID|14835503|	[O]	Posttranslational modification, protein turnover, chaperones	--	sp|P18759|SEC18_YEAST	Aaa atpase	gi|523425212|emb|CDF91574.1| ZYBA0S12-02058g1_1 [Zygosaccharomyces bailii CLIB 213]<>gi|578047208|emb|CDH17320.1| SEC18-Vesicular-fusion protein, functional homolog of NSF [Zygosaccharomyces bailii ISA1307]	d__Eukaryota 100;k__Fungi 100;p__Ascomycota 100;c__Saccharomycetes 100;o__Saccharomycetales 100;f__Saccharomycetaceae 100;g__Zygosaccharomyces 100;s__Zygosaccharomyces bailii 100;
mix_25992_2	96.62	83.83	101.75	67.33	36.9	12.66	80.3	58.46	52.88	31.34	0	0	--	--	Biological Process: formation of translation preinitiation complex (GO:0001731);; Molecular Function: translation initiation factor activity (GO:0003743);; Cellular Component: eukaryotic translation initiation factor 3 complex (GO:0005852);; Biological Process: regulation of translational initiation (GO:0006446);; Cellular Component: eukaryotic 43S preinitiation complex (GO:0016282);; Cellular Component: eukaryotic 48S preinitiation complex (GO:0033290);;	K03254|3.8e-237|gnl|BL_ORD_ID|14835502|	[J]	Translation, ribosomal structure and biogenesis	--	sp|Q75DT8|EIF3A_ASHGO	Component of the eukaryotic translation initiation factor 3 (eIF-3) complex, which is involved in protein synthesis and, together with other initiation factors, stimulates binding of mRNA and methionyl-tRNAi to the 40S ribosome (By similarity)	gi|578047207|emb|CDH17319.1| related to RPG1-Translation initiation factor eIF3 (p110 subunit) [Zygosaccharomyces bailii ISA1307]	d__Eukaryota 100;k__Fungi 100;p__Ascomycota 100;c__Saccharomycetes 100;o__Saccharomycetales 100;f__Saccharomycetaceae 100;g__Zygosaccharomyces 100;s__Zygosaccharomyces bailii 100;
mix_25995_1	0	0	0	0	0	0	0	0	0	0	0	0	-	-	-	-	-	-	-	-	-	-	-
mix_25996_1	55.02	41.59	42.17	27.19	5.96	3.17	63.8	52.52	16.59	10.58	0	0	[O]	Posttranslational modification, protein turnover, chaperones	Molecular Function: ATP binding (GO:0005524);;	K06027|0.0e+00|gnl|BL_ORD_ID|14835503|	[O]	Posttranslational modification, protein turnover, chaperones	--	sp|P18759|SEC18_YEAST	Aaa atpase	gi|578053641|emb|CDH11063.1| SEC18-Vesicular-fusion protein, functional homolog of NSF [Zygosaccharomyces bailii ISA1307]	d__Eukaryota 100;k__Fungi 100;p__Ascomycota 100;c__Saccharomycetes 100;o__Saccharomycetales 100;f__Saccharomycetaceae 100;g__Zygosaccharomyces 100;s__Zygosaccharomyces bailii 100;
mix_25998_1	0	0	0	0	0	0	0	0	0	0	0	0	-	-	-	-	-	-	-	-	-	-	-
mix_2599_1	0	19.02	0	6	17.63	6.18	0	0	0	2.25	0	0	--	--	--	K02219|1.8e-60|gnl|BL_ORD_ID|13051588|	[D]	Cell cycle control, cell division, chromosome partitioning	--	sp|P08463|CKS1_SCHPO	(Regulatory) subunit	gi|19112223|ref|NP_595431.1| cyclin-dependent protein kinase regulatory subunit Suc1 [Schizosaccharomyces pombe 972h-]<>gi|135024|sp|P08463.3|CKS1_SCHPO RecName: Full=Cyclin-dependent kinases regulatory subunit; AltName: Full=P13<>gi|173495|gb|AAA35346.1| cell division protein [Schizosaccharomyces pombe]<>gi|3738172|emb|CAA21308.1| cyclin-dependent protein kinase regulatory subunit Suc1 [Schizosaccharomyces pombe]	d__Eukaryota 100;k__Fungi 100;p__Ascomycota 100;c__Schizosaccharomycetes 100;o__Schizosaccharomycetales 100;f__Schizosaccharomycetaceae 100;g__Schizosaccharomyces 100;s__Schizosaccharomyces pombe 100;
mix_259_1	2.66	14.84	19.96	31.77	12.54	1.52	0.12	0.11	1.21	0.63	0	0	--	--	--	--	[S]	Function unknown	--	sp|O42998|SIP1_SCHPO	HEAT repeat containing	gi|19112332|ref|NP_595540.1| Pof6 interacting protein Sip1, predicted AP-1 accessory protein [Schizosaccharomyces pombe 972h-]<>gi|74582157|sp|O42998.1|SIP1_SCHPO RecName: Full=Pof6 interactor protein 1<>gi|2853114|emb|CAA16903.1| Pof6 interacting protein Sip1, predicted AP-1 accessory protein [Schizosaccharomyces pombe]	d__Eukaryota 100;k__Fungi 100;p__Ascomycota 100;c__Schizosaccharomycetes 100;o__Schizosaccharomycetales 100;f__Schizosaccharomycetaceae 100;g__Schizosaccharomyces 100;s__Schizosaccharomyces pombe 100;
mix_25_1	20.44	131.74	206.75	336.69	145.13	19.76	1.72	3.12	11.72	8.61	0.44	0	[P]	Inorganic ion transport and metabolism	--	K04564|5.8e-123|gnl|BL_ORD_ID|13050187|	[P]	Inorganic ion transport and metabolism	--	sp|Q9UQX0|SODM_SCHPO	Destroys radicals which are normally produced within the cells and which are toxic to biological systems (By similarity)	gi|19115001|ref|NP_594089.1| manganese superoxide dismutase (predicted) [Schizosaccharomyces pombe 972h-]<>gi|20140340|sp|Q9UQX0.1|SODM_SCHPO RecName: Full=Superoxide dismutase [Mn], mitochondrial; Flags: Precursor<>gi|6606078|gb|AAF19051.1|AF069292_1 manganese superoxide dismutase [Schizosaccharomyces pombe]<>gi|6523771|emb|CAB62411.1| manganese superoxide dismutase (predicted) [Schizosaccharomyces pombe]<>gi|300115913|dbj|BAJ10650.1| Mn-superoxide dismutase [Schizosaccharomyces pombe]	d__Eukaryota 100;k__Fungi 100;p__Ascomycota 100;c__Schizosaccharomycetes 100;o__Schizosaccharomycetales 100;f__Schizosaccharomycetaceae 100;g__Schizosaccharomyces 100;s__Schizosaccharomyces pombe 100;
mix_26000_2	179.26	143.43	149.3	88.75	36.1	16.4	135.07	79.2	73.6	43.99	0	0	--	--	Biological Process: formation of translation preinitiation complex (GO:0001731);; Molecular Function: translation initiation factor activity (GO:0003743);; Cellular Component: eukaryotic translation initiation factor 3 complex (GO:0005852);; Biological Process: regulation of translational initiation (GO:0006446);; Cellular Component: eukaryotic 43S preinitiation complex (GO:0016282);; Cellular Component: eukaryotic 48S preinitiation complex (GO:0033290);;	K03254|2.2e-236|gnl|BL_ORD_ID|14835502|	[J]	Translation, ribosomal structure and biogenesis	--	sp|Q75DT8|EIF3A_ASHGO	Component of the eukaryotic translation initiation factor 3 (eIF-3) complex, which is involved in protein synthesis and, together with other initiation factors, stimulates binding of mRNA and methionyl-tRNAi to the 40S ribosome (By similarity)	gi|578053640|emb|CDH11062.1| related to RPG1-Translation initiation factor eIF3 (p110 subunit) [Zygosaccharomyces bailii ISA1307]	d__Eukaryota 100;k__Fungi 100;p__Ascomycota 100;c__Saccharomycetes 100;o__Saccharomycetales 100;f__Saccharomycetaceae 100;g__Zygosaccharomyces 100;s__Zygosaccharomyces bailii 100;
mix_26001_1	0	0	0	0	0	0	0	0	0	0	0	0	[O]	Posttranslational modification, protein turnover, chaperones	Molecular Function: ATP binding (GO:0005524);;	K06027|5.0e-13|gnl|BL_ORD_ID|14835503|	[O]	Posttranslational modification, protein turnover, chaperones	--	sp|P18759|SEC18_YEAST	Aaa atpase	gi|578053641|emb|CDH11063.1| SEC18-Vesicular-fusion protein, functional homolog of NSF [Zygosaccharomyces bailii ISA1307]	d__Eukaryota 100;k__Fungi 100;p__Ascomycota 100;c__Saccharomycetes 100;o__Saccharomycetales 100;f__Saccharomycetaceae 100;g__Zygosaccharomyces 100;s__Zygosaccharomyces bailii 100;
mix_26005_1	6.25	28.71	32.33	41.11	22.78	2.86	0.3	0.27	2.33	2.42	0.06	0	[O]	Posttranslational modification, protein turnover, chaperones	Molecular Function: ATP binding (GO:0005524);; Cellular Component: cytoplasm (GO:0005737);;	K06027|3.0e-252|gnl|BL_ORD_ID|13850372|	[O]	Posttranslational modification, protein turnover, chaperones	--	sp|Q9P7Q4|SEC18_SCHPO	Aaa atpase	gi|891596070|ref|XP_013024779.1| secretory pathway protein Sec18 [Schizosaccharomyces cryophilus OY26]<>gi|528315714|gb|EPY50293.1| secretory pathway protein Sec18 [Schizosaccharomyces cryophilus OY26]	d__Eukaryota 100;k__Fungi 100;p__Ascomycota 100;c__Schizosaccharomycetes 100;o__Schizosaccharomycetales 100;f__Schizosaccharomycetaceae 100;g__Schizosaccharomyces 100;s__Schizosaccharomyces cryophilus 50;
mix_26008_1	25.63	18.54	15.52	12.89	2.47	1.15	24.29	15.22	14.18	6.38	0	0	[RTKL]	--	Molecular Function: protein serine/threonine kinase activity (GO:0004674);; Molecular Function: ATP binding (GO:0005524);; Biological Process: protein phosphorylation (GO:0006468);;	K07359|0.0e+00|gnl|BL_ORD_ID|14835770|	[T]	Signal transduction mechanisms	--	sp|P38990|SAK1_YEAST	Calcium calmodulin-dependent protein kinase kinase	gi|523424005|emb|CDF90334.1| ZYBA0S06-06128g1_1 [Zygosaccharomyces bailii CLIB 213]<>gi|578048229|emb|CDH16448.1| related to SNF1-activating kinase 1 [Zygosaccharomyces bailii ISA1307]	d__Eukaryota 100;k__Fungi 100;p__Ascomycota 100;c__Saccharomycetes 100;o__Saccharomycetales 100;f__Saccharomycetaceae 100;g__Zygosaccharomyces 100;s__Zygosaccharomyces bailii 100;
mix_26009_2	46.04	39.82	51.75	46.67	25.48	5.1	79.59	67.09	50.35	23.51	0	0.06	[RTKL]	--	Molecular Function: protein serine/threonine kinase activity (GO:0004674);; Molecular Function: ATP binding (GO:0005524);; Biological Process: protein phosphorylation (GO:0006468);;	K08269|2.5e-183|gnl|BL_ORD_ID|14835771|	[OUT]	--	--	sp|A6ZU07|ATG1_YEAS7	Unc51-like kinase	gi|578053258|emb|CDH11442.1| related to Serine/threonine-protein kinase ATG1 [Zygosaccharomyces bailii ISA1307]	d__Eukaryota 100;k__Fungi 100;p__Ascomycota 100;c__Saccharomycetes 100;o__Saccharomycetales 100;f__Saccharomycetaceae 100;g__Zygosaccharomyces 100;s__Zygosaccharomyces bailii 100;
mix_2600_1	2.25	15.78	10.03	28.85	20.67	2.88	0.88	0	0.51	1.79	0	0	[GEPR]	--	--	--	[P]	Inorganic ion transport and metabolism	--	sp|Q9USW4|YHZ9_SCHPO	major facilitator Superfamily	gi|19112470|ref|NP_595678.1| acetyl-CoA transporter (predicted) [Schizosaccharomyces pombe 972h-]<>gi|48475024|sp|Q9USW4.1|YHZ9_SCHPO RecName: Full=Uncharacterized protein C21B10.09<>gi|6018737|emb|CAB57921.1| acetyl-CoA transporter (predicted) [Schizosaccharomyces pombe]	d__Eukaryota 100;k__Fungi 100;p__Ascomycota 100;c__Schizosaccharomycetes 100;o__Schizosaccharomycetales 100;f__Schizosaccharomycetaceae 100;g__Schizosaccharomyces 100;s__Schizosaccharomyces pombe 100;
mix_26011_2	52.18	45.53	52.32	42.83	25.41	7.59	83.8	88.46	45.5	25.33	0	0	[RTKL]	--	Molecular Function: protein serine/threonine kinase activity (GO:0004674);; Molecular Function: ATP binding (GO:0005524);; Biological Process: protein phosphorylation (GO:0006468);;	K08269|3.1e-192|gnl|BL_ORD_ID|14835771|	[OUT]	--	--	sp|P53104|ATG1_YEAST	Unc51-like kinase	gi|523424006|emb|CDF90335.1| ZYBA0S06-06150g1_1 [Zygosaccharomyces bailii CLIB 213]<>gi|578048228|emb|CDH16447.1| related to Serine/threonine-protein kinase ATG1 [Zygosaccharomyces bailii ISA1307]	d__Eukaryota 100;k__Fungi 100;p__Ascomycota 100;c__Saccharomycetes 100;o__Saccharomycetales 100;f__Saccharomycetaceae 100;g__Zygosaccharomyces 100;s__Zygosaccharomyces bailii 100;
mix_26012_1	20.33	15.51	14.06	10.61	2.67	1.14	19.98	15.55	10.13	6.45	0	0	[RTKL]	--	Molecular Function: protein serine/threonine kinase activity (GO:0004674);; Molecular Function: ATP binding (GO:0005524);; Biological Process: protein phosphorylation (GO:0006468);;	K07359|0.0e+00|gnl|BL_ORD_ID|14835770|	[T]	Signal transduction mechanisms	--	sp|P38990|SAK1_YEAST	Calcium calmodulin-dependent protein kinase kinase	gi|578053259|emb|CDH11443.1| related to SNF1-activating kinase 1 [Zygosaccharomyces bailii ISA1307]	d__Eukaryota 100;k__Fungi 100;p__Ascomycota 100;c__Saccharomycetes 100;o__Saccharomycetales 100;f__Saccharomycetaceae 100;g__Zygosaccharomyces 100;s__Zygosaccharomyces bailii 100;
mix_26015_1	0	0	0	0	0	0	0	0	0	0	0	0	--	--	--	--	--	--	Collagen triple helix repeat (20 copies)	--	--	--	-
mix_26017_1	44.02	30.74	31.17	15.47	4.09	1.74	26.21	13.07	12.79	7.89	0.03	0	--	--	Cellular Component: nuclear pore (GO:0005643);;	K14310|0.0e+00|gnl|BL_ORD_ID|14832664|	[S]	Function unknown	--	sp|P47054|NU192_YEAST	nuclear pore complex protein	gi|578047763|emb|CDH16886.1| probable Nucleoporin NUP192 [Zygosaccharomyces bailii ISA1307]	d__Eukaryota 100;k__Fungi 100;p__Ascomycota 100;c__Saccharomycetes 100;o__Saccharomycetales 100;f__Saccharomycetaceae 100;g__Zygosaccharomyces 100;s__Zygosaccharomyces bailii 100;
mix_26019_1	43.82	38.27	27.51	18.35	4.37	2.05	30.61	22.56	12.13	5.65	0	0	--	--	Cellular Component: nuclear pore (GO:0005643);;	K14310|0.0e+00|gnl|BL_ORD_ID|14832664|	[S]	Function unknown	--	sp|P47054|NU192_YEAST	nuclear pore complex protein	gi|578047763|emb|CDH16886.1| probable Nucleoporin NUP192 [Zygosaccharomyces bailii ISA1307]	d__Eukaryota 100;k__Fungi 100;p__Ascomycota 100;c__Saccharomycetes 100;o__Saccharomycetales 100;f__Saccharomycetaceae 100;g__Zygosaccharomyces 100;s__Zygosaccharomyces bailii 100;
mix_2601_1	8.3	15.1	44.1	42.45	4.18	0	0	0	0	3.2	0	0	-	-	-	-	-	-	-	-	-	-	-
mix_26021_1	48.03	37.92	38.42	32.14	5.82	3.13	61.46	30.98	28.42	14.04	0	0.11	[KL]	--	Molecular Function: nucleic acid binding (GO:0003676);; Molecular Function: ATP binding (GO:0005524);; Molecular Function: ATP-dependent helicase activity (GO:0008026);;	K11681|0.0e+00|gnl|BL_ORD_ID|14831217|	[R]	General function prediction only	--	sp|Q05471|SWR1_YEAST	helicase	gi|523421082|emb|CDF87305.1| BN860_03400g1_1 [Zygosaccharomyces bailii CLIB 213]<>gi|578048924|emb|CDH15628.1| related to Helicase SWR1 [Zygosaccharomyces bailii ISA1307]	d__Eukaryota 100;k__Fungi 100;p__Ascomycota 100;c__Saccharomycetes 100;o__Saccharomycetales 100;f__Saccharomycetaceae 100;g__Zygosaccharomyces 100;s__Zygosaccharomyces bailii 100;
mix_26021_2	163.65	190.89	109.66	8.48	32.92	46.19	457.53	525.19	84.47	53.78	0	0	--	--	--	--	--	--	--	sp|P38804|SDO1L_YEAST	Shwachman-Bodian-Diamond syndrome (SBDS) protein	gi|523421081|emb|CDF87304.1| BN860_03378g1_1 [Zygosaccharomyces bailii CLIB 213]<>gi|578048925|emb|CDH15629.1| probable Restriction of telomere capping protein 3 [Zygosaccharomyces bailii ISA1307]	d__Eukaryota 100;k__Fungi 100;p__Ascomycota 100;c__Saccharomycetes 100;o__Saccharomycetales 100;f__Saccharomycetaceae 100;g__Zygosaccharomyces 100;s__Zygosaccharomyces bailii 100;
mix_26022_1	45.13	34.18	40.27	33.46	9.79	2.95	51.89	47.06	26.61	13.94	0	0	[KL]	--	Molecular Function: nucleic acid binding (GO:0003676);; Molecular Function: ATP binding (GO:0005524);; Molecular Function: ATP-dependent helicase activity (GO:0008026);;	K11681|0.0e+00|gnl|BL_ORD_ID|14831217|	[R]	General function prediction only	--	sp|Q05471|SWR1_YEAST	helicase	gi|523421082|emb|CDF87305.1| BN860_03400g1_1 [Zygosaccharomyces bailii CLIB 213]<>gi|578048924|emb|CDH15628.1| related to Helicase SWR1 [Zygosaccharomyces bailii ISA1307]	d__Eukaryota 100;k__Fungi 100;p__Ascomycota 100;c__Saccharomycetes 100;o__Saccharomycetales 100;f__Saccharomycetaceae 100;g__Zygosaccharomyces 100;s__Zygosaccharomyces bailii 100;
mix_26022_2	109.1	167.61	45.69	33.9	74.06	11.55	206.63	371.25	99.83	22.15	0	0	--	--	--	--	--	--	--	sp|P38804|SDO1L_YEAST	Shwachman-Bodian-Diamond syndrome (SBDS) protein	gi|523421081|emb|CDF87304.1| BN860_03378g1_1 [Zygosaccharomyces bailii CLIB 213]<>gi|578048925|emb|CDH15629.1| probable Restriction of telomere capping protein 3 [Zygosaccharomyces bailii ISA1307]	d__Eukaryota 100;k__Fungi 100;p__Ascomycota 100;c__Saccharomycetes 100;o__Saccharomycetales 100;f__Saccharomycetaceae 100;g__Zygosaccharomyces 100;s__Zygosaccharomyces bailii 100;
mix_26022_3	85.81	76.83	47.88	49.56	10.91	6.23	62.07	76.97	40.1	24.47	0	0	[JA]	--	--	K14846|5.2e-149|gnl|BL_ORD_ID|14831214|	[A]	RNA processing and modification	--	sp|P38805|RPF1_YEAST	u3 small nucleolar ribonucleoprotein	gi|578048926|emb|CDH15630.1| probable Ribosome production factor 1 [Zygosaccharomyces bailii ISA1307]	d__Eukaryota 100;k__Fungi 100;p__Ascomycota 100;c__Saccharomycetes 100;o__Saccharomycetales 100;f__Saccharomycetaceae 100;g__Zygosaccharomyces 100;s__Zygosaccharomyces bailii 100;
mix_26023_1	0	0	0	0	0	0	0	0	0	0	0	0	--	--	--	--	[R]	General function prediction only	--	sp|Q8TGM7|ART2_YEAST	senescence-associated protein	gi|900722543|gb|KMY84943.1| hypothetical protein BUMB_02141 [Candidatus Paraburkholderia calva]	d__Bacteria 100;p__Proteobacteria 100;c__Betaproteobacteria 100;o__Burkholderiales 100;f__Burkholderiaceae 100;g__Burkholderia 100;s__Candidatus Burkholderia calva 50;
mix_26024_1	0	0	0	857.94	1132.53	0	0	0	0	0	0	0	--	--	--	--	--	--	--	sp|Q8TGM7|ART2_YEAST	--	gi|902145273|gb|KNA04958.1| hypothetical protein SOVF_194820, partial [Spinacia oleracea]	d__Eukaryota 100;k__Viridiplantae 100;p__Streptophyta 100;o__Solanales 50;f__Solanaceae 50;g__Solanum 50;s__Solanum pennellii 50;
mix_26024_2	0	0	0	0	0	0	0	0	0	0	0	0	-	-	-	-	-	-	-	-	-	-	-
mix_26027_1	0	0	0	0	0	0	0	0	0	0	0	0	-	-	-	-	-	-	-	-	-	-	-
mix_26028_2	0	0	0	0	0	0	0	0	0	0	0	0	--	--	--	--	--	--	--	sp|Q8TGM7|ART2_YEAST	senescence-associated protein	gi|388496598|gb|AFK36365.1| unknown [Lotus japonicus]	d__Eukaryota 100;k__Viridiplantae 100;p__Streptophyta 100;o__Fabales 71;f__Fabaceae 71;g__Medicago 64;s__Medicago truncatula 64;
mix_26029_1	0	1.6	6.63	6.45	15.96	3.35	1.71	0	0	19.48	2.52	2.64	-	-	-	-	-	-	-	-	-	-	-
mix_26031_1	5.12	5.29	12.23	22.43	22.3	5.96	1.08	6.68	11.09	12.65	1.4	1.36	--	--	Molecular Function: catalytic activity (GO:0003824);; Biological Process: metabolic process (GO:0008152);;	--	--	--	--	sp|Q89249|RDRP_SBWMN	--	gi|1035950725|ref|YP_009256205.1| hypothetical protein 1 [Negev virus]<>gi|1013287116|dbj|BAU71150.1| hypothetical protein 1 [Negev virus]	g__Negevirus 100;s__Negev virus 100;
mix_26034_2	0	0	0	0	0	0	0	0	0	0	0	0	-	-	-	-	-	-	-	-	-	-	-
mix_26035_1	14.36	16.03	34.28	42.09	108.79	29.79	3.04	14.55	38.1	39.57	5.69	4.54	--	--	--	--	--	--	--	sp|P05080|194K_TRVSY	--	gi|336283442|gb|AEI29173.1| putative RNA replicase, partial [Passion fruit mosaic virus-TGP]	f__Virgaviridae 100;g__Tobamovirus 100;s__Passion fruit mosaic virus 100;
mix_26036_1	0	0	0	0	0	0	0	0	0	0	0	0	--	--	--	--	[R]	General function prediction only	--	--	Zinc finger protein	gi|589281258|ref|XP_007006359.1| hypothetical protein TREMEDRAFT_33307 [Tremella mesenterica DSM 1558]<>gi|589281322|ref|XP_007006391.1| hypothetical protein TREMEDRAFT_33528 [Tremella mesenterica DSM 1558]<>gi|589281340|ref|XP_007006400.1| hypothetical protein TREMEDRAFT_33574 [Tremella mesenterica DSM 1558]<>gi|392574345|gb|EIW67481.1| hypothetical protein TREMEDRAFT_33574 [Tremella mesenterica DSM 1558]<>gi|392574351|gb|EIW67487.1| hypothetical protein TREMEDRAFT_33528 [Tremella mesenterica DSM 1558]<>gi|392574354|gb|EIW67490.1| hypothetical protein TREMEDRAFT_33307 [Tremella mesenterica DSM 1558]	d__Eukaryota 100;k__Fungi 100;p__Basidiomycota 100;c__Tremellomycetes 100;o__Tremellales 100;f__Tremellaceae 100;g__Tremella 100;s__Tremella mesenterica 100;
mix_26037_1	0	0	0	0	0	0	0	0	0	0	0	0	--	--	Biological Process: amino acid transmembrane transport (GO:0003333);; Molecular Function: amino acid transmembrane transporter activity (GO:0015171);; Cellular Component: integral to membrane (GO:0016021);;	--	--	--	--	--	--	gi|523425657|emb|CDF92045.1| ZYBA0S19-00254g1_1 [Zygosaccharomyces bailii CLIB 213]<>gi|578046544|emb|CDH18061.1| related to proline-specific permease put4 [Zygosaccharomyces bailii ISA1307]	d__Eukaryota 100;k__Fungi 100;p__Ascomycota 100;c__Saccharomycetes 100;o__Saccharomycetales 100;f__Saccharomycetaceae 100;g__Zygosaccharomyces 100;s__Zygosaccharomyces bailii 100;
mix_26038_1	36.17	16.22	2.15	2.11	0	0.73	14.18	3.96	1.83	9.58	1.24	0.43	--	--	--	--	--	--	--	--	senescence-associated protein	gi|972464971|ref|WP_059051721.1| hypothetical protein [Myroides odoratimimus]	d__Bacteria 100;p__Bacteroidetes 100;c__Flavobacteriia 100;o__Flavobacteriales 100;f__Flavobacteriaceae 100;g__Myroides 100;s__Myroides odoratimimus 100;
mix_26039_1	0	0	0	0	0	0	0	0	0	0	0	0	--	--	--	--	--	--	--	sp|Q8TGM7|ART2_YEAST	senescence-associated protein	gi|909598926|gb|KNE89550.1| hypothetical protein PSTG_16995 [Puccinia striiformis f. sp. tritici PST-78]	d__Eukaryota 100;k__Fungi 100;p__Basidiomycota 100;c__Pucciniomycetes 100;o__Pucciniales 100;f__Pucciniaceae 100;g__Puccinia 100;s__Puccinia striiformis 100;
mix_2603_1	5.49	38.01	48.11	78.9	29.13	3.65	0.91	0	2.33	2.59	0	0	--	--	--	--	--	--	--	sp|O74447|YCG2_SCHPO	Neurochondrin	gi|19075412|ref|NP_587912.1| DUF1941 family protein [Schizosaccharomyces pombe 972h-]<>gi|50401331|sp|O74447.1|YCG2_SCHPO RecName: Full=Uncharacterized protein C16C4.02c<>gi|3560256|emb|CAA20741.1| DUF1941 family protein [Schizosaccharomyces pombe]	d__Eukaryota 100;k__Fungi 100;p__Ascomycota 100;c__Schizosaccharomycetes 100;o__Schizosaccharomycetales 100;f__Schizosaccharomycetaceae 100;g__Schizosaccharomyces 100;s__Schizosaccharomyces pombe 100;
mix_26040_2	0	0	0	0	0	0	0	0	0	0	0	0	-	-	-	-	-	-	-	-	-	-	-
mix_26041_1	2.21	0.92	2	0	0.4	0.14	0.8	0	0.68	0.76	0	0	[E]	Amino acid transport and metabolism	Biological Process: amino acid transmembrane transport (GO:0003333);; Molecular Function: amino acid transmembrane transporter activity (GO:0015171);; Cellular Component: integral to membrane (GO:0016021);;	K16261|1.1e-230|gnl|BL_ORD_ID|7439115|	[E]	Amino acid transport and metabolism	--	sp|P18696|PUTX_EMENI	permease	gi|523425657|emb|CDF92045.1| ZYBA0S19-00254g1_1 [Zygosaccharomyces bailii CLIB 213]<>gi|578046544|emb|CDH18061.1| related to proline-specific permease put4 [Zygosaccharomyces bailii ISA1307]	d__Eukaryota 100;k__Fungi 100;p__Ascomycota 100;c__Saccharomycetes 100;o__Saccharomycetales 100;f__Saccharomycetaceae 100;g__Zygosaccharomyces 100;s__Zygosaccharomyces bailii 100;
mix_26042_1	0	0	0	0	0	0	0	0	0	0	0	0	--	--	--	--	--	--	--	sp|Q8TGM7|ART2_YEAST	senescence-associated protein	gi|451998779|gb|EMD91243.1| hypothetical protein COCHEDRAFT_1156568 [Bipolaris maydis C5]	d__Eukaryota 100;k__Fungi 100;p__Ascomycota 100;c__Dothideomycetes 100;o__Pleosporales 100;f__Pleosporaceae 100;g__Bipolaris 100;s__Bipolaris maydis 100;
mix_26049_2	0	0	0	0	0	0	0	0	0	0	0	0	--	--	--	--	--	--	--	sp|Q8TGM7|ART2_YEAST	senescence-associated protein	gi|1021067797|emb|SAL96181.1| hypothetical protein [Absidia glauca]	d__Eukaryota 100;k__Fungi 100;o__Mucorales 100;f__Cunninghamellaceae 100;g__Absidia 100;s__Absidia glauca 100;
mix_2604_1	5.8	11.18	7.39	0	6.77	4.75	0	0	0	0	0	0	--	--	--	K18172|4.6e-42|gnl|BL_ORD_ID|13052159|	[S]	Function unknown	--	sp|O74347|COXM1_SCHPO	COX assembly mitochondrial protein 2 homolog (S. cerevisiae)	gi|19112798|ref|NP_596006.1| mitochondrial inner membrane protein involved in cytochrome oxidase biogenesis Cmc1 (predicted) [Schizosaccharomyces pombe 972h-]<>gi|37999480|sp|O74347.1|COXM1_SCHPO RecName: Full=COX assembly mitochondrial protein 1; AltName: Full=Cx9C motif-containing protein 1<>gi|3560210|emb|CAA20763.1| mitochondrial inner membrane protein involved in cytochrome oxidase biogenesis Cmc1 (predicted) [Schizosaccharomyces pombe]	d__Eukaryota 100;k__Fungi 100;p__Ascomycota 100;c__Schizosaccharomycetes 100;o__Schizosaccharomycetales 100;f__Schizosaccharomycetaceae 100;g__Schizosaccharomyces 100;s__Schizosaccharomyces pombe 100;
mix_2604_2	0	0	0	0	0	0	0	0	0	0	0	0	--	--	--	--	--	--	--	sp|O74348|YO88_SCHPO	--	gi|19112797|ref|NP_596005.1| sequence orphan [Schizosaccharomyces pombe 972h-]<>gi|74582424|sp|O74348.1|YO88_SCHPO RecName: Full=Uncharacterized protein C21D10.08c<>gi|3560211|emb|CAA20764.1| sequence orphan [Schizosaccharomyces pombe]	d__Eukaryota 100;k__Fungi 100;p__Ascomycota 100;c__Schizosaccharomycetes 100;o__Schizosaccharomycetales 100;f__Schizosaccharomycetaceae 100;g__Schizosaccharomyces 100;s__Schizosaccharomyces pombe 100;
mix_26052_1	19.21	15.64	8.09	2.06	2.22	0.62	17.71	14.13	6.69	2.3	0	0	--	--	--	K14861|0.0e+00|gnl|BL_ORD_ID|14833770|	[S]	Function unknown	--	sp|P34241|URB1_YEAST	Ribosome biogenesis protein Urb1	gi|578052640|emb|CDH12248.1| related to Nucleolar pre-ribosomal-associated protein 1 [Zygosaccharomyces bailii ISA1307]	d__Eukaryota 100;k__Fungi 100;p__Ascomycota 100;c__Saccharomycetes 100;o__Saccharomycetales 100;f__Saccharomycetaceae 100;g__Zygosaccharomyces 100;s__Zygosaccharomyces bailii 100;
mix_26053_1	0	0	0	0	0	0	0	0	0	0	0	0	--	--	--	K09248|1.6e-06|gnl|BL_ORD_ID|14833769|	--	--	--	sp|P25502|PUT3_YEAST	Transcription factor	gi|578046577|emb|CDH18050.1| related to Proline utilization trans-activator [Zygosaccharomyces bailii ISA1307]	d__Eukaryota 100;k__Fungi 100;p__Ascomycota 100;c__Saccharomycetes 100;o__Saccharomycetales 100;f__Saccharomycetaceae 100;g__Zygosaccharomyces 100;s__Zygosaccharomyces bailii 100;
mix_26055_1	84.36	64.29	55.55	41.99	14.83	4.7	51.88	37.93	32.05	22	0	0	--	--	--	K14861|0.0e+00|gnl|BL_ORD_ID|14833770|	[S]	Function unknown	--	sp|P34241|URB1_YEAST	Ribosome biogenesis protein Urb1	gi|578052640|emb|CDH12248.1| related to Nucleolar pre-ribosomal-associated protein 1 [Zygosaccharomyces bailii ISA1307]	d__Eukaryota 100;k__Fungi 100;p__Ascomycota 100;c__Saccharomycetes 100;o__Saccharomycetales 100;f__Saccharomycetaceae 100;g__Zygosaccharomyces 100;s__Zygosaccharomyces bailii 100;
mix_26056_1	44.04	30.45	40.71	13.11	10.3	2.69	39.7	38.13	19.27	8.46	0	0.18	--	--	Molecular Function: sequence-specific DNA binding RNA polymerase II transcription factor activity (GO:0000981);; Molecular Function: DNA binding (GO:0003677);; Cellular Component: nucleus (GO:0005634);; Biological Process: regulation of transcription from RNA polymerase II promoter (GO:0006357);; Molecular Function: zinc ion binding (GO:0008270);;	K09248|0.0e+00|gnl|BL_ORD_ID|14833769|	--	--	--	sp|P25502|PUT3_YEAST	Transcription factor	gi|523421743|emb|CDF87992.1| BN860_19152g1_1 [Zygosaccharomyces bailii CLIB 213]	d__Eukaryota 100;k__Fungi 100;p__Ascomycota 100;c__Saccharomycetes 100;o__Saccharomycetales 100;f__Saccharomycetaceae 100;g__Zygosaccharomyces 100;s__Zygosaccharomyces bailii 100;
mix_26059_1	17.52	14.88	325.69	912.64	417.02	300.88	11.61	42.26	289.44	474.56	65.92	59.97	-	-	-	-	-	-	-	-	-	-	-
mix_2605_1	0	0	0	0	0	0	0	0	0	0	0	0	--	--	--	K18172|3.7e-22|gnl|BL_ORD_ID|13052159|	[S]	Function unknown	--	sp|O74347|COXM1_SCHPO	COX assembly mitochondrial protein 2 homolog (S. cerevisiae)	gi|19112798|ref|NP_596006.1| mitochondrial inner membrane protein involved in cytochrome oxidase biogenesis Cmc1 (predicted) [Schizosaccharomyces pombe 972h-]<>gi|37999480|sp|O74347.1|COXM1_SCHPO RecName: Full=COX assembly mitochondrial protein 1; AltName: Full=Cx9C motif-containing protein 1<>gi|3560210|emb|CAA20763.1| mitochondrial inner membrane protein involved in cytochrome oxidase biogenesis Cmc1 (predicted) [Schizosaccharomyces pombe]	d__Eukaryota 100;k__Fungi 100;p__Ascomycota 100;c__Schizosaccharomycetes 100;o__Schizosaccharomycetales 100;f__Schizosaccharomycetaceae 100;g__Schizosaccharomyces 100;s__Schizosaccharomyces pombe 100;
mix_26061_1	48.25	46.19	583.79	1467.85	628.73	459.27	28.26	123.47	551.6	708.28	97.72	100.07	-	-	-	-	-	-	-	-	-	-	-
mix_26062_1	0	0	0	0	0	0	0	0	0	0	0.25	0	-	-	-	-	-	-	-	-	-	-	-
mix_26064_1	19.26	12.28	107.17	259.22	125.93	66.6	6.96	54.05	124.28	150.86	14.98	19.75	-	-	-	-	-	-	-	-	-	-	-
mix_26065_1	0	0.71	2.32	13.08	6.94	2.69	0	0	6.61	6.14	0.68	0.79	-	-	-	-	-	-	-	-	-	-	-
mix_26066_1	117.28	88.75	98.53	64.26	13.1	7	92.18	74.67	52.53	31.39	0	0.04	--	--	Cellular Component: cytoplasm (GO:0005737);;	K03255|0.0e+00|gnl|BL_ORD_ID|14833987|	[R]	General function prediction only	--	sp|Q03690|CLU_YEAST	Involved in proper cytoplasmic distribution of mitochondria (By similarity)	gi|578048011|emb|CDH16693.1| related to Clustered mitochondria protein 1 [Zygosaccharomyces bailii ISA1307]	d__Eukaryota 100;k__Fungi 100;p__Ascomycota 100;c__Saccharomycetes 100;o__Saccharomycetales 100;f__Saccharomycetaceae 100;g__Zygosaccharomyces 100;s__Zygosaccharomyces bailii 100;
mix_26067_1	69.24	54.72	44.59	27.78	11.54	4.02	65.81	45.55	18.67	12.39	0	0	[I]	Lipid transport and metabolism	Cellular Component: integral to membrane (GO:0016021);;	K00902|1.9e-178|gnl|BL_ORD_ID|14833988|	[I]	Lipid transport and metabolism	--	sp|P20048|SEC59_YEAST	phosphatidate Cytidylyltransferase	gi|523423770|emb|CDF90084.1| ZYBA0S06-00188g1_1 [Zygosaccharomyces bailii CLIB 213]<>gi|578048012|emb|CDH16694.1| related to Dolichol kinase [Zygosaccharomyces bailii ISA1307]	d__Eukaryota 100;k__Fungi 100;p__Ascomycota 100;c__Saccharomycetes 100;o__Saccharomycetales 100;f__Saccharomycetaceae 100;g__Zygosaccharomyces 100;s__Zygosaccharomyces bailii 100;
mix_26069_1	73.39	59.62	34.52	31.61	8.65	4.86	59.35	65.51	21.99	15.66	0	0	[I]	Lipid transport and metabolism	Cellular Component: integral to membrane (GO:0016021);;	K00902|7.8e-180|gnl|BL_ORD_ID|14833988|	[I]	Lipid transport and metabolism	--	sp|P20048|SEC59_YEAST	phosphatidate Cytidylyltransferase	gi|523423770|emb|CDF90084.1| ZYBA0S06-00188g1_1 [Zygosaccharomyces bailii CLIB 213]<>gi|578048012|emb|CDH16694.1| related to Dolichol kinase [Zygosaccharomyces bailii ISA1307]	d__Eukaryota 100;k__Fungi 100;p__Ascomycota 100;c__Saccharomycetes 100;o__Saccharomycetales 100;f__Saccharomycetaceae 100;g__Zygosaccharomyces 100;s__Zygosaccharomyces bailii 100;
mix_2606_1	0	0	0	0	0	0	0	0	0	0	0	0	-	-	-	-	-	-	-	-	-	-	-
mix_26072_1	134.18	98.72	105.3	68.54	20.81	6.56	103.17	80.11	58.79	34.92	0	0.07	--	--	Cellular Component: cytoplasm (GO:0005737);;	K03255|0.0e+00|gnl|BL_ORD_ID|14833987|	[R]	General function prediction only	--	sp|Q03690|CLU_YEAST	Involved in proper cytoplasmic distribution of mitochondria (By similarity)	gi|523423771|emb|CDF90085.1| ZYBA0S06-00210g1_1 [Zygosaccharomyces bailii CLIB 213]	d__Eukaryota 100;k__Fungi 100;p__Ascomycota 100;c__Saccharomycetes 100;o__Saccharomycetales 100;f__Saccharomycetaceae 100;g__Zygosaccharomyces 100;s__Zygosaccharomyces bailii 100;
mix_26074_1	156.22	120.68	93.32	33.55	32.59	12.05	109.61	109.05	42.46	16.86	0	0.2	[E]	Amino acid transport and metabolism	Biological Process: amino acid transmembrane transport (GO:0003333);; Molecular Function: amino acid transmembrane transporter activity (GO:0015171);; Cellular Component: integral to membrane (GO:0016021);;	K16261|2.0e-132|gnl|BL_ORD_ID|14422370|	[E]	Amino acid transport and metabolism	--	sp|P32487|LYP1_YEAST	amino acid	gi|523425399|emb|CDF91778.1| ZYBA0S14-00892g1_1 [Zygosaccharomyces bailii CLIB 213]	d__Eukaryota 100;k__Fungi 100;p__Ascomycota 100;c__Saccharomycetes 100;o__Saccharomycetales 100;f__Saccharomycetaceae 100;g__Zygosaccharomyces 100;s__Zygosaccharomyces bailii 100;
mix_26074_2	43.43	42.51	31.78	20.41	11.25	4.38	36.76	29.33	22.73	11.28	0.04	0.14	[TDBLU]	--	Cellular Component: intracellular (GO:0005622);; Molecular Function: kinase activity (GO:0016301);; Molecular Function: phosphotransferase activity, alcohol group as acceptor (GO:0016773);; Biological Process: phosphatidylinositol phosphorylation (GO:0046854);; Biological Process: phosphatidylinositol-mediated signaling (GO:0048015);;	K19801|0.0e+00|gnl|BL_ORD_ID|14834884|	[TU]	--	--	sp|P39104|PIK1_YEAST	phosphatidylinositol 4-kinase	gi|523425398|emb|CDF91777.1| ZYBA0S14-00870g1_1 [Zygosaccharomyces bailii CLIB 213]<>gi|578051307|emb|CDH13350.1| probable Phosphatidylinositol 4-kinase PIK1 [Zygosaccharomyces bailii ISA1307]	d__Eukaryota 100;k__Fungi 100;p__Ascomycota 100;c__Saccharomycetes 100;o__Saccharomycetales 100;f__Saccharomycetaceae 100;g__Zygosaccharomyces 100;s__Zygosaccharomyces bailii 100;
mix_26075_2	35.18	27.89	28.93	21.95	8.63	2.78	32.47	26.59	20.98	12.95	0	0	[TDBLU]	--	Cellular Component: intracellular (GO:0005622);; Molecular Function: kinase activity (GO:0016301);; Molecular Function: phosphotransferase activity, alcohol group as acceptor (GO:0016773);; Biological Process: phosphatidylinositol phosphorylation (GO:0046854);; Biological Process: phosphatidylinositol-mediated signaling (GO:0048015);;	K19801|1.8e-254|gnl|BL_ORD_ID|13698822|	[TU]	--	--	sp|P39104|PIK1_YEAST	phosphatidylinositol 4-kinase	gi|523425398|emb|CDF91777.1| ZYBA0S14-00870g1_1 [Zygosaccharomyces bailii CLIB 213]<>gi|578051307|emb|CDH13350.1| probable Phosphatidylinositol 4-kinase PIK1 [Zygosaccharomyces bailii ISA1307]	d__Eukaryota 100;k__Fungi 100;p__Ascomycota 100;c__Saccharomycetes 100;o__Saccharomycetales 100;f__Saccharomycetaceae 100;g__Zygosaccharomyces 100;s__Zygosaccharomyces bailii 100;
mix_26077_1	8.42	5.2	9.51	4.7	0	0	16.82	21.78	10.83	0.59	0	0	--	--	--	K19476|1.1e-90|gnl|BL_ORD_ID|14834882|	[Z]	Cytoskeleton	--	sp|P53843|IST1_YEAST	positive regulation of collateral sprouting	gi|578051309|emb|CDH13352.1| related to Vacuolar protein sorting-associated protein IST1 [Zygosaccharomyces bailii ISA1307]	d__Eukaryota 100;k__Fungi 100;p__Ascomycota 100;c__Saccharomycetes 100;o__Saccharomycetales 100;f__Saccharomycetaceae 100;g__Zygosaccharomyces 100;s__Zygosaccharomyces bailii 100;
mix_26078_1	209.62	148.11	120.55	71.04	33.03	17.39	180.62	170.2	39.63	26.44	0	0	[E]	Amino acid transport and metabolism	Biological Process: amino acid transmembrane transport (GO:0003333);; Molecular Function: amino acid transmembrane transporter activity (GO:0015171);; Cellular Component: integral to membrane (GO:0016021);;	K16261|2.6e-169|gnl|BL_ORD_ID|3305719|	[E]	Amino acid transport and metabolism	--	sp|P32487|LYP1_YEAST	amino acid	gi|578051306|emb|CDH13349.1| probable Lysine-specific permease [Zygosaccharomyces bailii ISA1307]	d__Eukaryota 100;k__Fungi 100;p__Ascomycota 100;c__Saccharomycetes 100;o__Saccharomycetales 100;f__Saccharomycetaceae 100;g__Zygosaccharomyces 100;s__Zygosaccharomyces bailii 100;
mix_26078_3	279.24	223.09	163.77	129.78	43.14	11.45	283.8	281.82	112.03	59.46	0	0	--	--	--	K17807|3.1e-173|gnl|BL_ORD_ID|14834883|	[S]	Function unknown	--	sp|P53230|TAM41_YEAST	TAM41, mitochondrial translocator assembly and maintenance protein, homolog (S. cerevisiae)	gi|523425397|emb|CDF91776.1| ZYBA0S14-00848g1_1 [Zygosaccharomyces bailii CLIB 213]<>gi|578051308|emb|CDH13351.1| related to Mitochondrial translocator assembly and maintenance protein 41 [Zygosaccharomyces bailii ISA1307]	d__Eukaryota 100;k__Fungi 100;p__Ascomycota 100;c__Saccharomycetes 100;o__Saccharomycetales 100;f__Saccharomycetaceae 100;g__Zygosaccharomyces 100;s__Zygosaccharomyces bailii 100;
mix_26078_4	0	0	4.41	0	0	0	6.9	0	0	3.2	0	0	--	--	--	K19476|1.1e-26|gnl|BL_ORD_ID|14834882|	[Z]	Cytoskeleton	--	sp|P53843|IST1_YEAST	positive regulation of collateral sprouting	gi|578051309|emb|CDH13352.1| related to Vacuolar protein sorting-associated protein IST1 [Zygosaccharomyces bailii ISA1307]	d__Eukaryota 100;k__Fungi 100;p__Ascomycota 100;c__Saccharomycetes 100;o__Saccharomycetales 100;f__Saccharomycetaceae 100;g__Zygosaccharomyces 100;s__Zygosaccharomyces bailii 100;
mix_2607_1	6.13	16.73	13.64	34.87	22.3	3.72	0	0	2.5	0.74	0	0	--	--	--	K15109|4.4e-172|gnl|BL_ORD_ID|13049797|	[C]	Energy production and conversion	--	sp|Q10248|YD1K_SCHPO	Solute carrier family 25	gi|429242404|ref|NP_593701.2| mitochondrial carrier with solute carrier repeats (predicted) [Schizosaccharomyces pombe 972h-]<>gi|380865439|sp|Q10248.2|YD1K_SCHPO RecName: Full=Uncharacterized mitochondrial carrier C4G9.20c<>gi|347834111|emb|CAA93570.2| mitochondrial carrier with solute carrier repeats (predicted) [Schizosaccharomyces pombe]	d__Eukaryota 100;k__Fungi 100;p__Ascomycota 100;c__Schizosaccharomycetes 100;o__Schizosaccharomycetales 100;f__Schizosaccharomycetaceae 100;g__Schizosaccharomyces 100;s__Schizosaccharomyces pombe 100;
mix_26080_3	208.92	178.55	152.04	104.08	36.91	13.11	242.78	220.34	95.47	60.82	0	0	--	--	--	K17807|1.9e-167|gnl|BL_ORD_ID|14834883|	[S]	Function unknown	--	sp|P53230|TAM41_YEAST	TAM41, mitochondrial translocator assembly and maintenance protein, homolog (S. cerevisiae)	gi|523425397|emb|CDF91776.1| ZYBA0S14-00848g1_1 [Zygosaccharomyces bailii CLIB 213]<>gi|578051308|emb|CDH13351.1| related to Mitochondrial translocator assembly and maintenance protein 41 [Zygosaccharomyces bailii ISA1307]	d__Eukaryota 100;k__Fungi 100;p__Ascomycota 100;c__Saccharomycetes 100;o__Saccharomycetales 100;f__Saccharomycetaceae 100;g__Zygosaccharomyces 100;s__Zygosaccharomyces bailii 100;
mix_26082_1	18.1	17.66	18.47	15.79	4.62	0.23	21.11	15.5	6.78	8.5	0	0	--	--	--	--	--	--	--	sp|P40512|CSN11_YEAST	Component of the COP9 signalosome (CSN) complex that acts as an regulator of the ubiquitin (Ubl) conjugation pathway by mediating the deneddylation of the cullin subunit of SCF-type E3 ubiquitin-protein ligase complexes The CSN complex is involved in the regulation of the mating pheromone response. PCI8 may also be involved in transcriptional and translational control	gi|523423078|emb|CDF89371.1| ZYBA0S04-02674g1_1 [Zygosaccharomyces bailii CLIB 213]<>gi|578056097|emb|CDH08332.1| related to Cop9 signalosome complex subunit 11 [Zygosaccharomyces bailii ISA1307]	d__Eukaryota 100;k__Fungi 100;p__Ascomycota 100;c__Saccharomycetes 100;o__Saccharomycetales 100;f__Saccharomycetaceae 100;g__Zygosaccharomyces 100;s__Zygosaccharomyces bailii 100;
mix_26083_1	0	0	0	0	0	0	0	0	0	0	0	0	-	-	-	-	-	-	-	-	-	-	-
mix_26085_1	84.53	0	0	0	0	0	0	0	0	0	0	0	-	-	-	-	-	-	-	-	-	-	-
mix_26085_2	4.78	3.32	9.57	3.15	1.19	0.14	3.85	5.19	3.71	1.87	0	0	--	--	--	K12778|2.2e-221|gnl|BL_ORD_ID|14832574|	[B]	Chromatin structure and dynamics	--	sp|P20050|HOP1_YEAST	HORMA domain containing	gi|523423076|emb|CDF89369.1| ZYBA0S04-02630g1_1 [Zygosaccharomyces bailii CLIB 213]<>gi|578056095|emb|CDH08330.1| related to Meiosis-specific protein HOP1 [Zygosaccharomyces bailii ISA1307]	d__Eukaryota 100;k__Fungi 100;p__Ascomycota 100;c__Saccharomycetes 100;o__Saccharomycetales 100;f__Saccharomycetaceae 100;g__Zygosaccharomyces 100;s__Zygosaccharomyces bailii 100;
mix_26085_3	56.59	52.24	45.5	21.76	10.27	3.57	67.28	67.49	24.48	11.76	0	0	[E]	Amino acid transport and metabolism	Molecular Function: aminopeptidase activity (GO:0004177);; Biological Process: proteolysis (GO:0006508);; Molecular Function: manganese ion binding (GO:0030145);;	K18573|1.6e-254|gnl|BL_ORD_ID|14832573|	[E]	Amino acid transport and metabolism	--	sp|P40051|ICP55_YEAST	peptidase M24	gi|523423077|emb|CDF89370.1| ZYBA0S04-02652g1_1 [Zygosaccharomyces bailii CLIB 213]<>gi|578056096|emb|CDH08331.1| probable Intermediate cleaving peptidase 55 [Zygosaccharomyces bailii ISA1307]	d__Eukaryota 100;k__Fungi 100;p__Ascomycota 100;c__Saccharomycetes 100;o__Saccharomycetales 100;f__Saccharomycetaceae 100;g__Zygosaccharomyces 100;s__Zygosaccharomyces bailii 100;
mix_26087_2	6.08	1.75	5.39	1.57	1.18	0.55	9.28	7.55	6.39	1.87	0	0	--	--	--	K12778|8.8e-223|gnl|BL_ORD_ID|14832574|	[B]	Chromatin structure and dynamics	--	sp|P20050|HOP1_YEAST	HORMA domain containing	gi|523423076|emb|CDF89369.1| ZYBA0S04-02630g1_1 [Zygosaccharomyces bailii CLIB 213]<>gi|578056095|emb|CDH08330.1| related to Meiosis-specific protein HOP1 [Zygosaccharomyces bailii ISA1307]	d__Eukaryota 100;k__Fungi 100;p__Ascomycota 100;c__Saccharomycetes 100;o__Saccharomycetales 100;f__Saccharomycetaceae 100;g__Zygosaccharomyces 100;s__Zygosaccharomyces bailii 100;
mix_26087_3	19.73	18.49	23.4	14.5	2.68	1.17	27.91	28.86	17.48	2.95	0	0	[E]	Amino acid transport and metabolism	Molecular Function: aminopeptidase activity (GO:0004177);; Biological Process: proteolysis (GO:0006508);; Molecular Function: manganese ion binding (GO:0030145);;	K18573|1.0e-195|gnl|BL_ORD_ID|14832573|	[E]	Amino acid transport and metabolism	--	sp|P40051|ICP55_YEAST	peptidase M24	gi|523423077|emb|CDF89370.1| ZYBA0S04-02652g1_1 [Zygosaccharomyces bailii CLIB 213]<>gi|578056096|emb|CDH08331.1| probable Intermediate cleaving peptidase 55 [Zygosaccharomyces bailii ISA1307]	d__Eukaryota 100;k__Fungi 100;p__Ascomycota 100;c__Saccharomycetes 100;o__Saccharomycetales 100;f__Saccharomycetaceae 100;g__Zygosaccharomyces 100;s__Zygosaccharomyces bailii 100;
mix_26089_1	0	0	0	0	0	0	0	0	0	0	0	0	-	-	-	-	-	-	-	-	-	-	-
mix_2608_1	0	0	0	0	0	0	0	0	0	0	0	0	-	-	-	-	-	-	-	-	-	-	-
mix_26091_1	0	0	0	0	0	0	0	0	0	0	0	0	-	-	-	-	-	-	-	-	-	-	-
mix_26096_1	0	33.76	0	0	0	0	17.91	0	0	0	0	0	-	-	-	-	-	-	-	-	-	-	-
mix_26098_1	16.12	22.43	16.08	9.12	4.56	0.79	19.05	9.4	5.89	3.89	0	0	--	--	Molecular Function: RNA polymerase II transcription cofactor activity (GO:0001104);; Biological Process: regulation of transcription from RNA polymerase II promoter (GO:0006357);; Cellular Component: mediator complex (GO:0016592);;	K15128|2.1e-101|gnl|BL_ORD_ID|14832790|	[K]	Transcription	--	sp|Q6FW12|MED6_CANGA	component of the Mediator complex, a coactivator involved in the regulated transcription of nearly all RNA polymerase II-dependent genes. Mediator functions as a bridge to convey information from gene-specific regulatory proteins to the basal RNA polymerase II transcription machinery. Mediator is recruited to promoters by direct interactions with regulatory proteins and serves as a scaffold for the assembly of a functional preinitiation complex with RNA polymerase II and the general transcription factors (By similarity)	gi|523421679|emb|CDF87928.1| BN860_17656g1_1 [Zygosaccharomyces bailii CLIB 213]<>gi|578046666|emb|CDH17984.1| related to Mediator of RNA polymerase II transcription subunit 6 [Zygosaccharomyces bailii ISA1307]	d__Eukaryota 100;k__Fungi 100;p__Ascomycota 100;c__Saccharomycetes 100;o__Saccharomycetales 100;f__Saccharomycetaceae 100;g__Zygosaccharomyces 100;s__Zygosaccharomyces bailii 100;
mix_26098_2	212.58	207	142.77	90.16	29.43	11.41	194.7	184.11	77.97	36.04	0	0	[O]	Posttranslational modification, protein turnover, chaperones	Biological Process: protein peptidyl-prolyl isomerization (GO:0000413);; Molecular Function: peptidyl-prolyl cis-trans isomerase activity (GO:0003755);; Biological Process: protein folding (GO:0006457);;	--	[O]	Posttranslational modification, protein turnover, chaperones	--	sp|P35176|CYPD_YEAST	PPIases accelerate the folding of proteins (By similarity)	gi|523421678|emb|CDF87927.1| BN860_17634g1_1 [Zygosaccharomyces bailii CLIB 213]	d__Eukaryota 100;k__Fungi 100;p__Ascomycota 100;c__Saccharomycetes 100;o__Saccharomycetales 100;f__Saccharomycetaceae 100;g__Zygosaccharomyces 100;s__Zygosaccharomyces bailii 100;
mix_26098_3	114.55	104.07	113.94	87.99	32.89	9.41	107.39	100.58	62.08	35.38	0	0	--	--	Molecular Function: sequence-specific DNA binding RNA polymerase II transcription factor activity (GO:0000981);; Cellular Component: nucleus (GO:0005634);; Biological Process: regulation of transcription from RNA polymerase II promoter (GO:0006357);; Molecular Function: zinc ion binding (GO:0008270);; Biological Process: regulation of cellular respiration (GO:0043457);;	K11758|0.0e+00|gnl|BL_ORD_ID|14832788|	--	--	--	sp|Q06639|RSC3_YEAST	Fungal Zn(2)-Cys(6) binuclear cluster domain	gi|523421677|emb|CDF87926.1| unnamed protein product [Zygosaccharomyces bailii CLIB 213]	d__Eukaryota 100;k__Fungi 100;p__Ascomycota 100;c__Saccharomycetes 100;o__Saccharomycetales 100;f__Saccharomycetaceae 100;g__Zygosaccharomyces 100;s__Zygosaccharomyces bailii 100;
mix_2609_1	1.38	1.83	1.98	4.91	1.97	0	0	0	0	1.12	0	0	--	--	--	--	--	--	--	sp|Q9URV3|MUG2_SCHPO	--	gi|19111949|ref|NP_595157.1| cell surface glycoprotein (predicted), DUF1773 family protein 1 [Schizosaccharomyces pombe 972h-]<>gi|74638852|sp|Q9URV3.1|MUG2_SCHPO RecName: Full=Meiotically up-regulated gene 2 protein<>gi|5817274|emb|CAB53724.1| cell surface glycoprotein (predicted), DUF1773 family protein 1 [Schizosaccharomyces pombe]	d__Eukaryota 100;k__Fungi 100;p__Ascomycota 100;c__Schizosaccharomycetes 100;o__Schizosaccharomycetales 100;f__Schizosaccharomycetaceae 100;g__Schizosaccharomyces 100;s__Schizosaccharomyces pombe 100;
mix_26100_2	150.75	130.74	92.97	63.93	37.61	25.67	138.47	97.38	82.22	37.91	0	0	[O]	Posttranslational modification, protein turnover, chaperones	Biological Process: protein peptidyl-prolyl isomerization (GO:0000413);; Molecular Function: peptidyl-prolyl cis-trans isomerase activity (GO:0003755);; Biological Process: protein folding (GO:0006457);;	--	[O]	Posttranslational modification, protein turnover, chaperones	--	sp|P35176|CYPD_YEAST	PPIases accelerate the folding of proteins (By similarity)	gi|523421678|emb|CDF87927.1| BN860_17634g1_1 [Zygosaccharomyces bailii CLIB 213]	d__Eukaryota 100;k__Fungi 100;p__Ascomycota 100;c__Saccharomycetes 100;o__Saccharomycetales 100;f__Saccharomycetaceae 100;g__Zygosaccharomyces 100;s__Zygosaccharomyces bailii 100;
mix_26101_1	14.59	6.98	11.55	5.73	1.15	0	10.45	13.66	6.91	3.48	0	0	--	--	--	K15128|1.4e-108|gnl|BL_ORD_ID|14832790|	[K]	Transcription	--	sp|Q6FW12|MED6_CANGA	component of the Mediator complex, a coactivator involved in the regulated transcription of nearly all RNA polymerase II-dependent genes. Mediator functions as a bridge to convey information from gene-specific regulatory proteins to the basal RNA polymerase II transcription machinery. Mediator is recruited to promoters by direct interactions with regulatory proteins and serves as a scaffold for the assembly of a functional preinitiation complex with RNA polymerase II and the general transcription factors (By similarity)	gi|578052571|emb|CDH12179.1| related to Mediator of RNA polymerase II transcription subunit 6 [Zygosaccharomyces bailii ISA1307]	d__Eukaryota 100;k__Fungi 100;p__Ascomycota 100;c__Saccharomycetes 100;o__Saccharomycetales 100;f__Saccharomycetaceae 100;g__Zygosaccharomyces 100;s__Zygosaccharomyces bailii 100;
mix_26101_2	0	0	0	0	0	0	0	0	0	0	0	0	-	-	-	-	-	-	-	-	-	-	-
mix_26103_1	64.25	78.92	0	4.42	8.7	0	0	13.2	0	0	0	0	[J]	Translation, ribosomal structure and biogenesis	Cellular Component: ribonucleoprotein complex (GO:0030529);; Biological Process: ribosome biogenesis (GO:0042254);;	K02936|5.0e-56|gnl|BL_ORD_ID|3126998|	[J]	Translation, ribosomal structure and biogenesis	--	sp|P29453|RL8B_YEAST	(ribosomal) protein	gi|695111471|gb|KGK38027.1| hypothetical protein JL09_g2796 [Pichia kudriavzevii]	d__Eukaryota 100;k__Fungi 100;p__Ascomycota 100;c__Saccharomycetes 100;o__Saccharomycetales 100;f__Pichiaceae 100;g__Pichia 100;s__Pichia kudriavzevii 100;
mix_26104_1	0	0	0	0	0	0	5.87	16.11	0	0	0	0	[J]	Translation, ribosomal structure and biogenesis	Biological Process: maturation of LSU-rRNA (GO:0000470);; Biological Process: cytoplasmic translation (GO:0002181);; Molecular Function: structural constituent of ribosome (GO:0003735);; Cellular Component: cytosolic large ribosomal subunit (GO:0022625);;	K02936|1.8e-55|gnl|BL_ORD_ID|11996840|	[J]	Translation, ribosomal structure and biogenesis	--	sp|P17076|RL8A_YEAST	(ribosomal) protein	gi|628237972|gb|AHY78367.1| Rpl8bp [Saccharomyces cerevisiae YJM993]<>gi|768822014|gb|AJV46050.1| Rpl8bp [Saccharomyces cerevisiae YJM1083]<>gi|768822951|gb|AJV46951.1| Rpl8bp [Saccharomyces cerevisiae YJM1133]<>gi|768823406|gb|AJV47405.1| Rpl8bp [Saccharomyces cerevisiae YJM1190]<>gi|768824317|gb|AJV48313.1| Rpl8bp [Saccharomyces cerevisiae YJM1202]<>gi|768825680|gb|AJV49673.1| Rpl8bp [Saccharomyces cerevisiae YJM1244]<>gi|768826997|gb|AJV50987.1| Rpl8bp [Saccharomyces cerevisiae YJM1252]<>gi|768827446|gb|AJV51435.1| Rpl8bp [Saccharomyces cerevisiae YJM1273]<>gi|768827896|gb|AJV51884.1| Rpl8bp [Saccharomyces cerevisiae YJM1304]<>gi|768829237|gb|AJV53222.1| Rpl8bp [Saccharomyces cerevisiae YJM1326]<>gi|768829689|gb|AJV53673.1| Rpl8bp [Saccharomyces cerevisiae YJM1332]<>gi|768830599|gb|AJV54581.1| Rpl8bp [Saccharomyces cerevisiae YJM1338]<>gi|768831490|gb|AJV55470.1| Rpl8bp [Saccharomyces cerevisiae YJM1342]<>gi|768831936|gb|AJV55915.1| Rpl8bp [Saccharomyces cerevisiae YJM1355]<>gi|768832390|gb|AJV56368.1| Rpl8bp [Saccharomyces cerevisiae YJM1356]<>gi|768832846|gb|AJV56823.1| Rpl8bp [Saccharomyces cerevisiae YJM1381]<>gi|768833302|gb|AJV57278.1| Rpl8bp [Saccharomyces cerevisiae YJM1383]<>gi|768833753|gb|AJV57728.1| Rpl8bp [Saccharomyces cerevisiae YJM1385]<>gi|768834206|gb|AJV58180.1| Rpl8bp [Saccharomyces cerevisiae YJM1386]<>gi|768834656|gb|AJV58629.1| Rpl8bp [Saccharomyces cerevisiae YJM1387]<>gi|768835107|gb|AJV59079.1| Rpl8bp [Saccharomyces cerevisiae YJM1388]<>gi|768835548|gb|AJV59519.1| Rpl8bp [Saccharomyces cerevisiae YJM1389]<>gi|768835992|gb|AJV59962.1| Rpl8bp [Saccharomyces cerevisiae YJM1399]<>gi|768836892|gb|AJV60860.1| Rpl8bp [Saccharomyces cerevisiae YJM1401]<>gi|768837346|gb|AJV61313.1| Rpl8bp [Saccharomyces cerevisiae YJM1402]<>gi|768837801|gb|AJV61767.1| Rpl8bp [Saccharomyces cerevisiae YJM1415]<>gi|768838256|gb|AJV62221.1| Rpl8bp [Saccharomyces cerevisiae YJM1417]<>gi|768840030|gb|AJV63991.1| Rpl8bp [Saccharomyces cerevisiae YJM1434]<>gi|768840481|gb|AJV64441.1| Rpl8bp [Saccharomyces cerevisiae YJM1439]<>gi|768840927|gb|AJV64886.1| Rpl8bp [Saccharomyces cerevisiae YJM1443]<>gi|768841339|gb|AJV65297.1| Rpl8bp [Saccharomyces cerevisiae YJM1444]<>gi|768842676|gb|AJV66631.1| Rpl8bp [Saccharomyces cerevisiae YJM1460]<>gi|768843578|gb|AJV67531.1| Rpl8bp [Saccharomyces cerevisiae YJM1477]<>gi|768844031|gb|AJV67983.1| Rpl8bp [Saccharomyces cerevisiae YJM1478]<>gi|768846282|gb|AJV70229.1| Rpl8bp [Saccharomyces cerevisiae YJM1573]<>gi|768847176|gb|AJV71121.1| Rpl8bp [Saccharomyces cerevisiae YJM1592]<>gi|768847619|gb|AJV71563.1| Rpl8bp [Saccharomyces cerevisiae YJM1615]<>gi|768848524|gb|AJV72466.1| Rpl8bp [Saccharomyces cerevisiae YJM193]<>gi|768848977|gb|AJV72918.1| Rpl8bp [Saccharomyces cerevisiae YJM195]<>gi|768849421|gb|AJV73361.1| Rpl8bp [Saccharomyces cerevisiae YJM244]<>gi|768849793|gb|AJV73732.1| Rpl8bp [Saccharomyces cerevisiae YJM248]<>gi|768851083|gb|AJV75019.1| Rpl8bp [Saccharomyces cerevisiae YJM320]<>gi|768851534|gb|AJV75469.1| Rpl8bp [Saccharomyces cerevisiae YJM326]<>gi|768852892|gb|AJV76824.1| Rpl8bp [Saccharomyces cerevisiae YJM451]<>gi|768853347|gb|AJV77278.1| Rpl8bp [Saccharomyces cerevisiae YJM453]<>gi|768854245|gb|AJV78174.1| Rpl8bp [Saccharomyces cerevisiae YJM470]<>gi|768854696|gb|AJV78624.1| Rpl8bp [Saccharomyces cerevisiae YJM541]<>gi|768856050|gb|AJV79975.1| Rpl8bp [Saccharomyces cerevisiae YJM627]<>gi|768856482|gb|AJV80406.1| Rpl8bp [Saccharomyces cerevisiae YJM681]<>gi|768857386|gb|AJV81308.1| Rpl8bp [Saccharomyces cerevisiae YJM683]<>gi|768857840|gb|AJV81761.1| Rpl8bp [Saccharomyces cerevisiae YJM689]<>gi|768858292|gb|AJV82212.1| Rpl8bp [Saccharomyces cerevisiae YJM693]<>gi|768859655|gb|AJV83572.1| Rpl8bp [Saccharomyces cerevisiae YJM975]<>gi|768860107|gb|AJV84023.1| Rpl8bp [Saccharomyces cerevisiae YJM978]<>gi|768861017|gb|AJV84931.1| Rpl8bp [Saccharomyces cerevisiae YJM984]<>gi|768861926|gb|AJV85838.1| Rpl8bp [Saccharomyces cerevisiae YJM990]	d__Eukaryota 100;k__Fungi 100;p__Ascomycota 100;c__Saccharomycetes 100;o__Saccharomycetales 100;f__Saccharomycetaceae 100;g__Saccharomyces 89;s__Saccharomyces cerevisiae 75;
mix_26105_1	196.63	172.74	481.95	266.96	87.03	15.08	296.74	159.06	159.83	78.53	0	0.14	[C]	Energy production and conversion	Molecular Function: glycerol kinase activity (GO:0004370);; Biological Process: carbohydrate metabolic process (GO:0005975);; Biological Process: glycerol-3-phosphate metabolic process (GO:0006072);; Biological Process: phosphorylation (GO:0016310);;	K00864|0.0e+00|gnl|BL_ORD_ID|14835290|	[G]	Carbohydrate transport and metabolism	--	sp|P32190|GLPK_YEAST	Key enzyme in the regulation of glycerol uptake and metabolism (By similarity)	gi|578056208|emb|CDH08443.1| probable Glycerol kinase [Zygosaccharomyces bailii ISA1307]	d__Eukaryota 100;k__Fungi 100;p__Ascomycota 100;c__Saccharomycetes 100;o__Saccharomycetales 100;f__Saccharomycetaceae 100;g__Zygosaccharomyces 100;s__Zygosaccharomyces bailii 100;
mix_26105_2	2037.62	1956.72	1719.07	935.1	544.68	227.05	1306.18	1607.14	694.55	416.72	0	0.49	[J]	Translation, ribosomal structure and biogenesis	--	K02936|6.6e-116|gnl|BL_ORD_ID|14835289|	[J]	Translation, ribosomal structure and biogenesis	--	sp|P29453|RL8B_YEAST	(ribosomal) protein	gi|578051120|emb|CDH13603.1| 60S ribosomal protein L8-B [Zygosaccharomyces bailii ISA1307]	d__Eukaryota 100;k__Fungi 100;p__Ascomycota 100;c__Saccharomycetes 100;o__Saccharomycetales 100;f__Saccharomycetaceae 100;g__Zygosaccharomyces 100;s__Zygosaccharomyces bailii 100;
mix_26105_3	0	0	0	0	0	0	0	0	0	0	0	0	-	-	-	-	-	-	-	-	-	-	-
mix_26106_2	0.43	0	19.54	9.69	0	0	110.58	68.95	0	0	0	0	[J]	Translation, ribosomal structure and biogenesis	Cellular Component: ribonucleoprotein complex (GO:0030529);; Biological Process: ribosome biogenesis (GO:0042254);;	K02936|1.7e-111|gnl|BL_ORD_ID|8836536|	[J]	Translation, ribosomal structure and biogenesis	--	sp|P29453|RL8B_YEAST	(ribosomal) protein	gi|366986967|ref|XP_003673250.1| hypothetical protein NCAS_0A03010 [Naumovozyma castellii CBS 4309]<>gi|342299113|emb|CCC66859.1| hypothetical protein NCAS_0A03010 [Naumovozyma castellii CBS 4309]	d__Eukaryota 100;k__Fungi 100;p__Ascomycota 100;c__Saccharomycetes 100;o__Saccharomycetales 100;f__Saccharomycetaceae 100;g__Naumovozyma 100;s__Naumovozyma castellii 100;
mix_2610_1	0	0	0	0	0	0	8.22	0	0	0	0	0	[LKJ]	--	Biological Process: ribosomal large subunit assembly (GO:0000027);; Biological Process: endonucleolytic cleavage in ITS1 upstream of 5.8S rRNA from tricistronic rRNA transcript (SSU-rRNA, 5.8S rRNA, LSU-rRNA) (GO:0000464);; Molecular Function: RNA binding (GO:0003723);; Molecular Function: ATP-dependent RNA helicase activity (GO:0004004);; Molecular Function: ATP binding (GO:0005524);; Cellular Component: nucleolus (GO:0005730);; Biological Process: RNA secondary structure unwinding (GO:0010501);; Cellular Component: preribosome, large subunit precursor (GO:0030687);;	K14811|5.4e-36|gnl|BL_ORD_ID|11996468|	[A]	RNA processing and modification	--	sp|A6ZUA1|DBP3_YEAS7	purine NTP-dependent helicase activity	gi|190407035|gb|EDV10302.1| ATP dependent RNA helicase [Saccharomyces cerevisiae RM11-1a]<>gi|207345345|gb|EDZ72198.1| YGL078Cp-like protein [Saccharomyces cerevisiae AWRI1631]<>gi|259146428|emb|CAY79685.1| Dbp3p [Saccharomyces cerevisiae EC1118]<>gi|365765558|gb|EHN07065.1| Dbp3p [Saccharomyces cerevisiae x Saccharomyces kudriavzevii VIN7]<>gi|628257386|gb|AHY79301.1| Dbp3p [Saccharomyces cerevisiae YJM993]<>gi|761419317|gb|AJP38719.1| Dbp3p [Saccharomyces cerevisiae YJM1078]<>gi|766452417|gb|AJR76540.1| Dbp3p [Saccharomyces cerevisiae YJM193]<>gi|766453415|gb|AJR77536.1| Dbp3p [Saccharomyces cerevisiae YJM244]<>gi|766453921|gb|AJR78040.1| Dbp3p [Saccharomyces cerevisiae YJM248]<>gi|766454407|gb|AJR78525.1| Dbp3p [Saccharomyces cerevisiae YJM270]<>gi|766454903|gb|AJR79020.1| Dbp3p [Saccharomyces cerevisiae YJM271]<>gi|766456367|gb|AJR80481.1| Dbp3p [Saccharomyces cerevisiae YJM428]<>gi|766458375|gb|AJR81983.1| Dbp3p [Saccharomyces cerevisiae YJM453]<>gi|766462356|gb|AJR86457.1| Dbp3p [Saccharomyces cerevisiae YJM683]<>gi|766468774|gb|AJR92861.1| Dbp3p [Saccharomyces cerevisiae YJM1129]<>gi|766469280|gb|AJR93366.1| Dbp3p [Saccharomyces cerevisiae YJM1133]<>gi|766472199|gb|AJR96278.1| Dbp3p [Saccharomyces cerevisiae YJM1244]<>gi|766473181|gb|AJR97258.1| Dbp3p [Saccharomyces cerevisiae YJM1250]<>gi|766473681|gb|AJR97757.1| Dbp3p [Saccharomyces cerevisiae YJM1252]<>gi|766474182|gb|AJR98257.1| Dbp3p [Saccharomyces cerevisiae YJM1415]<>gi|766474689|gb|AJR98763.1| Dbp3p [Saccharomyces cerevisiae YJM1417]<>gi|766475183|gb|AJS00254.1| Dbp3p [Saccharomyces cerevisiae YJM1433]<>gi|766480090|gb|AJS04153.1| Dbp3p [Saccharomyces cerevisiae YJM1463]<>gi|766482068|gb|AJS06127.1| Dbp3p [Saccharomyces cerevisiae YJM1526]<>gi|766484987|gb|AJS09040.1| Dbp3p [Saccharomyces cerevisiae YJM1615]<>gi|766951044|gb|AJS20264.1| Dbp3p [Saccharomyces cerevisiae YJM1311]<>gi|766955146|gb|AJS20759.1| Dbp3p [Saccharomyces cerevisiae YJM1326]<>gi|766964287|gb|AJS21767.1| Dbp3p [Saccharomyces cerevisiae YJM1336]<>gi|766980490|gb|AJS22759.1| Dbp3p [Saccharomyces cerevisiae YJM1341]<>gi|766990943|gb|AJS24258.1| Dbp3p [Saccharomyces cerevisiae YJM1356]<>gi|767003084|gb|AJS28216.1| Dbp3p [Saccharomyces cerevisiae YJM1399]	d__Eukaryota 100;k__Fungi 100;p__Ascomycota 100;c__Saccharomycetes 100;o__Saccharomycetales 100;f__Saccharomycetaceae 100;g__Saccharomyces 100;s__Saccharomyces cerevisiae 88;
mix_26111_1	315.67	292.52	666.55	324.21	111	26.12	444.18	225.16	221.26	107.53	0.13	0.07	[C]	Energy production and conversion	Molecular Function: glycerol kinase activity (GO:0004370);; Biological Process: carbohydrate metabolic process (GO:0005975);; Biological Process: glycerol-3-phosphate metabolic process (GO:0006072);; Biological Process: phosphorylation (GO:0016310);;	K00864|0.0e+00|gnl|BL_ORD_ID|14835290|	[G]	Carbohydrate transport and metabolism	--	sp|P32190|GLPK_YEAST	Key enzyme in the regulation of glycerol uptake and metabolism (By similarity)	gi|578056208|emb|CDH08443.1| probable Glycerol kinase [Zygosaccharomyces bailii ISA1307]	d__Eukaryota 100;k__Fungi 100;p__Ascomycota 100;c__Saccharomycetes 100;o__Saccharomycetales 100;f__Saccharomycetaceae 100;g__Zygosaccharomyces 100;s__Zygosaccharomyces bailii 100;
mix_26112_1	0	0	0	0	0	0	35.75	144.51	28.39	0	0	0	[J]	Translation, ribosomal structure and biogenesis	Biological Process: maturation of LSU-rRNA (GO:0000470);; Biological Process: cytoplasmic translation (GO:0002181);; Molecular Function: structural constituent of ribosome (GO:0003735);; Cellular Component: cytosolic large ribosomal subunit (GO:0022625);;	K02936|7.5e-56|gnl|BL_ORD_ID|11998010|	[J]	Translation, ribosomal structure and biogenesis	--	sp|P29453|RL8B_YEAST	(ribosomal) protein	gi|628237972|gb|AHY78367.1| Rpl8bp [Saccharomyces cerevisiae YJM993]<>gi|768822014|gb|AJV46050.1| Rpl8bp [Saccharomyces cerevisiae YJM1083]<>gi|768822951|gb|AJV46951.1| Rpl8bp [Saccharomyces cerevisiae YJM1133]<>gi|768823406|gb|AJV47405.1| Rpl8bp [Saccharomyces cerevisiae YJM1190]<>gi|768824317|gb|AJV48313.1| Rpl8bp [Saccharomyces cerevisiae YJM1202]<>gi|768825680|gb|AJV49673.1| Rpl8bp [Saccharomyces cerevisiae YJM1244]<>gi|768826997|gb|AJV50987.1| Rpl8bp [Saccharomyces cerevisiae YJM1252]<>gi|768827446|gb|AJV51435.1| Rpl8bp [Saccharomyces cerevisiae YJM1273]<>gi|768827896|gb|AJV51884.1| Rpl8bp [Saccharomyces cerevisiae YJM1304]<>gi|768829237|gb|AJV53222.1| Rpl8bp [Saccharomyces cerevisiae YJM1326]<>gi|768829689|gb|AJV53673.1| Rpl8bp [Saccharomyces cerevisiae YJM1332]<>gi|768830599|gb|AJV54581.1| Rpl8bp [Saccharomyces cerevisiae YJM1338]<>gi|768831490|gb|AJV55470.1| Rpl8bp [Saccharomyces cerevisiae YJM1342]<>gi|768831936|gb|AJV55915.1| Rpl8bp [Saccharomyces cerevisiae YJM1355]<>gi|768832390|gb|AJV56368.1| Rpl8bp [Saccharomyces cerevisiae YJM1356]<>gi|768832846|gb|AJV56823.1| Rpl8bp [Saccharomyces cerevisiae YJM1381]<>gi|768833302|gb|AJV57278.1| Rpl8bp [Saccharomyces cerevisiae YJM1383]<>gi|768833753|gb|AJV57728.1| Rpl8bp [Saccharomyces cerevisiae YJM1385]<>gi|768834206|gb|AJV58180.1| Rpl8bp [Saccharomyces cerevisiae YJM1386]<>gi|768834656|gb|AJV58629.1| Rpl8bp [Saccharomyces cerevisiae YJM1387]<>gi|768835107|gb|AJV59079.1| Rpl8bp [Saccharomyces cerevisiae YJM1388]<>gi|768835548|gb|AJV59519.1| Rpl8bp [Saccharomyces cerevisiae YJM1389]<>gi|768835992|gb|AJV59962.1| Rpl8bp [Saccharomyces cerevisiae YJM1399]<>gi|768836892|gb|AJV60860.1| Rpl8bp [Saccharomyces cerevisiae YJM1401]<>gi|768837346|gb|AJV61313.1| Rpl8bp [Saccharomyces cerevisiae YJM1402]<>gi|768837801|gb|AJV61767.1| Rpl8bp [Saccharomyces cerevisiae YJM1415]<>gi|768838256|gb|AJV62221.1| Rpl8bp [Saccharomyces cerevisiae YJM1417]<>gi|768840030|gb|AJV63991.1| Rpl8bp [Saccharomyces cerevisiae YJM1434]<>gi|768840481|gb|AJV64441.1| Rpl8bp [Saccharomyces cerevisiae YJM1439]<>gi|768840927|gb|AJV64886.1| Rpl8bp [Saccharomyces cerevisiae YJM1443]<>gi|768841339|gb|AJV65297.1| Rpl8bp [Saccharomyces cerevisiae YJM1444]<>gi|768842676|gb|AJV66631.1| Rpl8bp [Saccharomyces cerevisiae YJM1460]<>gi|768843578|gb|AJV67531.1| Rpl8bp [Saccharomyces cerevisiae YJM1477]<>gi|768844031|gb|AJV67983.1| Rpl8bp [Saccharomyces cerevisiae YJM1478]<>gi|768846282|gb|AJV70229.1| Rpl8bp [Saccharomyces cerevisiae YJM1573]<>gi|768847176|gb|AJV71121.1| Rpl8bp [Saccharomyces cerevisiae YJM1592]<>gi|768847619|gb|AJV71563.1| Rpl8bp [Saccharomyces cerevisiae YJM1615]<>gi|768848524|gb|AJV72466.1| Rpl8bp [Saccharomyces cerevisiae YJM193]<>gi|768848977|gb|AJV72918.1| Rpl8bp [Saccharomyces cerevisiae YJM195]<>gi|768849421|gb|AJV73361.1| Rpl8bp [Saccharomyces cerevisiae YJM244]<>gi|768849793|gb|AJV73732.1| Rpl8bp [Saccharomyces cerevisiae YJM248]<>gi|768851083|gb|AJV75019.1| Rpl8bp [Saccharomyces cerevisiae YJM320]<>gi|768851534|gb|AJV75469.1| Rpl8bp [Saccharomyces cerevisiae YJM326]<>gi|768852892|gb|AJV76824.1| Rpl8bp [Saccharomyces cerevisiae YJM451]<>gi|768853347|gb|AJV77278.1| Rpl8bp [Saccharomyces cerevisiae YJM453]<>gi|768854245|gb|AJV78174.1| Rpl8bp [Saccharomyces cerevisiae YJM470]<>gi|768854696|gb|AJV78624.1| Rpl8bp [Saccharomyces cerevisiae YJM541]<>gi|768856050|gb|AJV79975.1| Rpl8bp [Saccharomyces cerevisiae YJM627]<>gi|768856482|gb|AJV80406.1| Rpl8bp [Saccharomyces cerevisiae YJM681]<>gi|768857386|gb|AJV81308.1| Rpl8bp [Saccharomyces cerevisiae YJM683]<>gi|768857840|gb|AJV81761.1| Rpl8bp [Saccharomyces cerevisiae YJM689]<>gi|768858292|gb|AJV82212.1| Rpl8bp [Saccharomyces cerevisiae YJM693]<>gi|768859655|gb|AJV83572.1| Rpl8bp [Saccharomyces cerevisiae YJM975]<>gi|768860107|gb|AJV84023.1| Rpl8bp [Saccharomyces cerevisiae YJM978]<>gi|768861017|gb|AJV84931.1| Rpl8bp [Saccharomyces cerevisiae YJM984]<>gi|768861926|gb|AJV85838.1| Rpl8bp [Saccharomyces cerevisiae YJM990]	d__Eukaryota 100;k__Fungi 100;p__Ascomycota 100;c__Saccharomycetes 100;o__Saccharomycetales 100;f__Saccharomycetaceae 100;g__Saccharomyces 100;s__Saccharomyces cerevisiae 80;
mix_26113_3	0	0	0	0	0	0	0	0	0	0	0	0	-	-	-	-	-	-	-	-	-	-	-
mix_26117_1	3.57	9.38	0	0	0	0	2.52	0	0	0	0	0	[J]	Translation, ribosomal structure and biogenesis	Cellular Component: ribonucleoprotein complex (GO:0030529);; Biological Process: ribosome biogenesis (GO:0042254);;	K02936|8.8e-61|gnl|BL_ORD_ID|6691734|	[J]	Translation, ribosomal structure and biogenesis	--	sp|P29453|RL8B_YEAST	(ribosomal) protein	gi|695111471|gb|KGK38027.1| hypothetical protein JL09_g2796 [Pichia kudriavzevii]	d__Eukaryota 100;k__Fungi 100;p__Ascomycota 100;c__Saccharomycetes 100;o__Saccharomycetales 100;f__Pichiaceae 100;g__Pichia 100;s__Pichia kudriavzevii 100;
mix_26117_2	0	0	0	0	0	0	0	0	0	0	0	0	-	-	-	-	-	-	-	-	-	-	-
mix_26119_1	0	0	0	0	0	0	0	0	0	0	0	0	-	-	-	-	-	-	-	-	-	-	-
mix_26119_2	24.69	22.74	20.4	18.23	4.92	0.73	32.38	26.07	15.05	7.73	0	0	--	--	--	--	[U]	Intracellular trafficking, secretion, and vesicular transport	--	sp|Q04410|GRH1_YEAST	Golgi reassembly stacking protein	gi|578051352|emb|CDH13293.1| related to GRASP65 homolog protein 1 [Zygosaccharomyces bailii ISA1307]	d__Eukaryota 100;k__Fungi 100;p__Ascomycota 100;c__Saccharomycetes 100;o__Saccharomycetales 100;f__Saccharomycetaceae 100;g__Zygosaccharomyces 100;s__Zygosaccharomyces bailii 100;
mix_2611_1	5.55	46.9	52.93	75.86	31.86	3.79	0	0.66	3.72	2.2	0	0	[C]	Energy production and conversion	--	K00006|5.3e-215|gnl|BL_ORD_ID|13050665|	[C]	Energy production and conversion	--	sp|Q09845|GPD2_SCHPO	glycerol-3-phosphate dehydrogenase	gi|19115454|ref|NP_594542.1| glycerol-3-phosphate dehydrogenase Gpd2 [Schizosaccharomyces pombe 972h-]<>gi|1346161|sp|Q09845.1|GPD2_SCHPO RecName: Full=Glycerol-3-phosphate dehydrogenase [NAD(+)] 2<>gi|1039342|emb|CAA91239.1| glycerol-3-phosphate dehydrogenase Gpd2 [Schizosaccharomyces pombe]<>gi|2160299|dbj|BAA09425.1| glycerol-3-phosphate dehydrogenase [Schizosaccharomyces pombe]<>gi|1586815|prf||2204382B glycerol-3-phosphate dehydrogenase	d__Eukaryota 100;k__Fungi 100;p__Ascomycota 100;c__Schizosaccharomycetes 100;o__Schizosaccharomycetales 100;f__Schizosaccharomycetaceae 100;g__Schizosaccharomyces 100;s__Schizosaccharomyces pombe 100;
mix_26120_1	0	0	0	0	0	0	0	0	0	0	0	0	-	-	-	-	-	-	-	-	-	-	-
mix_26120_2	38.1	15.28	22.71	11.93	6.94	0.8	58.27	37.87	16.43	5.22	0	0	--	--	--	K00844|1.8e-221|gnl|BL_ORD_ID|14834939|	[G]	Carbohydrate transport and metabolism	--	sp|Q04409|EMI2_YEAST	hexokinase	gi|578054980|emb|CDH09818.1| probable Glucokinase-1 [Zygosaccharomyces bailii ISA1307]	d__Eukaryota 100;k__Fungi 100;p__Ascomycota 100;c__Saccharomycetes 100;o__Saccharomycetales 100;f__Saccharomycetaceae 100;g__Zygosaccharomyces 100;s__Zygosaccharomyces bailii 100;
mix_26120_3	25.66	19.34	13.43	14.96	4.91	0.75	36.03	34.57	18.04	5.69	0	0	[R]	General function prediction only	--	--	[S]	Function unknown	--	sp|P25569|GID7_YEAST	WD repeat domain 26	gi|523425448|emb|CDF91828.1| ZYBA0S14-02080g1_1 [Zygosaccharomyces bailii CLIB 213]	d__Eukaryota 100;k__Fungi 100;p__Ascomycota 100;c__Saccharomycetes 100;o__Saccharomycetales 100;f__Saccharomycetaceae 100;g__Zygosaccharomyces 100;s__Zygosaccharomyces bailii 100;
mix_26121_2	37.67	30.85	27.12	17.23	10.72	4.82	63.1	56.52	30.99	9.31	0	0.1	--	--	--	K00844|2.1e-222|gnl|BL_ORD_ID|14834939|	[G]	Carbohydrate transport and metabolism	--	sp|Q04409|EMI2_YEAST	hexokinase	gi|578054980|emb|CDH09818.1| probable Glucokinase-1 [Zygosaccharomyces bailii ISA1307]	d__Eukaryota 100;k__Fungi 100;p__Ascomycota 100;c__Saccharomycetes 100;o__Saccharomycetales 100;f__Saccharomycetaceae 100;g__Zygosaccharomyces 100;s__Zygosaccharomyces bailii 100;
mix_26123_1	34.47	35.74	40.09	14.02	7.03	3.18	40.82	27.98	21.07	8.53	0	0	--	--	--	--	[U]	Intracellular trafficking, secretion, and vesicular transport	--	sp|Q04410|GRH1_YEAST	Golgi reassembly stacking protein	gi|523425449|emb|CDF91829.1| ZYBA0S14-02124g1_1 [Zygosaccharomyces bailii CLIB 213]	d__Eukaryota 100;k__Fungi 100;p__Ascomycota 100;c__Saccharomycetes 100;o__Saccharomycetales 100;f__Saccharomycetaceae 100;g__Zygosaccharomyces 100;s__Zygosaccharomyces bailii 100;
mix_26126_1	20.71	8.35	8.96	6.34	6.34	0.88	27.71	17.5	4.38	3.37	0	0	[R]	General function prediction only	--	--	[S]	Function unknown	--	sp|P25569|GID7_YEAST	WD repeat domain 26	gi|578054979|emb|CDH09817.1| related to Glucose-induced degradation protein 7 [Zygosaccharomyces bailii ISA1307]	d__Eukaryota 100;k__Fungi 100;p__Ascomycota 100;c__Saccharomycetes 100;o__Saccharomycetales 100;f__Saccharomycetaceae 100;g__Zygosaccharomyces 100;s__Zygosaccharomyces bailii 100;
mix_26128_1	0	0	0	0	0	0	0	0	0	0	0	0	-	-	-	-	-	-	-	-	-	-	-
mix_2612_1	0	0	0	0	0	0	13.24	5.36	0	0	0	0	[V]	Defense mechanisms	Cellular Component: fungal-type vacuole (GO:0000324);; Molecular Function: ATP binding (GO:0005524);; Molecular Function: bile acid-exporting ATPase activity (GO:0015432);; Biological Process: bile acid and bile salt transport (GO:0015721);; Cellular Component: integral to membrane (GO:0016021);; Biological Process: transmembrane transport (GO:0055085);;	--	[Q]	Secondary metabolites biosynthesis, transport and catabolism	--	sp|P32386|YBT1_YEAST	(ABC) transporter	gi|410084369|ref|XP_003959761.1| hypothetical protein KAFR_0L00190 [Kazachstania africana CBS 2517]<>gi|372466354|emb|CCF60626.1| hypothetical protein KAFR_0L00190 [Kazachstania africana CBS 2517]	d__Eukaryota 100;k__Fungi 100;p__Ascomycota 100;c__Saccharomycetes 100;o__Saccharomycetales 100;f__Saccharomycetaceae 100;g__Kazachstania 100;s__Kazachstania africana 100;
mix_26130_2	65.39	83.67	51.85	48.89	33.83	10.49	107.58	94.51	63.3	34.73	0	0	[P]	Inorganic ion transport and metabolism	--	K04569|3.2e-115|gnl|BL_ORD_ID|14834200|	[P]	Inorganic ion transport and metabolism	--	sp|Q6FU61|CCS1_CANGA	heavy metal transport detoxification protein	gi|578052951|emb|CDH11744.1| probable Superoxide dismutase 1 copper chaperone [Zygosaccharomyces bailii ISA1307]	d__Eukaryota 100;k__Fungi 100;p__Ascomycota 100;c__Saccharomycetes 100;o__Saccharomycetales 100;f__Saccharomycetaceae 100;g__Zygosaccharomyces 100;s__Zygosaccharomyces bailii 100;
mix_26132_1	28.71	18.04	22.65	21.42	25.72	4.48	36.84	32.35	17.52	10.17	0	0	--	--	--	--	--	--	--	sp|P35725|YKG3_YEAST	NA	gi|523425615|emb|CDF91999.1| ZYBA0S17-00804g1_1 [Zygosaccharomyces bailii CLIB 213]<>gi|578047904|emb|CDH16738.1| uncharacterized protein ZBAI_08526 [Zygosaccharomyces bailii ISA1307]	d__Eukaryota 100;k__Fungi 100;p__Ascomycota 100;c__Saccharomycetes 100;o__Saccharomycetales 100;f__Saccharomycetaceae 100;g__Zygosaccharomyces 100;s__Zygosaccharomyces bailii 100;
mix_26133_1	0	0	0	0	0	0	0	0	0	0	0	0	-	-	-	-	-	-	-	-	-	-	-
mix_26135_1	7.98	12.03	7.25	2.06	6.18	3.23	9.89	10.36	8.86	5.08	0.4	0	--	--	Cellular Component: membrane (GO:0016020);;	--	--	--	--	sp|P35725|YKG3_YEAST	NA	gi|578052950|emb|CDH11743.1| uncharacterized protein ZBAI_03529 [Zygosaccharomyces bailii ISA1307]	d__Eukaryota 100;k__Fungi 100;p__Ascomycota 100;c__Saccharomycetes 100;o__Saccharomycetales 100;f__Saccharomycetaceae 100;g__Zygosaccharomyces 100;s__Zygosaccharomyces bailii 100;
mix_26135_2	0	0	0	0	0	0	0	0	0	0	0	0	-	-	-	-	-	-	-	-	-	-	-
mix_26136_2	88.25	68.59	56.04	38.94	36.44	8.75	105.84	112.39	50.65	25.14	0	0	[P]	Inorganic ion transport and metabolism	--	K04569|1.6e-78|gnl|BL_ORD_ID|14834200|	[P]	Inorganic ion transport and metabolism	--	sp|Q6FU61|CCS1_CANGA	heavy metal transport detoxification protein	gi|578047905|emb|CDH16739.1| probable Superoxide dismutase 1 copper chaperone [Zygosaccharomyces bailii ISA1307]	d__Eukaryota 100;k__Fungi 100;p__Ascomycota 100;c__Saccharomycetes 100;o__Saccharomycetales 100;f__Saccharomycetaceae 100;g__Zygosaccharomyces 100;s__Zygosaccharomyces bailii 100;
mix_26138_1	121.34	92.96	102.82	71.12	35.73	12.45	149.95	108.55	62.81	37.65	0	0	[P]	Inorganic ion transport and metabolism	Cellular Component: integral to membrane (GO:0016021);; Biological Process: metal ion transport (GO:0030001);; Molecular Function: metal ion transmembrane transporter activity (GO:0046873);; Biological Process: transmembrane transport (GO:0055085);;	K16073|0.0e+00|gnl|BL_ORD_ID|14834199|	--	--	--	sp|P35724|MNR2_YEAST	magnesium and cobalt transport protein CorA	gi|578047906|emb|CDH16740.1| related to Manganese resistance protein MNR2 [Zygosaccharomyces bailii ISA1307]	d__Eukaryota 100;k__Fungi 100;p__Ascomycota 100;c__Saccharomycetes 100;o__Saccharomycetales 100;f__Saccharomycetaceae 100;g__Zygosaccharomyces 100;s__Zygosaccharomyces bailii 100;
mix_26139_1	0	0	0	0	0	0	0	0	0	0	0	0	-	-	-	-	-	-	-	-	-	-	-
mix_26139_2	40.78	29.19	27.04	14.72	3.6	2.05	22.01	11.33	7.05	6.49	0	0	[RTKL]	--	Molecular Function: protein kinase activity (GO:0004672);; Molecular Function: ATP binding (GO:0005524);; Biological Process: protein phosphorylation (GO:0006468);;	K02515|0.0e+00|gnl|BL_ORD_ID|14835109|	[D]	Cell cycle control, cell division, chromosome partitioning	--	sp|P34244|HSL1_YEAST	CAMK family protein kinase	gi|578048318|emb|CDH16118.1| related to HSL1-Ser/thr protein kinase,coupling septin ring assembly to cell cycle progression [Zygosaccharomyces bailii ISA1307]	d__Eukaryota 100;k__Fungi 100;p__Ascomycota 100;c__Saccharomycetes 100;o__Saccharomycetales 100;f__Saccharomycetaceae 100;g__Zygosaccharomyces 100;s__Zygosaccharomyces bailii 100;
mix_2613_1	0	0	0	0	0	0	0	0	0	0	0	0	-	-	-	-	-	-	-	-	-	-	-
mix_26141_2	52.54	37.21	34.36	14.08	4.63	2.49	30.93	13.34	7.89	5.26	0	0.03	[RTKL]	--	Molecular Function: protein kinase activity (GO:0004672);; Molecular Function: ATP binding (GO:0005524);; Biological Process: protein phosphorylation (GO:0006468);;	K02515|0.0e+00|gnl|BL_ORD_ID|14835109|	[D]	Cell cycle control, cell division, chromosome partitioning	--	sp|P34244|HSL1_YEAST	CAMK family protein kinase	gi|578048318|emb|CDH16118.1| related to HSL1-Ser/thr protein kinase,coupling septin ring assembly to cell cycle progression [Zygosaccharomyces bailii ISA1307]	d__Eukaryota 100;k__Fungi 100;p__Ascomycota 100;c__Saccharomycetes 100;o__Saccharomycetales 100;f__Saccharomycetaceae 100;g__Zygosaccharomyces 100;s__Zygosaccharomyces bailii 100;
mix_26144_1	12.74	8.62	14.41	9.21	4.53	3.17	20.56	0	28.52	1.73	0	0	--	--	Molecular Function: endoribonuclease activity (GO:0004521);; Biological Process: rRNA transcription (GO:0009303);; Cellular Component: integral to membrane (GO:0016021);;	--	--	--	--	sp|P0C5R9|YP17B_YEAST	NA	gi|523424026|emb|CDF90355.1| ZYBA0S06-06634g1_1 [Zygosaccharomyces bailii CLIB 213]	d__Eukaryota 100;k__Fungi 100;p__Ascomycota 100;c__Saccharomycetes 100;o__Saccharomycetales 100;f__Saccharomycetaceae 100;g__Zygosaccharomyces 100;s__Zygosaccharomyces bailii 100;
mix_26144_2	12.69	3.27	0	6.17	24.14	0	17.33	12.73	16.54	9.25	0	0	-	-	-	-	-	-	-	-	-	-	-
mix_26144_3	26.94	19.42	18.98	7.88	6.47	3.38	24.82	14.5	16.57	6.95	0	0	--	--	--	--	--	--	--	sp|Q06604|BSP1_YEAST	endocytosis	gi|523424027|emb|CDF90356.1| ZYBA0S06-06656g1_1 [Zygosaccharomyces bailii CLIB 213]<>gi|578048208|emb|CDH16427.1| uncharacterized protein ZBAI_08215 [Zygosaccharomyces bailii ISA1307]	d__Eukaryota 100;k__Fungi 100;p__Ascomycota 100;c__Saccharomycetes 100;o__Saccharomycetales 100;f__Saccharomycetaceae 100;g__Zygosaccharomyces 100;s__Zygosaccharomyces bailii 100;
mix_26144_4	43.13	41.48	50.34	19.53	13.61	5.34	42.32	44.06	42.34	14.84	0	0	--	--	--	--	--	--	--	sp|Q06188|YL455_YEAST	PWWP domain	gi|578053998|emb|CDH10554.1| related to PWWP domain-containing protein YLR455W [Zygosaccharomyces bailii ISA1307]	d__Eukaryota 100;k__Fungi 100;p__Ascomycota 100;c__Saccharomycetes 100;o__Saccharomycetales 100;f__Saccharomycetaceae 100;g__Zygosaccharomyces 100;s__Zygosaccharomyces bailii 100;
mix_26144_5	51.99	37.35	72.06	20.03	49.01	7.6	60.84	69.63	56.78	19.32	0	0	--	--	Molecular Function: pyridoxamine-phosphate oxidase activity (GO:0004733);; Molecular Function: FMN binding (GO:0010181);; Biological Process: pyridoxal phosphate biosynthetic process (GO:0042823);; Biological Process: oxidation-reduction process (GO:0055114);;	--	--	--	--	sp|Q06608|PDXH_YEAST	Pyridoxamine phosphate oxidase	gi|578053997|emb|CDH10553.1| related to Pyridoxamine 5'-phosphate oxidase homolog [Zygosaccharomyces bailii ISA1307]	d__Eukaryota 100;k__Fungi 100;p__Ascomycota 100;c__Saccharomycetes 100;o__Saccharomycetales 100;f__Saccharomycetaceae 100;g__Zygosaccharomyces 100;s__Zygosaccharomyces bailii 100;
mix_26146_1	16.57	20.48	12.92	7.67	10.88	3.64	16.57	7.9	17.86	3.64	0	0	[S]	Function unknown	--	--	--	--	--	sp|Q6FQG3|BSP1_CANGA	endocytosis	gi|523424027|emb|CDF90356.1| ZYBA0S06-06656g1_1 [Zygosaccharomyces bailii CLIB 213]<>gi|578048208|emb|CDH16427.1| uncharacterized protein ZBAI_08215 [Zygosaccharomyces bailii ISA1307]	d__Eukaryota 100;k__Fungi 100;p__Ascomycota 100;c__Saccharomycetes 100;o__Saccharomycetales 100;f__Saccharomycetaceae 100;g__Zygosaccharomyces 100;s__Zygosaccharomyces bailii 100;
mix_26146_2	80.76	33.7	81.31	28.23	40.77	3.56	44.23	65.84	33.52	28.14	0	0	--	--	--	--	--	--	--	sp|Q06188|YL455_YEAST	PWWP domain	gi|523424028|emb|CDF90357.1| ZYBA0S06-06678g1_1 [Zygosaccharomyces bailii CLIB 213]<>gi|578048207|emb|CDH16426.1| related to PWWP domain-containing protein YLR455W [Zygosaccharomyces bailii ISA1307]	d__Eukaryota 100;k__Fungi 100;p__Ascomycota 100;c__Saccharomycetes 100;o__Saccharomycetales 100;f__Saccharomycetaceae 100;g__Zygosaccharomyces 100;s__Zygosaccharomyces bailii 100;
mix_26149_1	40.66	56.61	109.73	56.71	59.57	11.02	56.74	62.17	52.86	29.42	0	0	--	--	--	--	--	--	--	sp|Q06188|YL455_YEAST	PWWP domain	gi|523424028|emb|CDF90357.1| ZYBA0S06-06678g1_1 [Zygosaccharomyces bailii CLIB 213]<>gi|578048207|emb|CDH16426.1| related to PWWP domain-containing protein YLR455W [Zygosaccharomyces bailii ISA1307]	d__Eukaryota 100;k__Fungi 100;p__Ascomycota 100;c__Saccharomycetes 100;o__Saccharomycetales 100;f__Saccharomycetaceae 100;g__Zygosaccharomyces 100;s__Zygosaccharomyces bailii 100;
mix_26149_2	41.69	35.13	28.24	9.32	11.98	4.18	34.55	49.08	27.58	15.16	0	0	--	--	Molecular Function: pyridoxamine-phosphate oxidase activity (GO:0004733);; Molecular Function: FMN binding (GO:0010181);; Biological Process: pyridoxal phosphate biosynthetic process (GO:0042823);; Biological Process: oxidation-reduction process (GO:0055114);;	--	--	--	--	sp|Q06608|PDXH_YEAST	Pyridoxamine phosphate oxidase	gi|523424029|emb|CDF90358.1| ZYBA0S06-06700g1_1 [Zygosaccharomyces bailii CLIB 213]<>gi|578048206|emb|CDH16425.1| related to Pyridoxamine 5'-phosphate oxidase homolog [Zygosaccharomyces bailii ISA1307]	d__Eukaryota 100;k__Fungi 100;p__Ascomycota 100;c__Saccharomycetes 100;o__Saccharomycetales 100;f__Saccharomycetaceae 100;g__Zygosaccharomyces 100;s__Zygosaccharomyces bailii 100;
mix_2614_1	0	0	0	0	0	0	0	314.64	0	0	0	0	[EF]	--	Molecular Function: carbamoyl-phosphate synthase (glutamine-hydrolyzing) activity (GO:0004088);; Cellular Component: carbamoyl-phosphate synthase complex (GO:0005951);; Biological Process: 'de novo' pyrimidine base biosynthetic process (GO:0006207);; Biological Process: arginine biosynthetic process (GO:0006526);; Biological Process: glutamine metabolic process (GO:0006541);;	K01956|2.6e-26|gnl|BL_ORD_ID|11999807|	[R]	General function prediction only	--	sp|P07258|CARA_YEAST	carbamoyl-phosphate synthetase glutamine chain	gi|190407603|gb|EDV10870.1| arginine specific [Saccharomyces cerevisiae RM11-1a]<>gi|323335355|gb|EGA76642.1| Cpa1p [Saccharomyces cerevisiae Vin13]<>gi|323352207|gb|EGA84744.1| Cpa1p [Saccharomyces cerevisiae VL3]<>gi|584363356|gb|EWG83371.1| Cpa1p [Saccharomyces cerevisiae R008]<>gi|584373333|gb|EWG93244.1| Cpa1p [Saccharomyces cerevisiae R103]<>gi|584474329|gb|EWH16091.1| Cpa1p [Saccharomyces cerevisiae P283]<>gi|628210303|gb|AHY77579.1| Cpa1p [Saccharomyces cerevisiae YJM993]<>gi|768464847|gb|AJT77103.1| Cpa1p [Saccharomyces cerevisiae YJM453]<>gi|768470744|gb|AJT82988.1| Cpa1p [Saccharomyces cerevisiae YJM969]<>gi|768471242|gb|AJT83485.1| Cpa1p [Saccharomyces cerevisiae YJM972]<>gi|768471728|gb|AJT83970.1| Cpa1p [Saccharomyces cerevisiae YJM975]<>gi|768472222|gb|AJT84463.1| Cpa1p [Saccharomyces cerevisiae YJM978]<>gi|768472715|gb|AJT84955.1| Cpa1p [Saccharomyces cerevisiae YJM981]<>gi|768473211|gb|AJT85450.1| Cpa1p [Saccharomyces cerevisiae YJM984]<>gi|768473701|gb|AJT85939.1| Cpa1p [Saccharomyces cerevisiae YJM987]<>gi|768474196|gb|AJT86433.1| Cpa1p [Saccharomyces cerevisiae YJM990]<>gi|768474692|gb|AJT86928.1| Cpa1p [Saccharomyces cerevisiae YJM996]<>gi|768475661|gb|AJT87895.1| Cpa1p [Saccharomyces cerevisiae YJM1129]<>gi|768476147|gb|AJT88380.1| Cpa1p [Saccharomyces cerevisiae YJM1133]<>gi|768481457|gb|AJT93679.1| Cpa1p [Saccharomyces cerevisiae YJM1304]<>gi|768483410|gb|AJT95628.1| Cpa1p [Saccharomyces cerevisiae YJM1332]<>gi|768483905|gb|AJT96122.1| Cpa1p [Saccharomyces cerevisiae YJM1336]<>gi|768484394|gb|AJT96610.1| Cpa1p [Saccharomyces cerevisiae YJM1338]<>gi|768486866|gb|AJT99077.1| Cpa1p [Saccharomyces cerevisiae YJM1381]<>gi|768492753|gb|AJU04953.1| Cpa1p [Saccharomyces cerevisiae YJM1417]<>gi|768494212|gb|AJU06409.1| Cpa1p [Saccharomyces cerevisiae YJM1433]<>gi|768500563|gb|AJU12747.1| Cpa1p [Saccharomyces cerevisiae YJM1527]<>gi|768502049|gb|AJU14230.1| Cpa1p [Saccharomyces cerevisiae YJM1574]	d__Eukaryota 100;k__Fungi 100;p__Ascomycota 100;c__Saccharomycetes 100;o__Saccharomycetales 100;f__Saccharomycetaceae 100;g__Saccharomyces 100;s__Saccharomyces cerevisiae 88;
mix_26152_1	25.2	18.14	32.44	6.41	14.1	3.35	25.15	8.92	4.16	9.72	0	0	--	--	--	--	--	--	--	sp|Q06604|BSP1_YEAST	endocytosis	gi|523424027|emb|CDF90356.1| ZYBA0S06-06656g1_1 [Zygosaccharomyces bailii CLIB 213]<>gi|578048208|emb|CDH16427.1| uncharacterized protein ZBAI_08215 [Zygosaccharomyces bailii ISA1307]	d__Eukaryota 100;k__Fungi 100;p__Ascomycota 100;c__Saccharomycetes 100;o__Saccharomycetales 100;f__Saccharomycetaceae 100;g__Zygosaccharomyces 100;s__Zygosaccharomyces bailii 100;
mix_26153_1	0	0	0	0	0	0	0	0	0	0	0	0	-	-	-	-	-	-	-	-	-	-	-
mix_26154_1	1.39	2.54	12.4	0	3.09	0	4.54	0.05	0	3.7	0	0	--	--	--	--	--	--	--	--	--	gi|523424027|emb|CDF90356.1| ZYBA0S06-06656g1_1 [Zygosaccharomyces bailii CLIB 213]<>gi|578048208|emb|CDH16427.1| uncharacterized protein ZBAI_08215 [Zygosaccharomyces bailii ISA1307]	d__Eukaryota 100;k__Fungi 100;p__Ascomycota 100;c__Saccharomycetes 100;o__Saccharomycetales 100;f__Saccharomycetaceae 100;g__Zygosaccharomyces 100;s__Zygosaccharomyces bailii 100;
mix_26155_1	386.33	419.18	135.64	205.36	92.19	37.73	377.02	402.01	107.01	61.98	0	1.59	--	--	Molecular Function: endoribonuclease activity (GO:0004521);; Biological Process: rRNA transcription (GO:0009303);; Cellular Component: integral to membrane (GO:0016021);;	--	--	--	--	sp|P0C5R9|YP17B_YEAST	NA	gi|523424026|emb|CDF90355.1| ZYBA0S06-06634g1_1 [Zygosaccharomyces bailii CLIB 213]	d__Eukaryota 100;k__Fungi 100;p__Ascomycota 100;c__Saccharomycetes 100;o__Saccharomycetales 100;f__Saccharomycetaceae 100;g__Zygosaccharomyces 100;s__Zygosaccharomyces bailii 100;
mix_26156_1	25.96	21.94	31.81	20.18	11.34	2.2	27.54	22.03	26.1	8.14	0	0	--	--	--	--	--	--	--	sp|P52919|NBP1_YEAST	Fungal Nap binding protein NBP1	gi|578048204|emb|CDH16423.1| uncharacterized protein ZBAI_08211 [Zygosaccharomyces bailii ISA1307]	d__Eukaryota 100;k__Fungi 100;p__Ascomycota 100;c__Saccharomycetes 100;o__Saccharomycetales 100;f__Saccharomycetaceae 100;g__Zygosaccharomyces 100;s__Zygosaccharomyces bailii 100;
mix_26156_2	21.21	21.22	23.01	16.9	8.48	1.48	22.08	22.47	15.05	7.57	0	0	[O]	Posttranslational modification, protein turnover, chaperones	Molecular Function: ATP binding (GO:0005524);;	K12196|6.8e-206|gnl|BL_ORD_ID|14833031|	[O]	Posttranslational modification, protein turnover, chaperones	--	sp|P52917|VPS4_YEAST	endosome to lysosome transport via multivesicular body sorting pathway	gi|578048205|emb|CDH16424.1| probable Vacuolar protein sorting-associated protein 4 [Zygosaccharomyces bailii ISA1307]	d__Eukaryota 100;k__Fungi 100;p__Ascomycota 100;c__Saccharomycetes 100;o__Saccharomycetales 100;f__Saccharomycetaceae 100;g__Zygosaccharomyces 100;s__Zygosaccharomyces bailii 100;
mix_26157_1	15.74	12	9.47	24.13	8.03	5.14	21.82	17.29	11.57	7.63	0	0	--	--	--	--	--	--	--	sp|P52919|NBP1_YEAST	Fungal Nap binding protein NBP1	gi|523424031|emb|CDF90360.1| ZYBA0S06-06744g1_1 [Zygosaccharomyces bailii CLIB 213]	d__Eukaryota 100;k__Fungi 100;p__Ascomycota 100;c__Saccharomycetes 100;o__Saccharomycetales 100;f__Saccharomycetaceae 100;g__Zygosaccharomyces 100;s__Zygosaccharomyces bailii 100;
mix_2615_1	100.52	542.96	528.34	874.88	330.02	58.33	3.75	3.69	27.39	24.51	0.4	0.28	[LKJ]	--	Molecular Function: translation initiation factor activity (GO:0003743);; Molecular Function: helicase activity (GO:0004386);; Molecular Function: ATP binding (GO:0005524);; Cellular Component: cytosol (GO:0005829);; Biological Process: translational initiation (GO:0006413);; Biological Process: mycelium development (GO:0043581);;	K03257|3.1e-181|gnl|BL_ORD_ID|9608946|	[J]	Translation, ribosomal structure and biogenesis	--	sp|Q7RV88|IF4A_NEUCR	purine NTP-dependent helicase activity	gi|171687533|ref|XP_001908707.1| hypothetical protein [Podospora anserina S mat+]<>gi|170943728|emb|CAP69380.1| unnamed protein product [Podospora anserina S mat+]<>gi|681092996|emb|CDP23401.1| Putative ATP-dependent RNA helicase eIF4A [Podospora anserina S mat+]	d__Eukaryota 100;k__Fungi 100;p__Ascomycota 96;c__Sordariomycetes 74;o__Hypocreales 35;f__Cordycipitaceae 22;g__Cordyceps 13;s__Cordyceps confragosa 4;
mix_26161_1	9.62	6.39	6.02	11.17	4.3	0.6	9.95	8.51	4.4	2.61	0	0	[O]	Posttranslational modification, protein turnover, chaperones	Molecular Function: ATP binding (GO:0005524);;	K12196|4.6e-138|gnl|BL_ORD_ID|14833031|	[O]	Posttranslational modification, protein turnover, chaperones	--	sp|P52917|VPS4_YEAST	endosome to lysosome transport via multivesicular body sorting pathway	gi|578048205|emb|CDH16424.1| probable Vacuolar protein sorting-associated protein 4 [Zygosaccharomyces bailii ISA1307]	d__Eukaryota 100;k__Fungi 100;p__Ascomycota 100;c__Saccharomycetes 100;o__Saccharomycetales 100;f__Saccharomycetaceae 100;g__Zygosaccharomyces 100;s__Zygosaccharomyces bailii 100;
mix_26165_2	45.44	51.14	68.46	36.57	9.87	3.45	61.79	103.08	23.29	35.13	0	0	-	-	-	-	-	-	-	-	-	-	-
mix_26165_3	55.54	53.55	27.93	17.87	16.64	5.23	105.5	113.9	38.4	11	0	0	[R]	General function prediction only	--	--	[A]	RNA processing and modification	--	sp|P53316|YG5B_YEAST	cleavage stimulation factor	gi|578048846|emb|CDH15916.1| uncharacterized protein ZBAI_07703 [Zygosaccharomyces bailii ISA1307]	d__Eukaryota 100;k__Fungi 100;p__Ascomycota 100;c__Saccharomycetes 100;o__Saccharomycetales 100;f__Saccharomycetaceae 100;g__Zygosaccharomyces 100;s__Zygosaccharomyces bailii 100;
mix_26167_1	0	0	0	0	0	0	0	0	0	0	0	0	-	-	-	-	-	-	-	-	-	-	-
mix_26168_3	78.31	77.8	30.8	20.54	26.11	7.86	141.47	137.91	43.98	15.88	0	0.13	[R]	General function prediction only	Molecular Function: nucleotide binding (GO:0000166);; Molecular Function: nucleic acid binding (GO:0003676);;	--	[A]	RNA processing and modification	--	sp|P53316|YG5B_YEAST	cleavage stimulation factor	gi|523422555|emb|CDF88827.1| ZYBA0S03-02806g1_1 [Zygosaccharomyces bailii CLIB 213]	d__Eukaryota 100;k__Fungi 100;p__Ascomycota 100;c__Saccharomycetes 100;o__Saccharomycetales 100;f__Saccharomycetaceae 100;g__Zygosaccharomyces 100;s__Zygosaccharomyces bailii 100;
mix_26169_1	95.3	75.44	85.67	57.27	24.27	8.1	66.62	58.31	44.74	33.04	0	0	[K]	Transcription	--	K03021|0.0e+00|gnl|BL_ORD_ID|13697214|	[K]	Transcription	--	sp|P22276|RPC2_YEAST	DNA-dependent RNA polymerase catalyzes the transcription of DNA into RNA using the four ribonucleoside triphosphates as substrates (By similarity)	gi|578047596|emb|CDH17032.1| DNA-directed RNA polymerase III subunit RPC2 [Zygosaccharomyces bailii ISA1307]	d__Eukaryota 100;k__Fungi 100;p__Ascomycota 100;c__Saccharomycetes 100;o__Saccharomycetales 100;f__Saccharomycetaceae 100;g__Zygosaccharomyces 100;s__Zygosaccharomyces bailii 100;
mix_2616_1	0	0	0	0	0	0	5.71	16.95	1.39	0	0	0	--	--	Molecular Function: translation repressor activity, nucleic acid binding (GO:0000900);; Molecular Function: mRNA 3'-UTR binding (GO:0003730);; Cellular Component: nucleus (GO:0005634);; Cellular Component: large ribosomal subunit (GO:0015934);; Biological Process: negative regulation of translation (GO:0017148);; Biological Process: ribosomal large subunit biogenesis (GO:0042273);;	K14844|3.9e-164|gnl|BL_ORD_ID|14425922|	[J]	Translation, ribosomal structure and biogenesis	--	sp|Q04373|PUF6_YEAST	Domain-Containing protein	gi|190404583|gb|EDV07850.1| protein PUF6 [Saccharomyces cerevisiae RM11-1a]<>gi|323309591|gb|EGA62800.1| Puf6p [Saccharomyces cerevisiae FostersO]<>gi|584366820|gb|EWG86813.1| Puf6p [Saccharomyces cerevisiae R008]<>gi|628157397|gb|AHY75442.1| Puf6p [Saccharomyces cerevisiae YJM993]<>gi|768733612|gb|AJU58290.1| Puf6p [Saccharomyces cerevisiae YJM189]<>gi|768750492|gb|AJU75146.1| Puf6p [Saccharomyces cerevisiae YJM969]<>gi|768751201|gb|AJU75854.1| Puf6p [Saccharomyces cerevisiae YJM972]<>gi|768751909|gb|AJU76561.1| Puf6p [Saccharomyces cerevisiae YJM975]<>gi|768752622|gb|AJU77273.1| Puf6p [Saccharomyces cerevisiae YJM978]<>gi|768753333|gb|AJU77983.1| Puf6p [Saccharomyces cerevisiae YJM981]<>gi|768754046|gb|AJU78695.1| Puf6p [Saccharomyces cerevisiae YJM984]<>gi|768754759|gb|AJU79407.1| Puf6p [Saccharomyces cerevisiae YJM987]<>gi|768756071|gb|AJU80717.1| Puf6p [Saccharomyces cerevisiae YJM996]<>gi|768770712|gb|AJU95337.1| Puf6p [Saccharomyces cerevisiae YJM1341]<>gi|768774234|gb|AJU98854.1| Puf6p [Saccharomyces cerevisiae YJM1383]<>gi|768781288|gb|AJV05899.1| Puf6p [Saccharomyces cerevisiae YJM1415]<>gi|768781994|gb|AJV06604.1| Puf6p [Saccharomyces cerevisiae YJM1417]	d__Eukaryota 100;k__Fungi 100;p__Ascomycota 100;c__Saccharomycetes 100;o__Saccharomycetales 100;f__Saccharomycetaceae 100;g__Saccharomyces 100;s__Saccharomyces cerevisiae 96;
mix_26172_1	0	0	2.91	0	0	0	13.21	1.33	0	0	0	0	[K]	Transcription	Molecular Function: DNA binding (GO:0003677);; Molecular Function: DNA-directed RNA polymerase activity (GO:0003899);; Cellular Component: DNA-directed RNA polymerase III complex (GO:0005666);; Molecular Function: ribonucleoside binding (GO:0032549);; Biological Process: tRNA transcription from RNA polymerase III promoter (GO:0042797);;	K03021|1.4e-101|gnl|BL_ORD_ID|10113405|	[K]	Transcription	--	sp|P59470|RPC2_MOUSE	DNA-dependent RNA polymerase catalyzes the transcription of DNA into RNA using the four ribonucleoside triphosphates as substrates (By similarity)	gi|444316230|ref|XP_004178772.1| hypothetical protein TBLA_0B04150 [Tetrapisispora blattae CBS 6284]<>gi|387511812|emb|CCH59253.1| hypothetical protein TBLA_0B04150 [Tetrapisispora blattae CBS 6284]	d__Eukaryota 100;k__Fungi 100;p__Ascomycota 100;c__Saccharomycetes 100;o__Saccharomycetales 100;f__Saccharomycetaceae 100;g__Tetrapisispora 100;s__Tetrapisispora blattae 100;
mix_26173_1	15.83	11.57	13.32	10.76	6.73	2.33	28.97	20.82	12.76	8.71	0	0	--	--	Molecular Function: kinase activity (GO:0016301);; Biological Process: phosphorylation (GO:0016310);;	K13711|5.0e-202|gnl|BL_ORD_ID|14834242|	[T]	Signal transduction mechanisms	--	sp|P42951|LSB6_YEAST	Phosphatidylinositol 4-kinase type	gi|523424087|emb|CDF90421.1| ZYBA0S07-00584g1_1 [Zygosaccharomyces bailii CLIB 213]<>gi|578053925|emb|CDH10816.1| related to Phosphatidylinositol 4-kinase LSB6 [Zygosaccharomyces bailii ISA1307]	d__Eukaryota 100;k__Fungi 100;p__Ascomycota 100;c__Saccharomycetes 100;o__Saccharomycetales 100;f__Saccharomycetaceae 100;g__Zygosaccharomyces 100;s__Zygosaccharomyces bailii 100;
mix_26173_2	61.59	46.89	37.18	30.58	10.45	5.18	55.73	57.8	36.99	18.23	0	0	--	--	Biological Process: Golgi to plasma membrane transport (GO:0006893);; Cellular Component: exomer complex (GO:0034044);; Biological Process: fungal-type cell wall chitin biosynthetic process (GO:0034221);;	K19880|0.0e+00|gnl|BL_ORD_ID|14834243|	--	--	--	sp|P36122|BCH2_YEAST	Member of the ChAPs family of proteins (Chs5p-Arf1p-binding proteins Bch1p, Bch2p, Bud7p, Chs6p), that forms the exomer complex with Chs5p to mediate export of specific cargo proteins, including Chs3p, from the Golgi to the plasma membrane	gi|254583428|ref|XP_002497282.1| ZYRO0F01980p [Zygosaccharomyces rouxii]<>gi|238940175|emb|CAR28349.1| ZYRO0F01980p [Zygosaccharomyces rouxii]	d__Eukaryota 100;k__Fungi 100;p__Ascomycota 100;c__Saccharomycetes 100;o__Saccharomycetales 100;f__Saccharomycetaceae 100;g__Zygosaccharomyces 100;s__Zygosaccharomyces rouxii 100;
mix_26177_1	8.12	7.53	7.05	12.35	5.47	2.06	17.34	20.45	8.06	3.51	0	0	--	--	Molecular Function: kinase activity (GO:0016301);; Biological Process: phosphorylation (GO:0016310);;	K13711|9.5e-201|gnl|BL_ORD_ID|14834242|	[T]	Signal transduction mechanisms	--	sp|P42951|LSB6_YEAST	Phosphatidylinositol 4-kinase type	gi|523424087|emb|CDF90421.1| ZYBA0S07-00584g1_1 [Zygosaccharomyces bailii CLIB 213]<>gi|578053925|emb|CDH10816.1| related to Phosphatidylinositol 4-kinase LSB6 [Zygosaccharomyces bailii ISA1307]	d__Eukaryota 100;k__Fungi 100;p__Ascomycota 100;c__Saccharomycetes 100;o__Saccharomycetales 100;f__Saccharomycetaceae 100;g__Zygosaccharomyces 100;s__Zygosaccharomyces bailii 100;
mix_26179_1	23.14	21.75	13.57	14.96	2.81	0.98	51.6	60.29	15.23	3.91	0	0	[GEPR]	--	Cellular Component: integral to membrane (GO:0016021);; Molecular Function: substrate-specific transmembrane transporter activity (GO:0022891);; Biological Process: transmembrane transport (GO:0055085);;	K08150|3.9e-211|gnl|BL_ORD_ID|14833462|	[R]	General function prediction only	--	sp|Q04162|YD387_YEAST	Transporter	gi|523423629|emb|CDF89938.1| ZYBA0S05-05204g1_1 [Zygosaccharomyces bailii CLIB 213]	d__Eukaryota 100;k__Fungi 100;p__Ascomycota 100;c__Saccharomycetes 100;o__Saccharomycetales 100;f__Saccharomycetaceae 100;g__Zygosaccharomyces 100;s__Zygosaccharomyces bailii 100;
mix_26180_1	13.81	6.42	0	8.88	2.21	1.54	4.6	4.18	5.78	2.52	0	0	[L]	Replication, recombination and repair	--	K08991|3.0e-67|gnl|BL_ORD_ID|13696981|	[L]	Replication, recombination and repair	--	sp|Q04149|MUS81_YEAST	Excision repair cross-complementing rodent repair deficiency, complementation group 4	gi|578052800|emb|CDH12016.1| related to Crossover junction endonuclease MUS81 [Zygosaccharomyces bailii ISA1307]	d__Eukaryota 100;k__Fungi 100;p__Ascomycota 100;c__Saccharomycetes 100;o__Saccharomycetales 100;f__Saccharomycetaceae 100;g__Zygosaccharomyces 100;s__Zygosaccharomyces bailii 100;
mix_26181_2	62.59	56.69	60.4	29.19	21.25	7.98	88.59	69.19	37.32	17.71	0	0.11	--	--	Cellular Component: cytoplasm (GO:0005737);;	K12562|3.0e-127|gnl|BL_ORD_ID|14833463|	[U]	Intracellular trafficking, secretion, and vesicular transport	--	sp|P39743|RV167_YEAST	bridging integrator	gi|578047020|emb|CDH17694.1| probable Reduced viability upon starvation protein 167 [Zygosaccharomyces bailii ISA1307]	d__Eukaryota 100;k__Fungi 100;p__Ascomycota 100;c__Saccharomycetes 100;o__Saccharomycetales 100;f__Saccharomycetaceae 100;g__Zygosaccharomyces 100;s__Zygosaccharomyces bailii 100;
mix_26181_4	33.51	23.93	38.92	17.76	6.27	4.37	38.03	23.89	22.49	13.09	0	0	--	--	--	K19845|1.8e-69|gnl|BL_ORD_ID|14833464|	[TZ]	--	--	sp|P17121|SAC7_YEAST	rho GTPase activating protein	gi|578047019|emb|CDH17693.1| related to GTPase-activating protein SAC7 [Zygosaccharomyces bailii ISA1307]	d__Eukaryota 100;k__Fungi 100;p__Ascomycota 100;c__Saccharomycetes 100;o__Saccharomycetales 100;f__Saccharomycetaceae 100;g__Zygosaccharomyces 100;s__Zygosaccharomyces bailii 100;
mix_26186_1	10.07	18.25	31.63	0	4.95	3.46	5.54	25.41	4.47	1.89	0	0	--	--	--	K19845|8.1e-48|gnl|BL_ORD_ID|14833464|	[TZ]	--	--	sp|P17121|SAC7_YEAST	rho GTPase activating protein	gi|578047019|emb|CDH17693.1| related to GTPase-activating protein SAC7 [Zygosaccharomyces bailii ISA1307]	d__Eukaryota 100;k__Fungi 100;p__Ascomycota 100;c__Saccharomycetes 100;o__Saccharomycetales 100;f__Saccharomycetaceae 100;g__Zygosaccharomyces 100;s__Zygosaccharomyces bailii 100;
mix_26187_1	5.06	4.77	0	1.99	0	0	3.08	5.59	3.45	3.77	0	0	[L]	Replication, recombination and repair	Molecular Function: DNA binding (GO:0003677);; Cellular Component: nucleus (GO:0005634);; Biological Process: DNA repair (GO:0006281);; Molecular Function: crossover junction endodeoxyribonuclease activity (GO:0008821);; Cellular Component: Holliday junction resolvase complex (GO:0048476);; Biological Process: nucleic acid phosphodiester bond hydrolysis (GO:0090305);;	K08991|2.2e-81|gnl|BL_ORD_ID|14833461|	[L]	Replication, recombination and repair	--	sp|Q04149|MUS81_YEAST	Excision repair cross-complementing rodent repair deficiency, complementation group 4	gi|523423630|emb|CDF89939.1| ZYBA0S05-05226g1_1 [Zygosaccharomyces bailii CLIB 213]<>gi|578047023|emb|CDH17697.1| related to Crossover junction endonuclease MUS81 [Zygosaccharomyces bailii ISA1307]	d__Eukaryota 100;k__Fungi 100;p__Ascomycota 100;c__Saccharomycetes 100;o__Saccharomycetales 100;f__Saccharomycetaceae 100;g__Zygosaccharomyces 100;s__Zygosaccharomyces bailii 100;
mix_26188_2	64.76	60.98	62.53	28.73	24.39	9.23	108.28	68.88	24.19	13.2	0	0	--	--	Cellular Component: cytoplasm (GO:0005737);;	K12562|1.1e-138|gnl|BL_ORD_ID|14833463|	[U]	Intracellular trafficking, secretion, and vesicular transport	--	sp|P39743|RV167_YEAST	bridging integrator	gi|578047020|emb|CDH17694.1| probable Reduced viability upon starvation protein 167 [Zygosaccharomyces bailii ISA1307]	d__Eukaryota 100;k__Fungi 100;p__Ascomycota 100;c__Saccharomycetes 100;o__Saccharomycetales 100;f__Saccharomycetaceae 100;g__Zygosaccharomyces 100;s__Zygosaccharomyces bailii 100;
mix_26188_3	0	0	0	38.74	0	0	0	0	0	28.31	0	0	--	--	--	--	--	--	--	--	--	gi|578047019|emb|CDH17693.1| related to GTPase-activating protein SAC7 [Zygosaccharomyces bailii ISA1307]	d__Eukaryota 100;k__Fungi 100;p__Ascomycota 100;c__Saccharomycetes 100;o__Saccharomycetales 100;f__Saccharomycetaceae 100;g__Zygosaccharomyces 100;s__Zygosaccharomyces bailii 100;
mix_2618_1	0	0	0	0	0	0	0	0	0	0	0	0	--	--	Biological Process: cellular process (GO:0009987);;	--	--	--	--	--	--	gi|752455804|gb|AJG39258.1| RNA-dependent RNA polymerase [Wuchang Cockraoch Virus 1]	s__Wuchang Cockraoch Virus 1 100;
mix_26190_1	110.4	88.34	75.26	48.76	23.59	13.82	120.89	124.82	50.8	25.82	0	0	--	--	Molecular Function: sequence-specific DNA binding RNA polymerase II transcription factor activity (GO:0000981);; Cellular Component: nucleus (GO:0005634);; Biological Process: regulation of transcription from RNA polymerase II promoter (GO:0006357);; Molecular Function: zinc ion binding (GO:0008270);;	--	--	--	--	sp|Q03631|WAR1_YEAST	transcription factor	gi|523425119|emb|CDF91481.1| ZYBA0S11-03818g1_1 [Zygosaccharomyces bailii CLIB 213]	d__Eukaryota 100;k__Fungi 100;p__Ascomycota 100;c__Saccharomycetes 100;o__Saccharomycetales 100;f__Saccharomycetaceae 100;g__Zygosaccharomyces 100;s__Zygosaccharomyces bailii 100;
mix_26192_1	0	0	0	0	0	0	0	0	0	0	0	0	-	-	-	-	-	-	-	-	-	-	-
mix_26195_1	0	0	0	0	6.04	0	0	19.1	0	4.63	0	0	-	-	-	-	-	-	-	-	-	-	-
mix_26196_1	0	0.5	11.75	21.89	7.55	12.05	0	1.94	14.61	18.49	2.49	2.4	--	--	Biological Process: RNA metabolic process (GO:0016070);;	--	--	--	--	--	--	gi|90403573|ref|YP_529670.1| putative polyprotein [Gremmeniella abietina type B RNA virus XL1]<>gi|89475546|gb|ABD73305.1| putative polyprotein [Gremmeniella abietina type B RNA virus XL1]	f__Endornaviridae 100;g__Endornavirus 100;s__Gremmeniella abietina type B RNA virus XL 100;
mix_26197_1	0	1.58	13.64	44.45	5.86	5.46	0	1.55	3.65	21.96	1.16	2.09	--	--	Biological Process: RNA metabolic process (GO:0016070);;	--	--	--	--	--	--	gi|1027383456|gb|AND83000.1| polyprotein [Sclerotinia sclerotiorum endornavirus 2]	f__Endornaviridae 100;g__Endornavirus 100;s__Sclerotinia sclerotiorum endornavirus 2 67;
mix_26198_1	0	0	15.08	62.56	94.64	33.13	0	4.83	4.26	28.96	6.57	12.73	--	--	Biological Process: RNA metabolic process (GO:0016070);;	--	--	--	--	--	--	gi|751644581|gb|AJF94392.1| polyprotein [Sclerotinia sclerotiorum endornavirus-1]	f__Endornaviridae 100;g__Endornavirus 100;s__Sclerotinia sclerotiorum endornavirus 2 50;
mix_26199_1	24.1	21.87	25.41	18.13	11.27	1.57	28.22	17.1	15.75	6.86	0	0	--	--	Cellular Component: mitochondrion (GO:0005739);; Cellular Component: glutamyl-tRNA(Gln) amidotransferase complex (GO:0030956);; Biological Process: mitochondrial translation (GO:0032543);; Molecular Function: glutaminyl-tRNA synthase (glutamine-hydrolyzing) activity (GO:0050567);; Biological Process: glutaminyl-tRNAGln biosynthesis via transamidation (GO:0070681);;	--	--	--	--	sp|C5DU06|GATF_ZYGRC	Allows the formation of correctly charged Gln-tRNA(Gln) through the transamidation of misacylated Glu-tRNA(Gln) in the mitochondria. The reaction takes place in the presence of glutamine and ATP through an activated gamma-phospho-Glu- tRNA(Gln). Required for proper protein synthesis within the mitochondrion (By similarity)	gi|523422609|emb|CDF88881.1| ZYBA0S03-04060g1_1 [Zygosaccharomyces bailii CLIB 213]<>gi|578048613|emb|CDH15968.1| related to Glutamyl-tRNA(Gln) amidotransferase subunit F, mitochondrial [Zygosaccharomyces bailii ISA1307]	d__Eukaryota 100;k__Fungi 100;p__Ascomycota 100;c__Saccharomycetes 100;o__Saccharomycetales 100;f__Saccharomycetaceae 100;g__Zygosaccharomyces 100;s__Zygosaccharomyces bailii 100;
mix_2619_1	0.59	0	0	0	0	0	4.2	4.56	18.43	0	0	0	--	--	Molecular Function: oxoglutarate dehydrogenase (succinyl-transferring) activity (GO:0004591);; Biological Process: tricarboxylic acid cycle (GO:0006099);; Molecular Function: thiamine pyrophosphate binding (GO:0030976);;	K00164|2.4e-108|gnl|BL_ORD_ID|13698660|	[G]	Carbohydrate transport and metabolism	--	sp|O74378|ODO1_SCHPO	2-oxoglutarate dehydrogenase, E1	gi|71064093|gb|AAZ22502.1| Kgd1p [Saccharomyces cerevisiae]<>gi|765705835|gb|AJR44612.1| Kgd1p [Saccharomyces cerevisiae YJM1248]<>gi|766087736|gb|AJR50843.1| Kgd1p [Saccharomyces cerevisiae YJM1439]	d__Eukaryota 100;k__Fungi 100;p__Ascomycota 100;c__Saccharomycetes 100;o__Saccharomycetales 100;f__Saccharomycetaceae 100;g__Saccharomyces 100;s__Saccharomyces cerevisiae 100;
mix_261_1	2.58	14.58	19.56	26.52	15.41	1.14	0	0	2.79	0.53	0	0	[LKJ]	--	--	K14809|1.2e-279|gnl|BL_ORD_ID|13052109|	[A]	RNA processing and modification	--	sp|O74764|SPB4_SCHPO	atp-dependent rna helicase	gi|19112748|ref|NP_595956.1| ATP-dependent RNA helicase Spb4 (predicted) [Schizosaccharomyces pombe 972h-]<>gi|74676104|sp|O74764.1|SPB4_SCHPO RecName: Full=ATP-dependent rRNA helicase spb4<>gi|3687476|emb|CAA21146.1| ATP-dependent RNA helicase Spb4 (predicted) [Schizosaccharomyces pombe]	d__Eukaryota 100;k__Fungi 100;p__Ascomycota 100;c__Schizosaccharomycetes 100;o__Schizosaccharomycetales 100;f__Schizosaccharomycetaceae 100;g__Schizosaccharomyces 100;s__Schizosaccharomyces pombe 100;
mix_26201_1	38.79	30.12	34.54	19.37	6.9	2.66	34.51	22.89	23.72	10.92	0	0	--	--	Molecular Function: calcium ion binding (GO:0005509);; Cellular Component: integral to membrane (GO:0016021);;	K19951|0.0e+00|gnl|BL_ORD_ID|14832743|	[R]	General function prediction only	--	sp|P53258|GYP2_YEAST	TBC1 domain family member	gi|523422607|emb|CDF88879.1| ZYBA0S03-04016g1_1 [Zygosaccharomyces bailii CLIB 213]<>gi|578048611|emb|CDH15966.1| probable GTPase-activating protein GYP2 [Zygosaccharomyces bailii ISA1307]	d__Eukaryota 100;k__Fungi 100;p__Ascomycota 100;c__Saccharomycetes 100;o__Saccharomycetales 100;f__Saccharomycetaceae 100;g__Zygosaccharomyces 100;s__Zygosaccharomyces bailii 100;
mix_26201_2	56.44	47.4	26.07	23.25	6.45	4.5	64.98	72.51	28.97	13.23	0	0	[R]	General function prediction only	Molecular Function: serine-type endopeptidase activity (GO:0004252);; Biological Process: proteolysis (GO:0006508);; Cellular Component: integral to membrane (GO:0016021);;	K09650|4.7e-87|gnl|BL_ORD_ID|14832744|	[T]	Signal transduction mechanisms	--	sp|P53259|PCP1_YEAST	rhomboid family	gi|523422608|emb|CDF88880.1| ZYBA0S03-04038g1_1 [Zygosaccharomyces bailii CLIB 213]	d__Eukaryota 100;k__Fungi 100;p__Ascomycota 100;c__Saccharomycetes 100;o__Saccharomycetales 100;f__Saccharomycetaceae 100;g__Zygosaccharomyces 100;s__Zygosaccharomyces bailii 100;
mix_26202_1	131.58	125.68	119.66	65.38	17.03	7.38	88.17	70.83	60.65	32.11	0	0	--	--	Biological Process: maturation of LSU-rRNA from tricistronic rRNA transcript (SSU-rRNA, 5.8S rRNA, LSU-rRNA) (GO:0000463);; Biological Process: maturation of 5.8S rRNA from tricistronic rRNA transcript (SSU-rRNA, 5.8S rRNA, LSU-rRNA) (GO:0000466);; Cellular Component: nucleoplasm (GO:0005654);; Cellular Component: nucleolus (GO:0005730);; Cellular Component: preribosome, large subunit precursor (GO:0030687);; Molecular Function: ribonucleoprotein complex binding (GO:0043021);;	K14843|5.6e-227|gnl|BL_ORD_ID|13700458|	[A]	RNA processing and modification	--	sp|A7TSA8|PESC_VANPO	Component of the NOP7 complex, which is required for maturation of the 25S and 5.8S ribosomal RNAs and formation of the 60S ribosome (By similarity)	gi|523422610|emb|CDF88882.1| ZYBA0S03-04082g1_1 [Zygosaccharomyces bailii CLIB 213]<>gi|578048614|emb|CDH15969.1| probable Pescadillo homolog [Zygosaccharomyces bailii ISA1307]	d__Eukaryota 100;k__Fungi 100;p__Ascomycota 100;c__Saccharomycetes 100;o__Saccharomycetales 100;f__Saccharomycetaceae 100;g__Zygosaccharomyces 100;s__Zygosaccharomyces bailii 100;
mix_26203_1	112.72	109.89	98.03	67.77	17.22	6.28	88.61	48.54	41.64	30.13	0	0	--	--	Biological Process: maturation of LSU-rRNA from tricistronic rRNA transcript (SSU-rRNA, 5.8S rRNA, LSU-rRNA) (GO:0000463);; Biological Process: maturation of 5.8S rRNA from tricistronic rRNA transcript (SSU-rRNA, 5.8S rRNA, LSU-rRNA) (GO:0000466);; Cellular Component: nucleoplasm (GO:0005654);; Cellular Component: nucleolus (GO:0005730);; Cellular Component: preribosome, large subunit precursor (GO:0030687);; Molecular Function: ribonucleoprotein complex binding (GO:0043021);;	K14843|1.3e-247|gnl|BL_ORD_ID|14832746|	[A]	RNA processing and modification	--	sp|A7TSA8|PESC_VANPO	Component of the NOP7 complex, which is required for maturation of the 25S and 5.8S ribosomal RNAs and formation of the 60S ribosome (By similarity)	gi|523422610|emb|CDF88882.1| ZYBA0S03-04082g1_1 [Zygosaccharomyces bailii CLIB 213]<>gi|578048614|emb|CDH15969.1| probable Pescadillo homolog [Zygosaccharomyces bailii ISA1307]	d__Eukaryota 100;k__Fungi 100;p__Ascomycota 100;c__Saccharomycetes 100;o__Saccharomycetales 100;f__Saccharomycetaceae 100;g__Zygosaccharomyces 100;s__Zygosaccharomyces bailii 100;
mix_26205_2	58.07	39.32	27.78	25.22	17.11	5.68	52.8	58.45	23.07	6.49	0	0	[R]	General function prediction only	Molecular Function: serine-type endopeptidase activity (GO:0004252);; Biological Process: proteolysis (GO:0006508);; Cellular Component: integral to membrane (GO:0016021);;	K09650|3.1e-137|gnl|BL_ORD_ID|14832744|	[T]	Signal transduction mechanisms	--	sp|P53259|PCP1_YEAST	rhomboid family	gi|523422608|emb|CDF88880.1| ZYBA0S03-04038g1_1 [Zygosaccharomyces bailii CLIB 213]	d__Eukaryota 100;k__Fungi 100;p__Ascomycota 100;c__Saccharomycetes 100;o__Saccharomycetales 100;f__Saccharomycetaceae 100;g__Zygosaccharomyces 100;s__Zygosaccharomyces bailii 100;
mix_26206_1	55.67	55.78	60.05	29.46	18.03	5.51	47.04	70.53	41.35	23.16	0	0.93	--	--	Cellular Component: mitochondrion (GO:0005739);; Cellular Component: glutamyl-tRNA(Gln) amidotransferase complex (GO:0030956);; Biological Process: mitochondrial translation (GO:0032543);; Molecular Function: glutaminyl-tRNA synthase (glutamine-hydrolyzing) activity (GO:0050567);; Biological Process: glutaminyl-tRNAGln biosynthesis via transamidation (GO:0070681);;	--	--	--	--	sp|C5DU06|GATF_ZYGRC	Allows the formation of correctly charged Gln-tRNA(Gln) through the transamidation of misacylated Glu-tRNA(Gln) in the mitochondria. The reaction takes place in the presence of glutamine and ATP through an activated gamma-phospho-Glu- tRNA(Gln). Required for proper protein synthesis within the mitochondrion (By similarity)	gi|523422609|emb|CDF88881.1| ZYBA0S03-04060g1_1 [Zygosaccharomyces bailii CLIB 213]<>gi|578048613|emb|CDH15968.1| related to Glutamyl-tRNA(Gln) amidotransferase subunit F, mitochondrial [Zygosaccharomyces bailii ISA1307]	d__Eukaryota 100;k__Fungi 100;p__Ascomycota 100;c__Saccharomycetes 100;o__Saccharomycetales 100;f__Saccharomycetaceae 100;g__Zygosaccharomyces 100;s__Zygosaccharomyces bailii 100;
mix_26209_1	72.41	40.56	88.99	44.31	21.33	3.2	103.69	82.71	57.41	12.54	0	0	--	--	Molecular Function: transferase activity, transferring acyl groups (GO:0016746);;	K00624|7.5e-297|gnl|BL_ORD_ID|14833507|	[I]	Lipid transport and metabolism	--	sp|P32796|CACP_YEAST	carnitine	gi|523423585|emb|CDF89893.1| ZYBA0S05-04192g1_1 [Zygosaccharomyces bailii CLIB 213]<>gi|578046977|emb|CDH17651.1| probable Carnitine O-acetyltransferase,mitochondrial [Zygosaccharomyces bailii ISA1307]	d__Eukaryota 100;k__Fungi 100;p__Ascomycota 100;c__Saccharomycetes 100;o__Saccharomycetales 100;f__Saccharomycetaceae 100;g__Zygosaccharomyces 100;s__Zygosaccharomyces bailii 100;
mix_26209_2	27.52	23.15	22.37	20.94	11.08	1.72	32.51	27.17	11.68	7.95	0	0	--	--	--	K11663|3.9e-105|gnl|BL_ORD_ID|14833506|	[R]	General function prediction only	--	sp|Q03433|VPS71_YEAST	zinc finger, HIT-type containing 1	gi|523423586|emb|CDF89894.1| ZYBA0S05-04214g1_1 [Zygosaccharomyces bailii CLIB 213]<>gi|578046978|emb|CDH17652.1| related to Vacuolar protein sorting-associated protein 71 [Zygosaccharomyces bailii ISA1307]	d__Eukaryota 100;k__Fungi 100;p__Ascomycota 100;c__Saccharomycetes 100;o__Saccharomycetales 100;f__Saccharomycetaceae 100;g__Zygosaccharomyces 100;s__Zygosaccharomyces bailii 100;
mix_26209_3	48.16	51.52	27.59	25.96	23.2	4.28	48.67	28.97	8.25	18.66	0	0	[O]	Posttranslational modification, protein turnover, chaperones	Molecular Function: protein C-terminal S-isoprenylcysteine carboxyl O-methyltransferase activity (GO:0004671);; Cellular Component: endoplasmic reticulum membrane (GO:0005789);; Biological Process: C-terminal protein methylation (GO:0006481);; Cellular Component: integral to membrane (GO:0016021);;	K00587|6.3e-105|gnl|BL_ORD_ID|14833505|	[O]	Posttranslational modification, protein turnover, chaperones	--	sp|P32584|STE14_YEAST	isoprenylcysteine carboxyl methyltransferase	gi|523423587|emb|CDF89895.1| ZYBA0S05-04236g1_1 [Zygosaccharomyces bailii CLIB 213]<>gi|578046979|emb|CDH17653.1| related to Protein-S-isoprenylcysteine O-methyltransferase [Zygosaccharomyces bailii ISA1307]	d__Eukaryota 100;k__Fungi 100;p__Ascomycota 100;c__Saccharomycetes 100;o__Saccharomycetales 100;f__Saccharomycetaceae 100;g__Zygosaccharomyces 100;s__Zygosaccharomyces bailii 100;
mix_26214_2	61.58	48.22	68.89	44.62	61.3	16.61	115.65	71.94	59.33	24.04	0.14	0.07	[J]	Translation, ribosomal structure and biogenesis	Molecular Function: GTPase activity (GO:0003924);; Molecular Function: GTP binding (GO:0005525);;	K02519|1.5e-289|gnl|BL_ORD_ID|14835014|	[J]	Translation, ribosomal structure and biogenesis	--	sp|P25038|IF2M_YEAST	One of the essential components for the initiation of protein synthesis. Protects formylmethionyl-tRNA from spontaneous hydrolysis and promotes its binding to the 30S ribosomal subunits. Also involved in the hydrolysis of GTP during the formation of the 70S ribosomal complex (By similarity)	gi|578047838|emb|CDH16795.1| probable Translation initiation factor IF-2,mitochondrial [Zygosaccharomyces bailii ISA1307]	d__Eukaryota 100;k__Fungi 100;p__Ascomycota 100;c__Saccharomycetes 100;o__Saccharomycetales 100;f__Saccharomycetaceae 100;g__Zygosaccharomyces 100;s__Zygosaccharomyces bailii 100;
mix_26215_1	92.87	93.61	136.34	32.99	289.74	37.99	215.74	189.91	122.32	47	0	0	--	--	--	--	--	--	--	--	--	gi|578052321|emb|CDH12295.1| uncharacterized protein ZBAI_04081 [Zygosaccharomyces bailii ISA1307]	d__Eukaryota 100;k__Fungi 100;p__Ascomycota 100;c__Saccharomycetes 100;o__Saccharomycetales 100;f__Saccharomycetaceae 100;g__Zygosaccharomyces 100;s__Zygosaccharomyces bailii 100;
mix_26216_1	36.18	23.68	9.52	14.7	9.11	4.08	36.04	25.33	19.27	10.85	0	0	--	--	--	--	--	--	--	sp|Q92325|LAG2_YEAST	NA	gi|523425308|emb|CDF91684.1| ZYBA0S13-01200g1_1 [Zygosaccharomyces bailii CLIB 213]	d__Eukaryota 100;k__Fungi 100;p__Ascomycota 100;c__Saccharomycetes 100;o__Saccharomycetales 100;f__Saccharomycetaceae 100;g__Zygosaccharomyces 100;s__Zygosaccharomyces bailii 100;
mix_26217_1	23.17	15.99	39.15	19.84	30.8	10.96	42.03	27.83	17.58	13.38	0	0	[J]	Translation, ribosomal structure and biogenesis	Molecular Function: GTPase activity (GO:0003924);; Molecular Function: GTP binding (GO:0005525);;	K02519|4.2e-173|gnl|BL_ORD_ID|14835014|	[J]	Translation, ribosomal structure and biogenesis	--	sp|P25038|IF2M_YEAST	One of the essential components for the initiation of protein synthesis. Protects formylmethionyl-tRNA from spontaneous hydrolysis and promotes its binding to the 30S ribosomal subunits. Also involved in the hydrolysis of GTP during the formation of the 70S ribosomal complex (By similarity)	gi|578047838|emb|CDH16795.1| probable Translation initiation factor IF-2,mitochondrial [Zygosaccharomyces bailii ISA1307]	d__Eukaryota 100;k__Fungi 100;p__Ascomycota 100;c__Saccharomycetes 100;o__Saccharomycetales 100;f__Saccharomycetaceae 100;g__Zygosaccharomyces 100;s__Zygosaccharomyces bailii 100;
mix_26219_1	25.02	32.38	19.31	26.32	7.72	6.06	22.53	18.61	20.94	9.03	0	0	--	--	Cellular Component: cytoplasm (GO:0005737);;	K14801|6.8e-171|gnl|BL_ORD_ID|14835015|	[R]	General function prediction only	--	sp|P25040|TSR4_YEAST	programmed cell death	gi|523425311|emb|CDF91687.1| ZYBA0S13-01266g1_1 [Zygosaccharomyces bailii CLIB 213]<>gi|578047839|emb|CDH16796.1| probable 20S rRNA accumulation protein 4 [Zygosaccharomyces bailii ISA1307]	d__Eukaryota 100;k__Fungi 100;p__Ascomycota 100;c__Saccharomycetes 100;o__Saccharomycetales 100;f__Saccharomycetaceae 100;g__Zygosaccharomyces 100;s__Zygosaccharomyces bailii 100;
mix_26223_1	18.54	20.5	27.68	24.39	14.16	3.59	18.02	19.77	15.43	9.03	0	0.13	--	--	Cellular Component: cytoplasm (GO:0005737);;	K14801|3.6e-172|gnl|BL_ORD_ID|14835015|	[R]	General function prediction only	--	sp|P25040|TSR4_YEAST	programmed cell death	gi|523425311|emb|CDF91687.1| ZYBA0S13-01266g1_1 [Zygosaccharomyces bailii CLIB 213]<>gi|578047839|emb|CDH16796.1| probable 20S rRNA accumulation protein 4 [Zygosaccharomyces bailii ISA1307]	d__Eukaryota 100;k__Fungi 100;p__Ascomycota 100;c__Saccharomycetes 100;o__Saccharomycetales 100;f__Saccharomycetaceae 100;g__Zygosaccharomyces 100;s__Zygosaccharomyces bailii 100;
mix_26224_1	22.12	16.52	16.01	11.67	10.85	4.38	25.03	15.58	15.93	6.74	0	0	--	--	--	--	--	--	--	sp|Q92325|LAG2_YEAST	NA	gi|523425308|emb|CDF91684.1| ZYBA0S13-01200g1_1 [Zygosaccharomyces bailii CLIB 213]	d__Eukaryota 100;k__Fungi 100;p__Ascomycota 100;c__Saccharomycetes 100;o__Saccharomycetales 100;f__Saccharomycetaceae 100;g__Zygosaccharomyces 100;s__Zygosaccharomyces bailii 100;
mix_26227_1	5.46	11.02	7.81	6.5	1.13	1.35	12.06	8.23	7.81	5.39	0	0	--	--	--	--	--	--	--	sp|P47134|BIR1_YEAST	NA	gi|578053016|emb|CDH11516.1| uncharacterized protein ZBAI_03302 [Zygosaccharomyces bailii ISA1307]	d__Eukaryota 100;k__Fungi 100;p__Ascomycota 100;c__Saccharomycetes 100;o__Saccharomycetales 100;f__Saccharomycetaceae 100;g__Zygosaccharomyces 100;s__Zygosaccharomyces bailii 100;
mix_26227_2	14.06	6.05	18.21	14.23	0	0	8.07	10.12	7.47	4.3	0	0	--	--	--	--	--	--	--	sp|P47134|BIR1_YEAST	NA	gi|578053016|emb|CDH11516.1| uncharacterized protein ZBAI_03302 [Zygosaccharomyces bailii ISA1307]	d__Eukaryota 100;k__Fungi 100;p__Ascomycota 100;c__Saccharomycetes 100;o__Saccharomycetales 100;f__Saccharomycetaceae 100;g__Zygosaccharomyces 100;s__Zygosaccharomyces bailii 100;
mix_26228_1	20.65	17.44	14.84	19.5	2.27	1.62	20.77	15.28	8.68	8.79	0	0	--	--	--	--	--	--	--	sp|P47134|BIR1_YEAST	NA	gi|578053016|emb|CDH11516.1| uncharacterized protein ZBAI_03302 [Zygosaccharomyces bailii ISA1307]	d__Eukaryota 100;k__Fungi 100;p__Ascomycota 100;c__Saccharomycetes 100;o__Saccharomycetales 100;f__Saccharomycetaceae 100;g__Zygosaccharomyces 100;s__Zygosaccharomyces bailii 100;
mix_26228_2	21.65	21.07	5.03	8.62	9.43	0.47	16.31	8.7	6.98	10.6	0	0	--	--	--	--	--	--	--	sp|P47134|BIR1_YEAST	NA	gi|578053016|emb|CDH11516.1| uncharacterized protein ZBAI_03302 [Zygosaccharomyces bailii ISA1307]	d__Eukaryota 100;k__Fungi 100;p__Ascomycota 100;c__Saccharomycetes 100;o__Saccharomycetales 100;f__Saccharomycetaceae 100;g__Zygosaccharomyces 100;s__Zygosaccharomyces bailii 100;
mix_26229_1	78.82	63.39	55.68	48.06	18.75	7.24	63.97	52.35	35.92	19.76	0.04	0	--	--	--	K03360|0.0e+00|gnl|BL_ORD_ID|13698531|	[R]	General function prediction only	--	sp|P24814|GRR1_YEAST	F-box and leucine-rich repeat protein	gi|578053015|emb|CDH11515.1| related to SCF E3 ubiquitin ligase complex F-box protein GRR1 [Zygosaccharomyces bailii ISA1307]	d__Eukaryota 100;k__Fungi 100;p__Ascomycota 100;c__Saccharomycetes 100;o__Saccharomycetales 100;f__Saccharomycetaceae 100;g__Zygosaccharomyces 100;s__Zygosaccharomyces bailii 100;
mix_2622_1	0	0	0	0	0	0	0	0	0	0	0	0	--	--	Cellular Component: membrane (GO:0016020);;	--	--	--	--	--	--	gi|523425141|emb|CDF91503.1| ZYBA0S12-00408g1_1 [Zygosaccharomyces bailii CLIB 213]	d__Eukaryota 100;k__Fungi 100;p__Ascomycota 100;c__Saccharomycetes 100;o__Saccharomycetales 100;f__Saccharomycetaceae 100;g__Zygosaccharomyces 100;s__Zygosaccharomyces bailii 100;
mix_26232_2	16.39	4.72	9.61	0	0	0	12.57	9.21	0	3.47	0	0	--	--	--	--	--	--	--	--	NA	gi|523422210|emb|CDF88472.1| BN860_11056g1_1 [Zygosaccharomyces bailii CLIB 213]<>gi|578050081|emb|CDH14648.1| uncharacterized protein ZBAI_06434 [Zygosaccharomyces bailii ISA1307]	d__Eukaryota 100;k__Fungi 100;p__Ascomycota 100;c__Saccharomycetes 100;o__Saccharomycetales 100;f__Saccharomycetaceae 100;g__Zygosaccharomyces 100;s__Zygosaccharomyces bailii 100;
mix_26233_1	45.74	42.73	32.26	27.65	15.42	8.6	55.53	57.04	23.36	16.22	0	0.08	--	--	--	--	--	--	--	--	NA	gi|523422212|emb|CDF88474.1| BN860_11100g1_1 [Zygosaccharomyces bailii CLIB 213]	d__Eukaryota 100;k__Fungi 100;p__Ascomycota 100;c__Saccharomycetes 100;o__Saccharomycetales 100;f__Saccharomycetaceae 100;g__Zygosaccharomyces 100;s__Zygosaccharomyces bailii 100;
mix_26233_2	265.14	246.62	220.02	166.99	34.55	27.75	172.8	154.76	100.71	83.03	0	0.36	[LKJ]	--	Cellular Component: transcription export complex (GO:0000346);; Biological Process: nuclear mRNA splicing, via spliceosome (GO:0000398);; Cellular Component: chromosome, telomeric region (GO:0000781);; Molecular Function: nucleic acid binding (GO:0003676);; Molecular Function: ATP-dependent RNA helicase activity (GO:0004004);; Molecular Function: ATP binding (GO:0005524);; Biological Process: transcription-coupled nucleotide-excision repair (GO:0006283);; Biological Process: chromatin silencing at telomere (GO:0006348);; Biological Process: transcription elongation from RNA polymerase II promoter (GO:0006368);; Biological Process: mRNA export from nucleus (GO:0006406);; Biological Process: mRNA 3'-end processing (GO:0031124);;	K12812|9.8e-192|gnl|BL_ORD_ID|3127269|	[A]	RNA processing and modification	--	sp|A5DDN0|SUB2_PICGU	purine NTP-dependent helicase activity	gi|410080890|ref|XP_003958025.1| hypothetical protein KAFR_0F02940 [Kazachstania africana CBS 2517]<>gi|372464612|emb|CCF58890.1| hypothetical protein KAFR_0F02940 [Kazachstania africana CBS 2517]	d__Eukaryota 100;k__Fungi 100;p__Ascomycota 100;c__Saccharomycetes 100;o__Saccharomycetales 100;f__Saccharomycetaceae 100;g__Saccharomyces 60;s__Saccharomyces arboricola 20;
mix_26234_1	0	0	0	0	0	0	22.12	55.33	7.97	1.7	0	0	[J]	Translation, ribosomal structure and biogenesis	Biological Process: maturation of SSU-rRNA from tricistronic rRNA transcript (SSU-rRNA, 5.8S rRNA, LSU-rRNA) (GO:0000462);; Biological Process: cytoplasmic translation (GO:0002181);; Molecular Function: structural constituent of ribosome (GO:0003735);; Biological Process: DNA recombination (GO:0006310);; Cellular Component: cytosolic small ribosomal subunit (GO:0022627);;	K02960|6.0e-62|gnl|BL_ORD_ID|11998771|	[J]	Translation, ribosomal structure and biogenesis	--	sp|P0CX51|RS16A_YEAST	30S ribosomal protein S9	gi|6320120|ref|NP_010200.1| ribosomal 40S subunit protein S16B [Saccharomyces cerevisiae S288c]<>gi|9755341|ref|NP_013863.2| ribosomal 40S subunit protein S16A [Saccharomyces cerevisiae S288c]<>gi|338819318|sp|P0CX51.1|RS16A_YEAST RecName: Full=40S ribosomal protein S16-A; AltName: Full=RP61R<>gi|338819319|sp|P0CX52.1|RS16B_YEAST RecName: Full=40S ribosomal protein S16-B; AltName: Full=RP61R<>gi|313103672|pdb|3IZB|I Chain I, Localization Of The Small Subunit Ribosomal Proteins Into A 6.1 A Cryo-Em Map Of Saccharomyces Cerevisiae Translating 80s Ribosome<>gi|315113457|pdb|3O2Z|J Chain J, Yeast 80s Ribosome. This Entry Consists Of The 40s Subunit Of The First 80s In The Asymmetric Unit.<>gi|315113485|pdb|3O30|J Chain J, Yeast 80s Ribosome. This Entry Consists Of The 40s Subunit Of The Second 80s In The Asymmetric Unit.<>gi|364506112|pdb|3U5C|Q Chain Q, The Structure Of The Eukaryotic Ribosome At 3.0 A Resolution. This Entry Contains Proteins Of The 40s Subunit, Ribosome A<>gi|364506150|pdb|3U5G|Q Chain Q, The Structure Of The Eukaryotic Ribosome At 3.0 A Resolution. This Entry Contains Proteins Of The 40s Subunit, Ribosome B<>gi|558704764|pdb|4BYL|Q Chain Q, Cryo-em Reconstruction Of The 80s-eif5b-met-itrnamet Eukaryotic Translation Initiation Complex<>gi|558704806|pdb|4BYT|Q Chain Q, Cryo-em Reconstruction Of The 80s-eif5b-met-itrnamet Eukaryotic Translation Initiation Complex<>gi|651207374|pdb|1VW9|R Chain R, S. Cerevisiae 80s Ribosome Bound With Taura Syndrome Virus (tsv) Ires, 5 Degree Rotation (class Ii). This Entry Contains The Small Ribosomal Subunit.<>gi|651207454|pdb|1VWV|R Chain R, S. Cerevisiae 80s Ribosome Bound With Taura Syndrome Virus (tsv) Ires, 2 Degree Rotation (class I). This Entry Contains The Small Ribosomal Subunit.<>gi|672885421|pdb|1VXW|Q Chain Q, Structures Of Yeast 80s Ribosome-trna Complexes In The Rotated And Non-rotated Conformations (class Ii - Rotated Ribosome With 1 Trna, This Entry Contains The Small Ribosomal Subunit, Mrna, And Trna)<>gi|672885504|pdb|1VXZ|Q Chain Q, Structures Of Yeast 80s Ribosome-trna Complexes In The Rotated And Non-rotated Conformations (class I - Non-rotated Ribosome With 2 Trnas, This Entry Contains The Small Ribosomal Subunit, Mrna, And Trna)<>gi|606441|emb|CAA87357.1| putative ribosomal protein [Saccharomyces cerevisiae]<>gi|1431106|emb|CAA98649.1| RPS16B [Saccharomyces cerevisiae]<>gi|151941919|gb|EDN60275.1| ribosomal protein S16B [Saccharomyces cerevisiae YJM789]<>gi|151945844|gb|EDN64076.1| ribosomal protein S16A [Saccharomyces cerevisiae YJM789]<>gi|190405089|gb|EDV08356.1| ribosomal protein S16B [Saccharomyces cerevisiae RM11-1a]<>gi|259145162|emb|CAY78426.1| Rps16bp [Saccharomyces cerevisiae EC1118]<>gi|259148721|emb|CAY81966.1| Rps16ap [Saccharomyces cerevisiae EC1118]<>gi|285810952|tpg|DAA11776.1| TPA: ribosomal 40S subunit protein S16B [Saccharomyces cerevisiae S288c]<>gi|285814144|tpg|DAA10039.1| TPA: ribosomal 40S subunit protein S16A [Saccharomyces cerevisiae S288c]<>gi|349576997|dbj|GAA22166.1| K7_Rps16bp [Saccharomyces cerevisiae Kyokai no. 7]<>gi|349580427|dbj|GAA25587.1| K7_Rps16ap [Saccharomyces cerevisiae Kyokai no. 7]<>gi|392297305|gb|EIW08405.1| Rps16bp [Saccharomyces cerevisiae CEN.PK113-7D]<>gi|392300035|gb|EIW11126.1| Rps16bp [Saccharomyces cerevisiae CEN.PK113-7D]<>gi|584364053|gb|EWG84062.1| Rps16ap [Saccharomyces cerevisiae R008]<>gi|584367007|gb|EWG86998.1| Rps16bp [Saccharomyces cerevisiae R008]<>gi|584371773|gb|EWG91709.1| Rps16bp [Saccharomyces cerevisiae P301]<>gi|584374185|gb|EWG94085.1| Rps16ap [Saccharomyces cerevisiae R103]<>gi|584377068|gb|EWG96921.1| Rps16bp [Saccharomyces cerevisiae R103]<>gi|584474988|gb|EWH16747.1| Rps16ap [Saccharomyces cerevisiae P283]<>gi|628156883|gb|AHY74928.1| Rps16bp [Saccharomyces cerevisiae YJM993]<>gi|628195322|gb|AHY76595.1| Rps16ap [Saccharomyces cerevisiae YJM993]<>gi|761386580|gb|AJP37668.1| Rps16bp [Saccharomyces cerevisiae YJM1078]<>gi|761520356|gb|AJP40837.1| Rps16ap [Saccharomyces cerevisiae YJM1078]<>gi|767182714|gb|AJS62006.1| Rps16ap [Saccharomyces cerevisiae YJM189]<>gi|767183153|gb|AJS62443.1| Rps16ap [Saccharomyces cerevisiae YJM193]<>gi|767183895|gb|AJS62881.1| Rps16ap [Saccharomyces cerevisiae YJM195]<>gi|767184331|gb|AJS63316.1| Rps16ap [Saccharomyces cerevisiae YJM244]<>gi|767184768|gb|AJS63752.1| Rps16ap [Saccharomyces cerevisiae YJM248]<>gi|767185509|gb|AJS64190.1| Rps16ap [Saccharomyces cerevisiae YJM270]<>gi|767185945|gb|AJS64625.1| Rps16ap [Saccharomyces cerevisiae YJM271]<>gi|767186818|gb|AJS65496.1| Rps16ap [Saccharomyces cerevisiae YJM326]<>gi|767187252|gb|AJS65929.1| Rps16ap [Saccharomyces cerevisiae YJM428]<>gi|767187691|gb|AJS66367.1| Rps16ap [Saccharomyces cerevisiae YJM450]<>gi|767188132|gb|AJS66807.1| Rps16ap [Saccharomyces cerevisiae YJM451]<>gi|767188570|gb|AJS67244.1| Rps16ap [Saccharomyces cerevisiae YJM453]<>gi|767189011|gb|AJS67684.1| Rps16ap [Saccharomyces cerevisiae YJM456]<>gi|767189452|gb|AJS68124.1| Rps16ap [Saccharomyces cerevisiae YJM470]<>gi|767189891|gb|AJS68562.1| Rps16ap [Saccharomyces cerevisiae YJM541]<>gi|767191205|gb|AJS69872.1| Rps16ap [Saccharomyces cerevisiae YJM627]<>gi|767191646|gb|AJS70312.1| Rps16ap [Saccharomyces cerevisiae YJM681]<>gi|767192089|gb|AJS70754.1| Rps16ap [Saccharomyces cerevisiae YJM682]<>gi|767192525|gb|AJS71189.1| Rps16ap [Saccharomyces cerevisiae YJM683]<>gi|767192958|gb|AJS71621.1| Rps16ap [Saccharomyces cerevisiae YJM689]<>gi|767193397|gb|AJS72059.1| Rps16ap [Saccharomyces cerevisiae YJM693]<>gi|767193837|gb|AJS72498.1| Rps16ap [Saccharomyces cerevisiae YJM969]<>gi|767194273|gb|AJS72933.1| Rps16ap [Saccharomyces cerevisiae YJM972]<>gi|767194713|gb|AJS73372.1| Rps16ap [Saccharomyces cerevisiae YJM975]<>gi|767195149|gb|AJS73807.1| Rps16ap [Saccharomyces cerevisiae YJM978]<>gi|767195591|gb|AJS74248.1| Rps16ap [Saccharomyces cerevisiae YJM981]<>gi|767196034|gb|AJS74690.1| Rps16ap [Saccharomyces cerevisiae YJM984]<>gi|767196458|gb|AJS75113.1| Rps16ap [Saccharomyces cerevisiae YJM987]<>gi|767196898|gb|AJS75552.1| Rps16ap [Saccharomyces cerevisiae YJM990]<>gi|767197343|gb|AJS75996.1| Rps16ap [Saccharomyces cerevisiae YJM996]<>gi|767197781|gb|AJS76433.1| Rps16ap [Saccharomyces cerevisiae YJM1083]<>gi|767198220|gb|AJS76871.1| Rps16ap [Saccharomyces cerevisiae YJM1129]<>gi|767198661|gb|AJS77310.1| Rps16ap [Saccharomyces cerevisiae YJM1133]<>gi|767199536|gb|AJS78183.1| Rps16ap [Saccharomyces cerevisiae YJM1199]<>gi|767199962|gb|AJS78608.1| Rps16ap [Saccharomyces cerevisiae YJM1202]<>gi|767200399|gb|AJS79044.1| Rps16ap [Saccharomyces cerevisiae YJM1208]<>gi|767200840|gb|AJS79484.1| Rps16ap [Saccharomyces cerevisiae YJM1242]<>gi|767201280|gb|AJS79923.1| Rps16ap [Saccharomyces cerevisiae YJM1244]<>gi|767201716|gb|AJS80358.1| Rps16ap [Saccharomyces cerevisiae YJM1248]<>gi|767202145|gb|AJS80786.1| Rps16ap [Saccharomyces cerevisiae YJM1250]<>gi|767202584|gb|AJS81224.1| Rps16ap [Saccharomyces cerevisiae YJM1252]<>gi|767203021|gb|AJS81660.1| Rps16ap [Saccharomyces cerevisiae YJM1273]<>gi|767203461|gb|AJS82099.1| Rps16ap [Saccharomyces cerevisiae YJM1304]<>gi|767203890|gb|AJS82527.1| Rps16ap [Saccharomyces cerevisiae YJM1307]<>gi|767204326|gb|AJS82962.1| Rps16ap [Saccharomyces cerevisiae YJM1311]<>gi|767204763|gb|AJS83398.1| Rps16ap [Saccharomyces cerevisiae YJM1326]<>gi|767205201|gb|AJS83834.1| Rps16ap [Saccharomyces cerevisiae YJM1332]<>gi|767205641|gb|AJS85575.1| Rps16ap [Saccharomyces cerevisiae YJM1342]<>gi|767206081|gb|AJS85136.1| Rps16ap [Saccharomyces cerevisiae YJM1341]<>gi|767206506|gb|AJS84696.1| Rps16ap [Saccharomyces cerevisiae YJM1338]<>gi|767206945|gb|AJS86012.1| Rps16ap [Saccharomyces cerevisiae YJM1355]<>gi|767207384|gb|AJS86450.1| Rps16ap [Saccharomyces cerevisiae YJM1356]<>gi|767207820|gb|AJS86885.1| Rps16ap [Saccharomyces cerevisiae YJM1381]<>gi|767208257|gb|AJS84272.1| Rps16ap [Saccharomyces cerevisiae YJM1336]<>gi|767208696|gb|AJS87321.1| Rps16ap [Saccharomyces cerevisiae YJM1383]<>gi|767209135|gb|AJS87759.1| Rps16ap [Saccharomyces cerevisiae YJM1385]<>gi|767209575|gb|AJS88198.1| Rps16ap [Saccharomyces cerevisiae YJM1386]<>gi|767210003|gb|AJS88625.1| Rps16ap [Saccharomyces cerevisiae YJM1387]<>gi|767210445|gb|AJS89066.1| Rps16ap [Saccharomyces cerevisiae YJM1388]<>gi|767210885|gb|AJS89505.1| Rps16ap [Saccharomyces cerevisiae YJM1389]<>gi|767211323|gb|AJS89942.1| Rps16ap [Saccharomyces cerevisiae YJM1399]<>gi|767211756|gb|AJS90374.1| Rps16ap [Saccharomyces cerevisiae YJM1400]<>gi|767212194|gb|AJS90810.1| Rps16ap [Saccharomyces cerevisiae YJM1401]<>gi|767212632|gb|AJS91247.1| Rps16ap [Saccharomyces cerevisiae YJM1402]<>gi|767213073|gb|AJS91687.1| Rps16ap [Saccharomyces cerevisiae YJM1415]<>gi|767213512|gb|AJS92125.1| Rps16ap [Saccharomyces cerevisiae YJM1417]<>gi|767213952|gb|AJS92564.1| Rps16ap [Saccharomyces cerevisiae YJM1418]<>gi|767214391|gb|AJS93002.1| Rps16ap [Saccharomyces cerevisiae YJM1419]<>gi|767214829|gb|AJS93439.1| Rps16ap [Saccharomyces cerevisiae YJM1433]<>gi|767215269|gb|AJS93878.1| Rps16ap [Saccharomyces cerevisiae YJM1434]<>gi|767215697|gb|AJS94305.1| Rps16ap [Saccharomyces cerevisiae YJM1439]<>gi|767216130|gb|AJS94737.1| Rps16ap [Saccharomyces cerevisiae YJM1443]<>gi|767216566|gb|AJS95172.1| Rps16ap [Saccharomyces cerevisiae YJM1444]<>gi|767216994|gb|AJS95599.1| Rps16ap [Saccharomyces cerevisiae YJM1447]<>gi|767217427|gb|AJS96031.1| Rps16ap [Saccharomyces cerevisiae YJM1450]<>gi|767217865|gb|AJS96468.1| Rps16ap [Saccharomyces cerevisiae YJM1460]<>gi|767218300|gb|AJS96902.1| Rps16ap [Saccharomyces cerevisiae YJM1463]<>gi|767218737|gb|AJS97774.1| Rps16ap [Saccharomyces cerevisiae YJM1478]<>gi|767219174|gb|AJS97338.1| Rps16ap [Saccharomyces cerevisiae YJM1477]<>gi|767219610|gb|AJS98209.1| Rps16ap [Saccharomyces cerevisiae YJM1479]<>gi|767220047|gb|AJS98645.1| Rps16ap [Saccharomyces cerevisiae YJM1526]<>gi|767220481|gb|AJS99078.1| Rps16ap [Saccharomyces cerevisiae YJM1527]<>gi|767220919|gb|AJS99515.1| Rps16ap [Saccharomyces cerevisiae YJM1549]<>gi|767221361|gb|AJS99956.1| Rps16ap [Saccharomyces cerevisiae YJM1573]<>gi|767221803|gb|AJT00398.1| Rps16ap [Saccharomyces cerevisiae YJM1574]<>gi|767222241|gb|AJT00834.1| Rps16ap [Saccharomyces cerevisiae YJM1592]<>gi|767222682|gb|AJT01274.1| Rps16ap [Saccharomyces cerevisiae YJM1615]<>gi|768733103|gb|AJU57781.1| Rps16bp [Saccharomyces cerevisiae YJM189]<>gi|768733808|gb|AJU58485.1| Rps16bp [Saccharomyces cerevisiae YJM193]<>gi|768734497|gb|AJU59173.1| Rps16bp [Saccharomyces cerevisiae YJM195]<>gi|768735207|gb|AJU59882.1| Rps16bp [Saccharomyces cerevisiae YJM244]<>gi|768735875|gb|AJU60549.1| Rps16bp [Saccharomyces cerevisiae YJM248]<>gi|768737276|gb|AJU61948.1| Rps16bp [Saccharomyces cerevisiae YJM271]<>gi|768737973|gb|AJU62644.1| Rps16bp [Saccharomyces cerevisiae YJM320]<>gi|768738673|gb|AJU63343.1| Rps16bp [Saccharomyces cerevisiae YJM326]<>gi|768739395|gb|AJU64064.1| Rps16bp [Saccharomyces cerevisiae YJM428]<>gi|768740081|gb|AJU64749.1| Rps16bp [Saccharomyces cerevisiae YJM450]<>gi|768740794|gb|AJU65461.1| Rps16bp [Saccharomyces cerevisiae YJM451]<>gi|768741514|gb|AJU66180.1| Rps16bp [Saccharomyces cerevisiae YJM453]<>gi|768742195|gb|AJU66860.1| Rps16bp [Saccharomyces cerevisiae YJM456]<>gi|768742913|gb|AJU67577.1| Rps16bp [Saccharomyces cerevisiae YJM470]<>gi|768743628|gb|AJU68291.1| Rps16bp [Saccharomyces cerevisiae YJM541]<>gi|768744323|gb|AJU68985.1| Rps16bp [Saccharomyces cerevisiae YJM554]<>gi|768745018|gb|AJU69679.1| Rps16bp [Saccharomyces cerevisiae YJM555]<>gi|768745731|gb|AJU70391.1| Rps16bp [Saccharomyces cerevisiae YJM627]<>gi|768746417|gb|AJU71076.1| Rps16bp [Saccharomyces cerevisiae YJM681]<>gi|768747130|gb|AJU71788.1| Rps16bp [Saccharomyces cerevisiae YJM682]<>gi|768747843|gb|AJU72500.1| Rps16bp [Saccharomyces cerevisiae YJM683]<>gi|768748554|gb|AJU73210.1| Rps16bp [Saccharomyces cerevisiae YJM689]<>gi|768749269|gb|AJU73924.1| Rps16bp [Saccharomyces cerevisiae YJM693]<>gi|768749982|gb|AJU74636.1| Rps16bp [Saccharomyces cerevisiae YJM969]<>gi|768750690|gb|AJU75343.1| Rps16bp [Saccharomyces cerevisiae YJM972]<>gi|768751398|gb|AJU76050.1| Rps16bp [Saccharomyces cerevisiae YJM975]<>gi|768752109|gb|AJU76760.1| Rps16bp [Saccharomyces cerevisiae YJM978]<>gi|768752821|gb|AJU77471.1| Rps16bp [Saccharomyces cerevisiae YJM981]<>gi|768753533|gb|AJU78182.1| Rps16bp [Saccharomyces cerevisiae YJM984]<>gi|768754246|gb|AJU78894.1| Rps16bp [Saccharomyces cerevisiae YJM987]<>gi|768754958|gb|AJU79605.1| Rps16bp [Saccharomyces cerevisiae YJM990]<>gi|768755559|gb|AJU80205.1| Rps16bp [Saccharomyces cerevisiae YJM996]<>gi|768756262|gb|AJU80907.1| Rps16bp [Saccharomyces cerevisiae YJM1083]<>gi|768756953|gb|AJU81597.1| Rps16bp [Saccharomyces cerevisiae YJM1129]<>gi|768757660|gb|AJU82303.1| Rps16bp [Saccharomyces cerevisiae YJM1133]<>gi|768758239|gb|AJU82881.1| Rps16bp [Saccharomyces cerevisiae YJM1190]<>gi|768758951|gb|AJU83592.1| Rps16bp [Saccharomyces cerevisiae YJM1199]<>gi|768759665|gb|AJU84305.1| Rps16bp [Saccharomyces cerevisiae YJM1202]<>gi|768760377|gb|AJU85016.1| Rps16bp [Saccharomyces cerevisiae YJM1208]<>gi|768761075|gb|AJU85713.1| Rps16bp [Saccharomyces cerevisiae YJM1242]<>gi|768761781|gb|AJU86418.1| Rps16bp [Saccharomyces cerevisiae YJM1244]<>gi|768762431|gb|AJU87067.1| Rps16bp [Saccharomyces cerevisiae YJM1248]<>gi|768763119|gb|AJU87754.1| Rps16bp [Saccharomyces cerevisiae YJM1250]<>gi|768763811|gb|AJU88445.1| Rps16bp [Saccharomyces cerevisiae YJM1252]<>gi|768764500|gb|AJU89133.1| Rps16bp [Saccharomyces cerevisiae YJM1273]<>gi|768765211|gb|AJU89843.1| Rps16bp [Saccharomyces cerevisiae YJM1304]<>gi|768765927|gb|AJU90558.1| Rps16bp [Saccharomyces cerevisiae YJM1307]<>gi|768766644|gb|AJU91274.1| Rps16bp [Saccharomyces cerevisiae YJM1311]<>gi|768767364|gb|AJU91993.1| Rps16bp [Saccharomyces cerevisiae YJM1326]<>gi|768768077|gb|AJU92705.1| Rps16bp [Saccharomyces cerevisiae YJM1332]<>gi|768768799|gb|AJU93426.1| Rps16bp [Saccharomyces cerevisiae YJM1336]<>gi|768769507|gb|AJU94133.1| Rps16bp [Saccharomyces cerevisiae YJM1338]<>gi|768770204|gb|AJU94829.1| Rps16bp [Saccharomyces cerevisiae YJM1341]<>gi|768770909|gb|AJU95533.1| Rps16bp [Saccharomyces cerevisiae YJM1342]<>gi|768771614|gb|AJU96237.1| Rps16bp [Saccharomyces cerevisiae YJM1355]<>gi|768772312|gb|AJU96934.1| Rps16bp [Saccharomyces cerevisiae YJM1356]<>gi|768773013|gb|AJU97634.1| Rps16bp [Saccharomyces cerevisiae YJM1381]<>gi|768773727|gb|AJU98347.1| Rps16bp [Saccharomyces cerevisiae YJM1383]<>gi|768774429|gb|AJU99048.1| Rps16bp [Saccharomyces cerevisiae YJM1385]<>gi|768775126|gb|AJU99744.1| Rps16bp [Saccharomyces cerevisiae YJM1386]<>gi|768775842|gb|AJV00460.1| Rps16bp [Saccharomyces cerevisiae YJM1387]<>gi|768776555|gb|AJV01172.1| Rps16bp [Saccharomyces cerevisiae YJM1388]<>gi|768777270|gb|AJV01886.1| Rps16bp [Saccharomyces cerevisiae YJM1389]<>gi|768777973|gb|AJV02588.1| Rps16bp [Saccharomyces cerevisiae YJM1399]<>gi|768778646|gb|AJV03260.1| Rps16bp [Saccharomyces cerevisiae YJM1400]<>gi|768779353|gb|AJV03966.1| Rps16bp [Saccharomyces cerevisiae YJM1401]<>gi|768780065|gb|AJV04677.1| Rps16bp [Saccharomyces cerevisiae YJM1402]<>gi|768780780|gb|AJV05391.1| Rps16bp [Saccharomyces cerevisiae YJM1415]<>gi|768781484|gb|AJV06094.1| Rps16bp [Saccharomyces cerevisiae YJM1417]<>gi|768782193|gb|AJV06802.1| Rps16bp [Saccharomyces cerevisiae YJM1418]<>gi|768782901|gb|AJV07509.1| Rps16bp [Saccharomyces cerevisiae YJM1419]<>gi|768783591|gb|AJV08198.1| Rps16bp [Saccharomyces cerevisiae YJM1433]<>gi|768784282|gb|AJV08888.1| Rps16bp [Saccharomyces cerevisiae YJM1434]<>gi|768784988|gb|AJV09593.1| Rps16bp [Saccharomyces cerevisiae YJM1439]<>gi|768785691|gb|AJV10295.1| Rps16bp [Saccharomyces cerevisiae YJM1443]<>gi|768787042|gb|AJV11644.1| Rps16bp [Saccharomyces cerevisiae YJM1447]<>gi|768787727|gb|AJV12328.1| Rps16bp [Saccharomyces cerevisiae YJM1450]<>gi|768788380|gb|AJV12980.1| Rps16bp [Saccharomyces cerevisiae YJM1460]<>gi|768789090|gb|AJV13689.1| Rps16bp [Saccharomyces cerevisiae YJM1463]<>gi|768789755|gb|AJV14353.1| Rps16bp [Saccharomyces cerevisiae YJM1477]<>gi|768790461|gb|AJV15058.1| Rps16bp [Saccharomyces cerevisiae YJM1478]<>gi|768791177|gb|AJV15773.1| Rps16bp [Saccharomyces cerevisiae YJM1479]<>gi|768791885|gb|AJV16480.1| Rps16bp [Saccharomyces cerevisiae YJM1526]<>gi|768792594|gb|AJV17188.1| Rps16bp [Saccharomyces cerevisiae YJM1527]<>gi|768793301|gb|AJV17894.1| Rps16bp [Saccharomyces cerevisiae YJM1549]<>gi|768794018|gb|AJV18610.1| Rps16bp [Saccharomyces cerevisiae YJM1573]<>gi|768795440|gb|AJV20030.1| Rps16bp [Saccharomyces cerevisiae YJM1592]<>gi|768796152|gb|AJV20741.1| Rps16bp [Saccharomyces cerevisiae YJM1615]<>gi|919301531|gb|KOH48643.1| RPS16Bp Protein component of the small (40S) ribosomal subunit [Saccharomyces sp. 'boulardii']<>gi|919304360|gb|KOH51408.1| RPS16Bp Protein component of the small (40S) ribosomal subunit [Saccharomyces sp. 'boulardii']<>gi|941960924|gb|KQC41896.1| RPS16Bp component of the small (40S) ribosomal subunit [Saccharomyces sp. 'boulardii']<>gi|941964182|gb|KQC45034.1| RPS16Bp component of the small (40S) ribosomal subunit [Saccharomyces sp. 'boulardii']<>gi|1023941703|gb|KZV08988.1| RPS16A [Saccharomyces cerevisiae]<>gi|1023944940|gb|KZV12148.1| RPS16B [Saccharomyces cerevisiae]	d__Eukaryota 100;k__Fungi 100;p__Ascomycota 100;c__Saccharomycetes 100;o__Saccharomycetales 100;f__Saccharomycetaceae 100;g__Saccharomyces 30;s__Saccharomyces cerevisiae 20;
mix_26238_1	17.57	11.86	14.05	4.11	5.77	2.87	12.01	5.24	3.54	3.44	0	0	--	--	--	--	--	--	--	sp|P40214|YM22_YEAST	NA	gi|523422210|emb|CDF88472.1| BN860_11056g1_1 [Zygosaccharomyces bailii CLIB 213]<>gi|578050081|emb|CDH14648.1| uncharacterized protein ZBAI_06434 [Zygosaccharomyces bailii ISA1307]	d__Eukaryota 100;k__Fungi 100;p__Ascomycota 100;c__Saccharomycetes 100;o__Saccharomycetales 100;f__Saccharomycetaceae 100;g__Zygosaccharomyces 100;s__Zygosaccharomyces bailii 100;
mix_26241_1	0	0	0	0	0	0	0	0	0	0	0	0	-	-	-	-	-	-	-	-	-	-	-
mix_26241_2	0.41	0.54	0	0	0	0	0.59	0	0	0	0	0	[J]	Translation, ribosomal structure and biogenesis	Molecular Function: structural constituent of ribosome (GO:0003735);; Cellular Component: ribosome (GO:0005840);; Biological Process: translation (GO:0006412);;	K02960|9.9e-67|gnl|BL_ORD_ID|14831274|	[J]	Translation, ribosomal structure and biogenesis	--	sp|P0CX51|RS16A_YEAST	30S ribosomal protein S9	gi|254577485|ref|XP_002494729.1| 40S ribosomal protein S16 [Zygosaccharomyces rouxii]<>gi|238937618|emb|CAR25796.1| ZYRO0A08316p [Zygosaccharomyces rouxii]	d__Eukaryota 100;k__Fungi 100;p__Ascomycota 100;c__Saccharomycetes 88;o__Saccharomycetales 88;f__Saccharomycetaceae 88;g__Naumovozyma 38;s__Naumovozyma castellii 38;
mix_26243_1	0	0	31.69	15.42	0	0	138.51	106.94	0	0	0	0	[J]	Translation, ribosomal structure and biogenesis	Molecular Function: structural constituent of ribosome (GO:0003735);; Cellular Component: ribosome (GO:0005840);; Biological Process: translation (GO:0006412);;	K02960|3.7e-71|gnl|BL_ORD_ID|8839347|	[J]	Translation, ribosomal structure and biogenesis	--	sp|Q876B4|RS16_SACEX	30S ribosomal protein S9	gi|28564990|gb|AAO32578.1| RPS16 [Lachancea kluyveri]	d__Eukaryota 100;k__Fungi 100;p__Ascomycota 100;c__Saccharomycetes 100;o__Saccharomycetales 100;f__Saccharomycetaceae 100;g__Kluyveromyces 33;s__Kluyveromyces lactis 33;
mix_26245_1	0	1.77	3.66	0	0	0	26.48	40.43	9.33	0	0	0	[J]	Translation, ribosomal structure and biogenesis	--	K02960|1.0e-70|gnl|BL_ORD_ID|11998771|	[J]	Translation, ribosomal structure and biogenesis	--	sp|P0CX51|RS16A_YEAST	30S ribosomal protein S9	gi|49258828|pdb|1S1H|I Chain I, Structure Of The Ribosomal 80s-Eef2-Sordarin Complex From Yeast Obtained By Docking Atomic Models For Rna And Protein Components Into A 11.7 A Cryo-Em Map. This File, 1s1h, Contains 40s Subunit. The 60s Ribosomal Subunit Is In File 1s1i.<>gi|699027847|pdb|4UJF|R Chain R, Crystal Structure Of Narciclasine Bound To The Yeast 80s Ribosome<>gi|699027926|pdb|4UJH|UU Chain u, Crystal Structure Of Narciclasine Bound To The Yeast 80s Ribosome<>gi|699028009|pdb|4UJK|R Chain R, Crystal Structure Of Lycorine Bound To The Yeast 80s Ribosome<>gi|699028088|pdb|4UJM|UU Chain u, Crystal Structure Of Lycorine Bound To The Yeast 80s Ribosome<>gi|699028171|pdb|4UJP|R Chain R, Crystal Structure Of Lactimidomycin Bound To The Yeast 80s Ribosome<>gi|699028250|pdb|4UJR|UU Chain u, Crystal Structure Of Lactimidomycin Bound To The Yeast 80s Ribosome<>gi|699028333|pdb|4UJU|R Chain R, Crystal Structure Of T-2 Toxin Bound To The Yeast 80s Ribosome<>gi|699028412|pdb|4UJW|UU Chain u, Crystal Structure Of T-2 Toxin Bound To The Yeast 80s Ribosome<>gi|699028495|pdb|4UJZ|R Chain R, Crystal Structure Of Anisomycin Bound To The Yeast 80s Ribosome<>gi|699028574|pdb|4UK1|UU Chain u, Crystal Structure Of Anisomycin Bound To The Yeast 80s Ribosome<>gi|699028657|pdb|4UK4|R Chain R, Crystal Structure Of Cca Trinucleotide Bound To The Yeast 80s Ribosome<>gi|699028736|pdb|4UK6|UU Chain u, Crystal Structure Of Cca Trinucleotide Bound To The Yeast 80s Ribosome<>gi|699028819|pdb|4UK9|R Chain R, Crystal Structure Of Cycloheximide Bound To The Yeast 80s Ribosome<>gi|699028898|pdb|4UKB|UU Chain u, Crystal Structure Of Cycloheximide Bound To The Yeast 80s Ribosome<>gi|699028981|pdb|4UKF|R Chain R, Crystal Structure Of Blasticidin S Bound To The Yeast 80s Ribosome<>gi|699029060|pdb|4UKH|UU Chain u, Crystal Structure Of Blasticidin S Bound To The Yeast 80s Ribosome<>gi|699029143|pdb|4UKK|R Chain R, Crystal Structure Of Cryptopleurine Bound To The Yeast 80s Ribosome<>gi|699029222|pdb|4UKM|UU Chain u, Crystal Structure Of Cryptopleurine Bound To The Yeast 80s Ribosome<>gi|699029305|pdb|4UKP|R Chain R, Crystal Structure Of Deoxynivalenol Bound To The Yeast 80s Ribosome<>gi|699029384|pdb|4UKR|UU Chain u, Crystal Structure Of Deoxynivalenol Bound To The Yeast 80s Ribosome<>gi|699029467|pdb|4UKU|R Chain R, Crystal Structure Of Edeine Bound To The Yeast 80s Ribosome<>gi|699029546|pdb|4UKW|UU Chain u, Crystal Structure Of Edeine Bound To The Yeast 80s Ribosome<>gi|699029629|pdb|4UKZ|R Chain R, Crystal Structure Of Geneticin Bound To The Yeast 80s Ribosome<>gi|699029708|pdb|4UL1|UU Chain u, Crystal Structure Of Geneticin Bound To The Yeast 80s Ribosome<>gi|699029791|pdb|4UL4|R Chain R, Crystal Structure Of Homoharringtonine Bound To The Yeast 80s Ribosome<>gi|699029870|pdb|4UL6|UU Chain u, Crystal Structure Of Homoharringtonine Bound To The Yeast 80s Ribosome<>gi|699029953|pdb|4UL9|R Chain R, Crystal Structure Of Nagilactone C Bound To The Yeast 80s Ribosome<>gi|699030032|pdb|4ULB|UU Chain u, Crystal Structure Of Nagilactone C Bound To The Yeast 80s Ribosome<>gi|699030115|pdb|4ULE|R Chain R, Crystal Structure Of Pactamycin Bound To The Yeast 80s Ribosome<>gi|699030194|pdb|4ULG|UU Chain u, Crystal Structure Of Pactamycin Bound To The Yeast 80s Ribosome<>gi|699030277|pdb|4ULJ|R Chain R, Crystal Structure Of Phyllanthoside Bound To The Yeast 80s Ribosome<>gi|699030356|pdb|4ULM|UU Chain u, Crystal Structure Of Phyllanthoside Bound To The Yeast 80s Ribosome<>gi|699030439|pdb|4ULP|R Chain R, Crystal Structure Of Verrucarin Bound To The Yeast 80s Ribosome<>gi|699030518|pdb|4ULR|UU Chain u, Crystal Structure Of Verrucarin Bound To The Yeast 80s Ribosome	d__Eukaryota 100;k__Fungi 100;p__Ascomycota 100;c__Eurotiomycetes 50;o__Eurotiales 50;f__Trichocomaceae 50;g__Thermomyces 50;s__Thermomyces lanuginosus 50;
mix_26248_1	13.34	13.42	5.36	7.04	1.76	4.9	7.23	13.12	18.29	8.68	0	0	--	--	--	--	--	--	--	--	NA	gi|523422212|emb|CDF88474.1| BN860_11100g1_1 [Zygosaccharomyces bailii CLIB 213]	d__Eukaryota 100;k__Fungi 100;p__Ascomycota 100;c__Saccharomycetes 100;o__Saccharomycetales 100;f__Saccharomycetaceae 100;g__Zygosaccharomyces 100;s__Zygosaccharomyces bailii 100;
mix_26249_1	37.06	27.33	27.38	10.27	12.23	1.69	63.9	27.33	19.29	9.01	0	0.53	--	--	--	--	[O]	Posttranslational modification, protein turnover, chaperones	--	sp|Q12508|RMD5_YEAST	Required for meiotic nuclear division 5 homolog	gi|523424742|emb|CDF91097.1| ZYBA0S09-04720g1_1 [Zygosaccharomyces bailii CLIB 213]<>gi|578050632|emb|CDH14120.1| probable Sporulation protein RMD5 [Zygosaccharomyces bailii ISA1307]	d__Eukaryota 100;k__Fungi 100;p__Ascomycota 100;c__Saccharomycetes 100;o__Saccharomycetales 100;f__Saccharomycetaceae 100;g__Zygosaccharomyces 100;s__Zygosaccharomyces bailii 100;
mix_26249_2	6.72	12.92	8.48	15.8	0	2.69	27.31	25.13	0	0	0	0	--	--	Biological Process: ubiquitin-dependent protein catabolic process (GO:0006511);;	K03872|4.7e-36|gnl|BL_ORD_ID|14834522|	[K]	Transcription	--	sp|Q03071|ELOC_YEAST	Transcription elongation factor B (SIII), polypeptide 1 (15kDa, elongin C)	gi|523424741|emb|CDF91096.1| ZYBA0S09-04698g1_1 [Zygosaccharomyces bailii CLIB 213]	d__Eukaryota 100;k__Fungi 100;p__Ascomycota 100;c__Saccharomycetes 100;o__Saccharomycetales 100;f__Saccharomycetaceae 100;g__Zygosaccharomyces 100;s__Zygosaccharomyces bailii 100;
mix_26249_3	8.5	7.77	5.49	5.94	2.09	0.21	10.51	8.55	6.36	3.05	0	0	--	--	Cellular Component: cytoplasm (GO:0005737);; Biological Process: intracellular protein transport (GO:0006886);; Biological Process: vacuole organization (GO:0007033);;	K20180|0.0e+00|gnl|BL_ORD_ID|14834521|	[U]	Intracellular trafficking, secretion, and vesicular transport	--	sp|Q03308|VPS16_YEAST	vacuolar protein sorting	gi|578050631|emb|CDH14119.1| related to Vacuolar protein sorting-associated protein 16 [Zygosaccharomyces bailii ISA1307]	d__Eukaryota 100;k__Fungi 100;p__Ascomycota 100;c__Saccharomycetes 100;o__Saccharomycetales 100;f__Saccharomycetaceae 100;g__Zygosaccharomyces 100;s__Zygosaccharomyces bailii 100;
mix_26249_4	0	0	0	0	0	0	0	0	0	0	0	0	-	-	-	-	-	-	-	-	-	-	-
mix_2624_1	0.76	9.62	5.45	12.98	4.33	1.51	0	0	0	0	0	0	[E]	Amino acid transport and metabolism	--	K01288|3.9e-138|gnl|BL_ORD_ID|13049120|	[OE]	--	--	sp|P32825|SXA2_SCHPO	carboxy-peptidase	gi|19113955|ref|NP_593043.1| serine carboxypeptidase Sxa2 [Schizosaccharomyces pombe 972h-]<>gi|417838|sp|P32825.1|SXA2_SCHPO RecName: Full=Carboxypeptidase sxa2; Flags: Precursor<>gi|218560|dbj|BAA01047.1| put. serine carboxypeptidase [Schizosaccharomyces pombe]<>gi|4455760|emb|CAB36509.1| serine carboxypeptidase Sxa2 [Schizosaccharomyces pombe]	d__Eukaryota 100;k__Fungi 100;p__Ascomycota 100;c__Schizosaccharomycetes 100;o__Schizosaccharomycetales 100;f__Schizosaccharomycetaceae 100;g__Schizosaccharomyces 100;s__Schizosaccharomyces pombe 100;
mix_26251_1	31.76	22.58	22.19	14.76	5.15	1.45	39.73	23.26	10.47	5.87	0	0	--	--	--	--	[O]	Posttranslational modification, protein turnover, chaperones	--	sp|Q12508|RMD5_YEAST	Required for meiotic nuclear division 5 homolog	gi|523424742|emb|CDF91097.1| ZYBA0S09-04720g1_1 [Zygosaccharomyces bailii CLIB 213]<>gi|578050632|emb|CDH14120.1| probable Sporulation protein RMD5 [Zygosaccharomyces bailii ISA1307]	d__Eukaryota 100;k__Fungi 100;p__Ascomycota 100;c__Saccharomycetes 100;o__Saccharomycetales 100;f__Saccharomycetaceae 100;g__Zygosaccharomyces 100;s__Zygosaccharomyces bailii 100;
mix_26252_1	46.65	46.32	27.39	29.14	12.18	2.33	39.54	57.15	19.28	18.01	0	0.37	--	--	Cellular Component: chromosome, centromeric region (GO:0000775);; Biological Process: chromosome segregation (GO:0007059);; Biological Process: mitosis (GO:0007067);; Biological Process: centromere complex assembly (GO:0034508);;	K11551|1.4e-147|gnl|BL_ORD_ID|14834520|	--	--	--	sp|P38907|CHL4_YEAST	CHL4 family chromosome segregation protein	gi|523424739|emb|CDF91094.1| ZYBA0S09-04654g1_1 [Zygosaccharomyces bailii CLIB 213]<>gi|578050630|emb|CDH14118.1| related to Central kinetochore subunit CHL4 [Zygosaccharomyces bailii ISA1307]	d__Eukaryota 100;k__Fungi 100;p__Ascomycota 100;c__Saccharomycetes 100;o__Saccharomycetales 100;f__Saccharomycetaceae 100;g__Zygosaccharomyces 100;s__Zygosaccharomyces bailii 100;
mix_26257_1	59.95	65.69	67.56	40.68	19.49	10.4	58.4	68.14	36.48	14.77	0	0	--	--	Cellular Component: chromosome, centromeric region (GO:0000775);; Biological Process: chromosome segregation (GO:0007059);; Biological Process: mitosis (GO:0007067);; Biological Process: centromere complex assembly (GO:0034508);;	K11551|6.0e-146|gnl|BL_ORD_ID|14834520|	--	--	--	sp|P38907|CHL4_YEAST	CHL4 family chromosome segregation protein	gi|523424739|emb|CDF91094.1| ZYBA0S09-04654g1_1 [Zygosaccharomyces bailii CLIB 213]<>gi|578050630|emb|CDH14118.1| related to Central kinetochore subunit CHL4 [Zygosaccharomyces bailii ISA1307]	d__Eukaryota 100;k__Fungi 100;p__Ascomycota 100;c__Saccharomycetes 100;o__Saccharomycetales 100;f__Saccharomycetaceae 100;g__Zygosaccharomyces 100;s__Zygosaccharomyces bailii 100;
mix_26258_3	10.34	6	5.8	6.54	0	0.52	7.84	9.08	6.62	2.83	0	0	--	--	Cellular Component: cytoplasm (GO:0005737);; Biological Process: intracellular protein transport (GO:0006886);; Biological Process: vacuole organization (GO:0007033);;	K20180|0.0e+00|gnl|BL_ORD_ID|14834521|	[U]	Intracellular trafficking, secretion, and vesicular transport	--	sp|Q03308|VPS16_YEAST	vacuolar protein sorting	gi|578050631|emb|CDH14119.1| related to Vacuolar protein sorting-associated protein 16 [Zygosaccharomyces bailii ISA1307]	d__Eukaryota 100;k__Fungi 100;p__Ascomycota 100;c__Saccharomycetes 100;o__Saccharomycetales 100;f__Saccharomycetaceae 100;g__Zygosaccharomyces 100;s__Zygosaccharomyces bailii 100;
mix_26259_1	10.08	12.92	0	7.9	0	8.08	13.66	16.75	0	8.85	0	0	--	--	Biological Process: ubiquitin-dependent protein catabolic process (GO:0006511);;	K03872|6.2e-36|gnl|BL_ORD_ID|14834522|	[K]	Transcription	--	sp|Q03071|ELOC_YEAST	Transcription elongation factor B (SIII), polypeptide 1 (15kDa, elongin C)	gi|523424741|emb|CDF91096.1| ZYBA0S09-04698g1_1 [Zygosaccharomyces bailii CLIB 213]	d__Eukaryota 100;k__Fungi 100;p__Ascomycota 100;c__Saccharomycetes 100;o__Saccharomycetales 100;f__Saccharomycetaceae 100;g__Zygosaccharomyces 100;s__Zygosaccharomyces bailii 100;
mix_2625_1	0	0	1.97	7.75	0	2.69	0	0	0	5.14	1.14	2.38	-	-	-	-	-	-	-	-	-	-	-
mix_26261_1	15.67	12.78	173.74	536.34	11295	19149.6	53.39	829.96	9297.97	14193.8	17190.2	16087.1	[G]	Carbohydrate transport and metabolism	Biological Process: carbohydrate metabolic process (GO:0005975);; Molecular Function: aldehyde-lyase activity (GO:0016832);;	K01621|1.5e-147|gnl|BL_ORD_ID|6927673|	--	--	--	sp|Q38YY6|PHK_LACSS	Phosphoketolase	gi|949496146|ref|WP_056938692.1| phosphoketolase [Lactobacillus buchneri]<>gi|948638281|gb|KRK69323.1| phosphoketolase [Lactobacillus buchneri DSM 20057]	d__Bacteria 100;p__Firmicutes 100;c__Bacilli 100;o__Lactobacillales 100;f__Lactobacillaceae 100;g__Lactobacillus 100;s__Lactobacillus buchneri 33;
mix_26262_1	20.14	8.59	178.1	454.04	6636.71	13135.5	35.79	734.08	7964.8	12810.4	11065.9	10788	[G]	Carbohydrate transport and metabolism	Biological Process: carbohydrate metabolic process (GO:0005975);; Molecular Function: aldehyde-lyase activity (GO:0016832);;	K01621|7.4e-140|gnl|BL_ORD_ID|7429156|	--	--	--	sp|Q937F6|XPKA_LACPE	Phosphoketolase	gi|949526555|ref|WP_056965598.1| phosphoketolase [Lactobacillus ozensis]<>gi|948852240|gb|KRM69709.1| phosphoketolase [Lactobacillus ozensis DSM 23829 = JCM 17196]	d__Bacteria 100;p__Firmicutes 100;c__Bacilli 100;o__Lactobacillales 100;f__Lactobacillaceae 100;g__Lactobacillus 100;s__Lactobacillus ozensis 100;
mix_26263_1	0	0	0	0	0	0	0	0	0	0	0	0	[G]	Carbohydrate transport and metabolism	Biological Process: carbohydrate metabolic process (GO:0005975);; Molecular Function: aldehyde-lyase activity (GO:0016832);;	K01621|5.3e-09|gnl|BL_ORD_ID|6945124|	--	--	--	sp|Q03H73|PHK_PEDPA	Phosphoketolase	gi|951424218|ref|WP_057797418.1| phosphoketolase [Lactobacillus kalixensis]<>gi|948767951|gb|KRL91033.1| PTS family maltose glucose porter, IIABC component [Lactobacillus kalixensis DSM 16043]	d__Bacteria 100;p__Firmicutes 100;c__Bacilli 100;o__Lactobacillales 100;f__Lactobacillaceae 100;g__Lactobacillus 100;s__Lactobacillus kalixensis 100;
mix_26263_2	0	0	0	0	0	0	0	0	0	0	0	0	-	-	-	-	-	-	-	-	-	-	-
mix_26264_1	0	0	0	0	0	0	0	0	0	0	0	0	-	-	-	-	-	-	-	-	-	-	-
mix_26265_1	0	0	0	0	0	0	0	0	0	0	0	0	-	-	-	-	-	-	-	-	-	-	-
mix_26265_2	0	0	0	0	0	0	0	0	0	0	0	0	-	-	-	-	-	-	-	-	-	-	-
mix_26266_1	0	0	0	0	0	0	0	0	0	0	0	0	-	-	-	-	-	-	-	-	-	-	-
mix_26267_1	140.16	152.3	104.49	127.87	61.06	32.13	128.42	119.39	87.35	55.97	0	0	[J]	Translation, ribosomal structure and biogenesis	Biological Process: maturation of LSU-rRNA from tricistronic rRNA transcript (SSU-rRNA, 5.8S rRNA, LSU-rRNA) (GO:0000463);; Biological Process: maturation of 5.8S rRNA from tricistronic rRNA transcript (SSU-rRNA, 5.8S rRNA, LSU-rRNA) (GO:0000466);; Cellular Component: nucleus (GO:0005634);; Cellular Component: preribosome, large subunit precursor (GO:0030687);;	K14842|9.5e-126|gnl|BL_ORD_ID|13700224|	[R]	General function prediction only	--	sp|Q6CNC5|NSA2_KLULA	40S ribosomal protein S8	gi|254586477|ref|XP_002498806.1| ribosome biogenesis protein NSA2 [Zygosaccharomyces rouxii CBS 732]<>gi|238941700|emb|CAR29873.1| ZYRO0G18986p [Zygosaccharomyces rouxii]	d__Eukaryota 100;k__Fungi 100;p__Ascomycota 100;c__Saccharomycetes 100;o__Saccharomycetales 100;f__Saccharomycetaceae 100;g__Zygosaccharomyces 100;s__Zygosaccharomyces rouxii 100;
mix_26267_2	0	0	0	0	0	0	0	0	0	0	0	0	-	-	-	-	-	-	-	-	-	-	-
mix_26268_3	75.32	37.98	50.91	22.3	9.82	5.58	55.31	28.33	21.7	11.69	0	0	--	--	Molecular Function: RNA binding (GO:0003723);;	--	[J]	Translation, ribosomal structure and biogenesis	--	sp|P39016|MPT5_YEAST	pumilio homolog	gi|523424001|emb|CDF90330.1| ZYBA0S06-06040g1_1 [Zygosaccharomyces bailii CLIB 213]	d__Eukaryota 100;k__Fungi 100;p__Ascomycota 100;c__Saccharomycetes 100;o__Saccharomycetales 100;f__Saccharomycetaceae 100;g__Zygosaccharomyces 100;s__Zygosaccharomyces bailii 100;
mix_2626_1	0	0	5.69	0	0	0	4.81	6.98	0	0	0	0	--	--	--	K14546|4.4e-48|gnl|BL_ORD_ID|6659157|	[R]	General function prediction only	--	sp|Q04177|UTP5_YEAST	WD repeat domain 43	gi|401624135|gb|EJS42204.1| utp5p [Saccharomyces arboricola H-6]	d__Eukaryota 100;k__Fungi 100;p__Ascomycota 100;c__Saccharomycetes 100;o__Saccharomycetales 100;f__Saccharomycetaceae 100;g__Saccharomyces 100;s__Saccharomyces arboricola 100;
mix_26270_4	0	0	0	0	0	0	0	0	0	0	0	0	-	-	-	-	-	-	-	-	-	-	-
mix_26271_3	109.6	63.77	73.36	43.15	15.34	8.46	87.4	47.3	36.69	16.22	0	0.12	--	--	Molecular Function: RNA binding (GO:0003723);;	--	[J]	Translation, ribosomal structure and biogenesis	--	sp|P39016|MPT5_YEAST	pumilio homolog	gi|578053263|emb|CDH11447.1| related to MPT5-Multicopy suppressor of POP2 [Zygosaccharomyces bailii ISA1307]	d__Eukaryota 100;k__Fungi 100;p__Ascomycota 100;c__Saccharomycetes 100;o__Saccharomycetales 100;f__Saccharomycetaceae 100;g__Zygosaccharomyces 100;s__Zygosaccharomyces bailii 100;
mix_26275_1	0	0	0	0	0	0	0	0	0	0	0	0	-	-	-	-	-	-	-	-	-	-	-
mix_26277_1	11.34	9.47	22.66	22.12	30.18	7.67	29.01	15.85	19.3	9.41	0	0	--	--	--	--	--	--	--	sp|P38195|ECM13_YEAST	NA	gi|578052994|emb|CDH11494.1| uncharacterized protein ZBAI_03280 [Zygosaccharomyces bailii ISA1307]	d__Eukaryota 100;k__Fungi 100;p__Ascomycota 100;c__Saccharomycetes 100;o__Saccharomycetales 100;f__Saccharomycetaceae 100;g__Zygosaccharomyces 100;s__Zygosaccharomyces bailii 100;
mix_26278_1	3.8	2.5	2.62	12.83	12.74	0.89	13.4	9.75	4.47	3.88	0	0	--	--	--	--	--	--	--	sp|P38195|ECM13_YEAST	NA	gi|523423958|emb|CDF90282.1| ZYBA0S06-04962g1_1 [Zygosaccharomyces bailii CLIB 213]<>gi|578048134|emb|CDH16498.1| uncharacterized protein ZBAI_08286 [Zygosaccharomyces bailii ISA1307]	d__Eukaryota 100;k__Fungi 100;p__Ascomycota 100;c__Saccharomycetes 100;o__Saccharomycetales 100;f__Saccharomycetaceae 100;g__Zygosaccharomyces 100;s__Zygosaccharomyces bailii 100;
mix_26279_2	0	0	0	0	0	0	0	0	0	0	0	0	--	--	--	--	--	--	--	--	--	gi|578049144|emb|CDH15560.1| uncharacterized protein ZBAI_07347 [Zygosaccharomyces bailii ISA1307]	d__Eukaryota 100;k__Fungi 100;p__Ascomycota 100;c__Saccharomycetes 100;o__Saccharomycetales 100;f__Saccharomycetaceae 100;g__Zygosaccharomyces 100;s__Zygosaccharomyces bailii 100;
mix_2627_1	0	0	0	0	13.06	1.52	0	0	0	0	0	0	[G]	Carbohydrate transport and metabolism	--	K00927|5.5e-63|gnl|BL_ORD_ID|7792743|	[G]	Carbohydrate transport and metabolism	--	sp|Q42962|PGKY_TOBAC	phosphoglycerate kinase	gi|657982239|ref|XP_008383158.1| PREDICTED: phosphoglycerate kinase, cytosolic [Malus domestica]	d__Eukaryota 100;k__Viridiplantae 100;p__Streptophyta 100;o__Rosales 100;f__Rosaceae 100;g__Malus 100;s__Malus domestica 100;
mix_26280_1	39.26	28.41	17.13	8.92	7.89	1.75	22.6	19.27	12.84	4.75	0	0	[L]	Replication, recombination and repair	--	--	[A]	RNA processing and modification	--	sp|P32644|ECM32_YEAST	Helicase	gi|523421149|emb|CDF87373.1| BN860_04918g1_1 [Zygosaccharomyces bailii CLIB 213]<>gi|578049145|emb|CDH15561.1| related to Putative ATP-dependent RNA helicase ECM32 [Zygosaccharomyces bailii ISA1307]	d__Eukaryota 100;k__Fungi 100;p__Ascomycota 100;c__Saccharomycetes 100;o__Saccharomycetales 100;f__Saccharomycetaceae 100;g__Zygosaccharomyces 100;s__Zygosaccharomyces bailii 100;
mix_26280_2	0	0	0	0	0	0	0	0	0	0	0	0	--	--	--	--	--	--	--	--	--	gi|578049144|emb|CDH15560.1| uncharacterized protein ZBAI_07347 [Zygosaccharomyces bailii ISA1307]	d__Eukaryota 100;k__Fungi 100;p__Ascomycota 100;c__Saccharomycetes 100;o__Saccharomycetales 100;f__Saccharomycetaceae 100;g__Zygosaccharomyces 100;s__Zygosaccharomyces bailii 100;
mix_26280_3	0	0	0	0	0	0	0	0	0	0	0	0	--	--	--	--	--	--	Collagen triple helix repeat (20 copies)	--	--	gi|578049144|emb|CDH15560.1| uncharacterized protein ZBAI_07347 [Zygosaccharomyces bailii ISA1307]	d__Eukaryota 100;k__Fungi 100;p__Ascomycota 100;c__Saccharomycetes 100;o__Saccharomycetales 100;f__Saccharomycetaceae 100;g__Zygosaccharomyces 100;s__Zygosaccharomyces bailii 100;
mix_26281_1	15.5	11.5	17.7	8.53	2.64	0.46	13.05	10.79	10.3	4.66	0	0	[L]	Replication, recombination and repair	--	--	[A]	RNA processing and modification	--	sp|P32644|ECM32_YEAST	Helicase	gi|523421149|emb|CDF87373.1| BN860_04918g1_1 [Zygosaccharomyces bailii CLIB 213]<>gi|578049145|emb|CDH15561.1| related to Putative ATP-dependent RNA helicase ECM32 [Zygosaccharomyces bailii ISA1307]	d__Eukaryota 100;k__Fungi 100;p__Ascomycota 100;c__Saccharomycetes 100;o__Saccharomycetales 100;f__Saccharomycetaceae 100;g__Zygosaccharomyces 100;s__Zygosaccharomyces bailii 100;
mix_26281_5	1601.97	1423.96	1179.85	606.84	374.73	137.29	2052.74	1447.36	566.25	204.82	0.22	0.92	--	--	Molecular Function: protein domain specific binding (GO:0019904);;	K06630|1.5e-110|gnl|BL_ORD_ID|8838234|	[O]	Posttranslational modification, protein turnover, chaperones	--	sp|P34730|BMH2_YEAST	Tyrosine 3-monooxygenase tryptophan 5-monooxygenase activation protein	gi|523421150|emb|CDF87374.1| BN860_04940g1_1 [Zygosaccharomyces bailii CLIB 213]	d__Eukaryota 100;k__Fungi 100;p__Ascomycota 100;c__Saccharomycetes 100;o__Saccharomycetales 100;f__Saccharomycetaceae 100;g__Zygosaccharomyces 100;s__Zygosaccharomyces bailii 50;
mix_26281_6	0	0	0	0	0	0	0	0	0	0	0	0	-	-	-	-	-	-	-	-	-	-	-
mix_26282_1	42.93	279.81	225.14	436.74	299.39	45.41	3.72	3.84	11.75	11.96	0.82	0	[T]	Signal transduction mechanisms	--	K06630|1.5e-108|gnl|BL_ORD_ID|9971997|	[O]	Posttranslational modification, protein turnover, chaperones	--	sp|P42657|RAD25_SCHPO	Tyrosine 3-monooxygenase tryptophan 5-monooxygenase activation protein	gi|19115079|ref|NP_594167.1| 14-3-3 protein Rad24 [Schizosaccharomyces pombe 972h-]<>gi|3334481|sp|P42656.2|RAD24_SCHPO RecName: Full=DNA damage checkpoint protein rad24<>gi|2887331|emb|CAA17023.1| 14-3-3 protein Rad24 [Schizosaccharomyces pombe]<>gi|3176385|dbj|BAA28672.1| rad24 [Schizosaccharomyces pombe]	d__Eukaryota 100;k__Fungi 100;p__Ascomycota 100;c__Schizosaccharomycetes 100;o__Schizosaccharomycetales 100;f__Schizosaccharomycetaceae 100;g__Schizosaccharomyces 100;s__Schizosaccharomyces pombe 100;
mix_26283_2	0	130.48	0	0	0	0	0	1044.55	0	0	0	0	--	--	--	--	--	--	--	--	--	gi|578049144|emb|CDH15560.1| uncharacterized protein ZBAI_07347 [Zygosaccharomyces bailii ISA1307]	d__Eukaryota 100;k__Fungi 100;p__Ascomycota 100;c__Saccharomycetes 100;o__Saccharomycetales 100;f__Saccharomycetaceae 100;g__Zygosaccharomyces 100;s__Zygosaccharomyces bailii 100;
mix_26283_4	65.32	114.41	60.82	231.36	0	0	43.98	81.24	83.5	6.56	0	0	-	-	-	-	-	-	-	-	-	-	-
mix_26286_1	0	0	0	0	0	0	0	0	0	0	0	0	[T]	Signal transduction mechanisms	--	--	[O]	Posttranslational modification, protein turnover, chaperones	--	sp|P42656|RAD24_SCHPO	--	--	-
mix_26287_1	20.52	7.04	7.41	4.84	2.41	0	13.86	11.46	2.11	0.92	0	0	[L]	Replication, recombination and repair	--	--	[A]	RNA processing and modification	--	sp|P32644|ECM32_YEAST	Helicase	gi|523421149|emb|CDF87373.1| BN860_04918g1_1 [Zygosaccharomyces bailii CLIB 213]<>gi|578049145|emb|CDH15561.1| related to Putative ATP-dependent RNA helicase ECM32 [Zygosaccharomyces bailii ISA1307]	d__Eukaryota 100;k__Fungi 100;p__Ascomycota 100;c__Saccharomycetes 100;o__Saccharomycetales 100;f__Saccharomycetaceae 100;g__Zygosaccharomyces 100;s__Zygosaccharomyces bailii 100;
mix_26288_1	8.44	17.08	2.81	0	4.17	0	0	1.29	0	0.53	0	0	--	--	Molecular Function: protein domain specific binding (GO:0019904);;	K06630|5.6e-106|gnl|BL_ORD_ID|10428529|	[O]	Posttranslational modification, protein turnover, chaperones	--	sp|O42766|1433_CANAL	Tyrosine 3-monooxygenase tryptophan 5-monooxygenase activation protein	gi|927373527|ref|XP_013932614.1| protein BMH2 [Ogataea parapolymorpha DL-1]<>gi|562970437|gb|ESW96184.1| protein BMH2 [Ogataea parapolymorpha DL-1]<>gi|1037332954|gb|OBA18500.1| BMH1 protein [Ogataea polymorpha]	d__Eukaryota 100;k__Fungi 100;p__Ascomycota 100;c__Saccharomycetes 100;o__Saccharomycetales 100;f__Phaffomycetaceae 33;g__Cyberlindnera 33;s__Cyberlindnera jadinii 33;
mix_26294_1	36.43	37.31	29.55	28.63	4.78	4.44	36.4	22.41	21.19	9.07	0	0	[L]	Replication, recombination and repair	Molecular Function: DNA binding (GO:0003677);; Molecular Function: ATP binding (GO:0005524);; Biological Process: DNA replication (GO:0006260);;	K10755|8.5e-159|gnl|BL_ORD_ID|13699422|	[L]	Replication, recombination and repair	--	sp|Q7XRX1|RFC4_ORYSJ	DNA polymerase III subunit delta'	gi|367013632|ref|XP_003681316.1| hypothetical protein TDEL_0D05210 [Torulaspora delbrueckii]<>gi|359748976|emb|CCE92105.1| hypothetical protein TDEL_0D05210 [Torulaspora delbrueckii]	d__Eukaryota 100;k__Fungi 100;p__Ascomycota 100;c__Saccharomycetes 100;o__Saccharomycetales 100;f__Saccharomycetaceae 100;g__Nakaseomyces 50;s__Candida glabrata 50;
mix_26294_2	24.12	21.15	14.63	13.79	1.26	1.61	26.28	18.45	10.39	4.45	0	0	--	--	--	K20298|5.8e-224|gnl|BL_ORD_ID|14831770|	[UZ]	--	--	sp|P39904|VPS52_YEAST	vacuolar protein sorting 52 homolog (S. cerevisiae)	gi|578049362|emb|CDH15312.1| related to Vacuolar protein sorting-associated protein 52 [Zygosaccharomyces bailii ISA1307]	d__Eukaryota 100;k__Fungi 100;p__Ascomycota 100;c__Saccharomycetes 100;o__Saccharomycetales 100;f__Saccharomycetaceae 100;g__Zygosaccharomyces 100;s__Zygosaccharomyces bailii 100;
mix_26294_3	4.98	7.09	5.03	7.38	0.34	0.35	5.02	5.13	6.32	1.92	0	0	[L]	Replication, recombination and repair	--	K19781|9.1e-240|gnl|BL_ORD_ID|14831771|	[L]	Replication, recombination and repair	--	sp|Q12039|HMI1_YEAST	helicase	gi|578049361|emb|CDH15311.1| related to HMI1-Mitochondrial DNA helicase [Zygosaccharomyces bailii ISA1307]	d__Eukaryota 100;k__Fungi 100;p__Ascomycota 100;c__Saccharomycetes 100;o__Saccharomycetales 100;f__Saccharomycetaceae 100;g__Zygosaccharomyces 100;s__Zygosaccharomyces bailii 100;
mix_26296_1	14.78	10.86	10.24	12.01	0.45	0.47	16	8.82	12.97	10.66	0	0	--	--	Cellular Component: nucleus (GO:0005634);; Biological Process: regulation of transcription, DNA-dependent (GO:0006355);; Biological Process: histone exchange (GO:0043486);;	K11664|1.7e-108|gnl|BL_ORD_ID|14831772|	[R]	General function prediction only	--	sp|Q03388|VPS72_YEAST	vacuolar protein sorting 72 homolog (S. cerevisiae)	gi|578049360|emb|CDH15310.1| related to Vacuolar protein sorting-associated protein 72 [Zygosaccharomyces bailii ISA1307]	d__Eukaryota 100;k__Fungi 100;p__Ascomycota 100;c__Saccharomycetes 100;o__Saccharomycetales 100;f__Saccharomycetaceae 100;g__Zygosaccharomyces 100;s__Zygosaccharomyces bailii 100;
mix_26297_2	23.54	17.12	25.5	11.7	3.78	1.32	19.6	17.7	7.88	5.88	0	0	--	--	--	K20298|3.7e-239|gnl|BL_ORD_ID|14831770|	[UZ]	--	--	sp|P39904|VPS52_YEAST	vacuolar protein sorting 52 homolog (S. cerevisiae)	gi|578049362|emb|CDH15312.1| related to Vacuolar protein sorting-associated protein 52 [Zygosaccharomyces bailii ISA1307]	d__Eukaryota 100;k__Fungi 100;p__Ascomycota 100;c__Saccharomycetes 100;o__Saccharomycetales 100;f__Saccharomycetaceae 100;g__Zygosaccharomyces 100;s__Zygosaccharomyces bailii 100;
mix_26297_3	2.5	4.47	1.29	2.75	0.75	0.26	1.91	2.58	1.21	1.1	0	0	[L]	Replication, recombination and repair	--	K19781|7.9e-189|gnl|BL_ORD_ID|14831771|	[L]	Replication, recombination and repair	--	sp|Q12039|HMI1_YEAST	helicase	gi|578049361|emb|CDH15311.1| related to HMI1-Mitochondrial DNA helicase [Zygosaccharomyces bailii ISA1307]	d__Eukaryota 100;k__Fungi 100;p__Ascomycota 100;c__Saccharomycetes 100;o__Saccharomycetales 100;f__Saccharomycetaceae 100;g__Zygosaccharomyces 100;s__Zygosaccharomyces bailii 100;
mix_26298_1	14.91	10.82	16.21	10.6	5.6	1.56	18.43	11.6	17.23	10.82	0	0	--	--	Cellular Component: nucleus (GO:0005634);; Biological Process: regulation of transcription, DNA-dependent (GO:0006355);; Biological Process: histone exchange (GO:0043486);;	K11664|5.9e-99|gnl|BL_ORD_ID|14831772|	[R]	General function prediction only	--	sp|Q03388|VPS72_YEAST	vacuolar protein sorting 72 homolog (S. cerevisiae)	gi|578049360|emb|CDH15310.1| related to Vacuolar protein sorting-associated protein 72 [Zygosaccharomyces bailii ISA1307]	d__Eukaryota 100;k__Fungi 100;p__Ascomycota 100;c__Saccharomycetes 100;o__Saccharomycetales 100;f__Saccharomycetaceae 100;g__Zygosaccharomyces 100;s__Zygosaccharomyces bailii 100;
mix_26298_2	9.08	11.63	3.37	4.58	3.05	1.4	9.96	6.23	4.86	2.79	0	0	[L]	Replication, recombination and repair	--	K19781|6.7e-152|gnl|BL_ORD_ID|14831771|	[L]	Replication, recombination and repair	--	sp|Q12039|HMI1_YEAST	helicase	gi|578049361|emb|CDH15311.1| related to HMI1-Mitochondrial DNA helicase [Zygosaccharomyces bailii ISA1307]	d__Eukaryota 100;k__Fungi 100;p__Ascomycota 100;c__Saccharomycetes 100;o__Saccharomycetales 100;f__Saccharomycetaceae 100;g__Zygosaccharomyces 100;s__Zygosaccharomyces bailii 100;
mix_2629_1	0	0	0	0	0	0	0	0	0	0	0	0	--	--	Biological Process: transcription, RNA-dependent (GO:0001172);; Molecular Function: RNA binding (GO:0003723);; Molecular Function: RNA-directed RNA polymerase activity (GO:0003968);; Biological Process: transcription, DNA-dependent (GO:0006351);;	--	--	--	--	--	--	gi|953357323|gb|ALO50138.1| cap-pol fusion protein, partial [Wallemia sebi mycovirus 1]
mix_26300_1	13.26	11.89	6.67	2.21	0	2.31	7.27	2.02	1.9	1.26	0	0	--	--	--	K17971|3.9e-34|gnl|BL_ORD_ID|14832203|	--	--	--	--	inverted formin, FH2 and WH2 domain containing	gi|523425546|emb|CDF91929.1| ZYBA0S16-00276g1_1 [Zygosaccharomyces bailii CLIB 213]<>gi|578053628|emb|CDH11192.1| related to BNI1-related protein 1 [Zygosaccharomyces bailii ISA1307]	d__Eukaryota 100;k__Fungi 100;p__Ascomycota 100;c__Saccharomycetes 100;o__Saccharomycetales 100;f__Saccharomycetaceae 100;g__Zygosaccharomyces 100;s__Zygosaccharomyces bailii 100;
mix_26301_1	22.14	15.99	17.56	8.22	2.28	0.3	14.1	9.16	5.82	3.34	0	0	--	--	Molecular Function: actin binding (GO:0003779);; Molecular Function: Rho GTPase binding (GO:0017048);; Biological Process: actin cytoskeleton organization (GO:0030036);;	K17971|9.7e-209|gnl|BL_ORD_ID|14832203|	[TZ]	--	--	sp|P40450|BNR1_YEAST	inverted formin, FH2 and WH2 domain containing	gi|523425546|emb|CDF91929.1| ZYBA0S16-00276g1_1 [Zygosaccharomyces bailii CLIB 213]<>gi|578053628|emb|CDH11192.1| related to BNI1-related protein 1 [Zygosaccharomyces bailii ISA1307]	d__Eukaryota 100;k__Fungi 100;p__Ascomycota 100;c__Saccharomycetes 100;o__Saccharomycetales 100;f__Saccharomycetaceae 100;g__Zygosaccharomyces 100;s__Zygosaccharomyces bailii 100;
mix_26302_1	0	0	0	0	0	0	0	0	0	0	0	0	-	-	-	-	-	-	-	-	-	-	-
mix_26303_1	10.77	9.12	6.44	10.55	0	0	17.45	3.96	9.15	1.6	0	0	--	--	Cellular Component: integral to membrane (GO:0016021);;	K18173|4.1e-56|gnl|BL_ORD_ID|14832201|	--	--	--	sp|P40452|COA1_YEAST	assembly protein	gi|578047333|emb|CDH17445.1| related to Cytochrome oxidase assembly protein 1 [Zygosaccharomyces bailii ISA1307]	d__Eukaryota 100;k__Fungi 100;p__Ascomycota 100;c__Saccharomycetes 100;o__Saccharomycetales 100;f__Saccharomycetaceae 100;g__Zygosaccharomyces 100;s__Zygosaccharomyces bailii 100;
mix_26304_1	20.78	16.22	27.9	18.99	12.6	2.2	31.64	37.65	12.82	3.99	0	0	--	--	Cellular Component: integral to membrane (GO:0016021);;	K18173|7.0e-56|gnl|BL_ORD_ID|14832201|	--	--	--	sp|P40452|COA1_YEAST	assembly protein	gi|523425548|emb|CDF91931.1| ZYBA0S16-00320g1_1 [Zygosaccharomyces bailii CLIB 213]<>gi|578053626|emb|CDH11190.1| related to Cytochrome oxidase assembly protein 1 [Zygosaccharomyces bailii ISA1307]	d__Eukaryota 100;k__Fungi 100;p__Ascomycota 100;c__Saccharomycetes 100;o__Saccharomycetales 100;f__Saccharomycetaceae 100;g__Zygosaccharomyces 100;s__Zygosaccharomyces bailii 100;
mix_26305_1	158.95	16.88	0	112.91	53.13	0	232.89	198.46	135.3	0	0	0	-	-	-	-	-	-	-	-	-	-	-
mix_26308_2	0	0	0	0	0	0	0	0	0	0	0	0	-	-	-	-	-	-	-	-	-	-	-
mix_26308_3	52.98	67.49	54.43	29.7	18.37	9.45	53.68	45.35	13.52	6.97	0	0	--	--	Cellular Component: integral to membrane (GO:0016021);;	--	--	--	--	sp|C5DSG3|SKG1_ZYGRC	Plays a role in cell wall integrity. Affects the cell wall polymer composition in the growing region of the cell (By similarity)	gi|523425547|emb|CDF91930.1| ZYBA0S16-00298g1_1 [Zygosaccharomyces bailii CLIB 213]	d__Eukaryota 100;k__Fungi 100;p__Ascomycota 100;c__Saccharomycetes 100;o__Saccharomycetales 100;f__Saccharomycetaceae 100;g__Zygosaccharomyces 100;s__Zygosaccharomyces bailii 100;
mix_2630_1	0	2.11	0	0	12.31	0	0	0	0	0	0	0	--	--	--	K12175|1.3e-64|gnl|BL_ORD_ID|13052844|	[OT]	--	--	sp|O94308|CSN1_SCHPO	cop9 signalosome complex subunit	gi|19113472|ref|NP_596680.1| COP9/signalosome complex subunit Csn1 [Schizosaccharomyces pombe 972h-]<>gi|30913003|sp|O94308.1|CSN1_SCHPO RecName: Full=COP9 signalosome complex subunit 1; Short=CSN complex subunit 1; Short=SGN1<>gi|11094044|gb|AAG29548.1|AF314169_1 signalosome subunit Csn1 [Schizosaccharomyces pombe]<>gi|3873540|emb|CAA22117.1| COP9/signalosome complex subunit Csn1 [Schizosaccharomyces pombe]	d__Eukaryota 100;k__Fungi 100;p__Ascomycota 100;c__Schizosaccharomycetes 100;o__Schizosaccharomycetales 100;f__Schizosaccharomycetaceae 100;g__Schizosaccharomyces 100;s__Schizosaccharomyces pombe 100;
mix_26315_1	100.34	66.61	72.67	45.55	16.87	5.67	90.64	57.71	47.45	21.87	0	0	--	--	Molecular Function: zinc ion binding (GO:0008270);; Cellular Component: integral to membrane (GO:0016021);;	K10661|0.0e+00|gnl|BL_ORD_ID|14833666|	[A]	RNA processing and modification	--	sp|P40318|DOA10_YEAST	(Membrane-Associated Ring finger (C3HC4))	gi|578055632|emb|CDH09069.1| related to ERAD-associated E3 ubiquitin-protein ligase DOA10 [Zygosaccharomyces bailii ISA1307]	d__Eukaryota 100;k__Fungi 100;p__Ascomycota 100;c__Saccharomycetes 100;o__Saccharomycetales 100;f__Saccharomycetaceae 100;g__Zygosaccharomyces 100;s__Zygosaccharomyces bailii 100;
mix_26315_2	8.57	7.76	5.85	4.53	1.95	2.26	13.71	9.98	4.67	4.1	0	0	--	--	Biological Process: proteolysis (GO:0006508);; Molecular Function: cysteine-type peptidase activity (GO:0008234);;	K08596|2.1e-92|gnl|BL_ORD_ID|14833665|	[O]	Posttranslational modification, protein turnover, chaperones	--	sp|P40537|ULP2_YEAST	SUMO1 sentrin specific peptidase	gi|523421844|emb|CDF88102.1| BN860_02366g1_1 [Zygosaccharomyces bailii CLIB 213]<>gi|578055631|emb|CDH09068.1| uncharacterized protein ZBAI_00852 [Zygosaccharomyces bailii ISA1307]	d__Eukaryota 100;k__Fungi 100;p__Ascomycota 100;c__Saccharomycetes 100;o__Saccharomycetales 100;f__Saccharomycetaceae 100;g__Zygosaccharomyces 100;s__Zygosaccharomyces bailii 100;
mix_26316_2	0	0	0	0	0	0	0	0	0	0	0	0	-	-	-	-	-	-	-	-	-	-	-
mix_26317_1	6.73	8.81	11.78	5.05	2.71	1.06	7.72	5.75	6.28	3.84	0	0	--	--	Biological Process: proteolysis (GO:0006508);; Molecular Function: cysteine-type peptidase activity (GO:0008234);;	K08596|2.1e-244|gnl|BL_ORD_ID|14833665|	[O]	Posttranslational modification, protein turnover, chaperones	--	sp|P40537|ULP2_YEAST	SUMO1 sentrin specific peptidase	gi|523421844|emb|CDF88102.1| BN860_02366g1_1 [Zygosaccharomyces bailii CLIB 213]<>gi|578055631|emb|CDH09068.1| uncharacterized protein ZBAI_00852 [Zygosaccharomyces bailii ISA1307]	d__Eukaryota 100;k__Fungi 100;p__Ascomycota 100;c__Saccharomycetes 100;o__Saccharomycetales 100;f__Saccharomycetaceae 100;g__Zygosaccharomyces 100;s__Zygosaccharomyces bailii 100;
mix_26318_2	5.41	4.53	11.04	3.89	3.9	0.23	4.8	6.46	3.11	2.05	0	0	--	--	Biological Process: proteolysis (GO:0006508);; Molecular Function: cysteine-type peptidase activity (GO:0008234);;	K08596|4.8e-92|gnl|BL_ORD_ID|14833665|	[O]	Posttranslational modification, protein turnover, chaperones	--	sp|P40537|ULP2_YEAST	SUMO1 sentrin specific peptidase	gi|523421844|emb|CDF88102.1| BN860_02366g1_1 [Zygosaccharomyces bailii CLIB 213]<>gi|578055631|emb|CDH09068.1| uncharacterized protein ZBAI_00852 [Zygosaccharomyces bailii ISA1307]	d__Eukaryota 100;k__Fungi 100;p__Ascomycota 100;c__Saccharomycetes 100;o__Saccharomycetales 100;f__Saccharomycetaceae 100;g__Zygosaccharomyces 100;s__Zygosaccharomyces bailii 100;
mix_26319_1	75.33	58.62	58.74	34.55	14.71	6.69	74.86	46.07	41.12	19.02	0.04	0.04	--	--	Molecular Function: zinc ion binding (GO:0008270);; Cellular Component: integral to membrane (GO:0016021);;	K10661|0.0e+00|gnl|BL_ORD_ID|14833666|	[A]	RNA processing and modification	--	sp|P40318|DOA10_YEAST	(Membrane-Associated Ring finger (C3HC4))	gi|578055632|emb|CDH09069.1| related to ERAD-associated E3 ubiquitin-protein ligase DOA10 [Zygosaccharomyces bailii ISA1307]	d__Eukaryota 100;k__Fungi 100;p__Ascomycota 100;c__Saccharomycetes 100;o__Saccharomycetales 100;f__Saccharomycetaceae 100;g__Zygosaccharomyces 100;s__Zygosaccharomyces bailii 100;
mix_2631_1	1.7	6.61	4.5	12.99	4.27	0	0	0	0	0	0	0	--	--	--	--	--	--	--	sp|O13954|YEHD_SCHPO	--	gi|19114305|ref|NP_593393.1| sequence orphan [Schizosaccharomyces pombe 972h-]<>gi|50401300|sp|O13954.2|YEHD_SCHPO RecName: Full=Uncharacterized protein C23H4.13c<>gi|3850077|emb|CAB11667.1| sequence orphan [Schizosaccharomyces pombe]	d__Eukaryota 100;k__Fungi 100;p__Ascomycota 100;c__Schizosaccharomycetes 100;o__Schizosaccharomycetales 100;f__Schizosaccharomycetaceae 100;g__Schizosaccharomyces 100;s__Schizosaccharomyces pombe 100;
mix_26321_1	6.53	3.14	11.71	13.22	8.24	0.57	6.77	3.07	11.43	1.25	0	0	--	--	Biological Process: proteolysis (GO:0006508);; Molecular Function: cysteine-type peptidase activity (GO:0008234);;	K08596|1.9e-52|gnl|BL_ORD_ID|14833665|	[O]	Posttranslational modification, protein turnover, chaperones	--	sp|P40537|ULP2_YEAST	SUMO1 sentrin specific peptidase	gi|523421844|emb|CDF88102.1| BN860_02366g1_1 [Zygosaccharomyces bailii CLIB 213]<>gi|578055631|emb|CDH09068.1| uncharacterized protein ZBAI_00852 [Zygosaccharomyces bailii ISA1307]	d__Eukaryota 100;k__Fungi 100;p__Ascomycota 100;c__Saccharomycetes 100;o__Saccharomycetales 100;f__Saccharomycetaceae 100;g__Zygosaccharomyces 100;s__Zygosaccharomyces bailii 100;
mix_26322_1	13.58	10.79	15.79	9.16	6.12	1.42	19.07	17.45	9.69	4.84	0	0	--	--	Biological Process: proteolysis (GO:0006508);; Molecular Function: cysteine-type peptidase activity (GO:0008234);;	K08596|2.5e-180|gnl|BL_ORD_ID|14833665|	[O]	Posttranslational modification, protein turnover, chaperones	--	sp|P40537|ULP2_YEAST	SUMO1 sentrin specific peptidase	gi|523421844|emb|CDF88102.1| BN860_02366g1_1 [Zygosaccharomyces bailii CLIB 213]<>gi|578055631|emb|CDH09068.1| uncharacterized protein ZBAI_00852 [Zygosaccharomyces bailii ISA1307]	d__Eukaryota 100;k__Fungi 100;p__Ascomycota 100;c__Saccharomycetes 100;o__Saccharomycetales 100;f__Saccharomycetaceae 100;g__Zygosaccharomyces 100;s__Zygosaccharomyces bailii 100;
mix_26325_1	20.98	15.92	12.02	8.5	6.53	2.45	15.26	9.48	8.15	4.38	0	0	--	--	--	--	--	--	--	sp|P53870|YNT3_YEAST	NA	gi|578056476|emb|CDH08278.1| uncharacterized protein ZBAI_00060 [Zygosaccharomyces bailii ISA1307]	d__Eukaryota 100;k__Fungi 100;p__Ascomycota 100;c__Saccharomycetes 100;o__Saccharomycetales 100;f__Saccharomycetaceae 100;g__Zygosaccharomyces 100;s__Zygosaccharomyces bailii 100;
mix_26325_2	181.72	130.43	146.53	93.17	87.41	26.34	142.99	102.01	79.55	49.78	0.04	0	[M]	Cell wall/membrane/envelope biogenesis	Molecular Function: chitin synthase activity (GO:0004100);; Biological Process: chitin biosynthetic process (GO:0006031);; Cellular Component: integral to membrane (GO:0016021);;	K00698|0.0e+00|gnl|BL_ORD_ID|14832626|	[M]	Cell wall/membrane/envelope biogenesis	--	sp|P08004|CHS1_YEAST	Glycosyl transferase, family 2	gi|523423032|emb|CDF89322.1| ZYBA0S04-01464g1_1 [Zygosaccharomyces bailii CLIB 213]	d__Eukaryota 100;k__Fungi 100;p__Ascomycota 100;c__Saccharomycetes 100;o__Saccharomycetales 100;f__Saccharomycetaceae 100;g__Zygosaccharomyces 100;s__Zygosaccharomyces bailii 100;
mix_26326_1	20.78	15.31	21.84	5.95	9.45	2.25	10.9	10.29	4.68	3.77	0	0	--	--	--	--	--	--	--	sp|P53870|YNT3_YEAST	NA	gi|578056476|emb|CDH08278.1| uncharacterized protein ZBAI_00060 [Zygosaccharomyces bailii ISA1307]	d__Eukaryota 100;k__Fungi 100;p__Ascomycota 100;c__Saccharomycetes 100;o__Saccharomycetales 100;f__Saccharomycetaceae 100;g__Zygosaccharomyces 100;s__Zygosaccharomyces bailii 100;
mix_2632_1	2.48	19.47	23.58	32.74	6.48	1.13	0	0	0	2.47	0	0	--	--	--	--	--	--	--	sp|O13954|YEHD_SCHPO	--	gi|19114305|ref|NP_593393.1| sequence orphan [Schizosaccharomyces pombe 972h-]<>gi|50401300|sp|O13954.2|YEHD_SCHPO RecName: Full=Uncharacterized protein C23H4.13c<>gi|3850077|emb|CAB11667.1| sequence orphan [Schizosaccharomyces pombe]	d__Eukaryota 100;k__Fungi 100;p__Ascomycota 100;c__Schizosaccharomycetes 100;o__Schizosaccharomycetales 100;f__Schizosaccharomycetaceae 100;g__Schizosaccharomyces 100;s__Schizosaccharomyces pombe 100;
mix_26331_1	20.9	11.25	15.39	9.15	2.24	0.24	13.41	12.34	7.63	4.61	0	0	--	--	Molecular Function: nucleic acid binding (GO:0003676);; Cellular Component: nucleus (GO:0005634);;	K14401|0.0e+00|gnl|BL_ORD_ID|13699868|	[A]	RNA processing and modification	--	sp|Q06632|CFT1_YEAST	cleavage and polyadenylation	gi|523421674|emb|CDF87923.1| BN860_17546g1_1 [Zygosaccharomyces bailii CLIB 213]<>gi|578046661|emb|CDH17979.1| probable protein CFT1 [Zygosaccharomyces bailii ISA1307]	d__Eukaryota 100;k__Fungi 100;p__Ascomycota 100;c__Saccharomycetes 100;o__Saccharomycetales 100;f__Saccharomycetaceae 100;g__Zygosaccharomyces 100;s__Zygosaccharomyces bailii 100;
mix_26332_1	6.82	0	0	0	28.75	0	9.18	0	0	0	0	0	[E]	Amino acid transport and metabolism	Molecular Function: RNA binding (GO:0003723);; Molecular Function: glutamate 5-kinase activity (GO:0004349);; Cellular Component: cytoplasm (GO:0005737);; Biological Process: proline biosynthetic process (GO:0006561);; Biological Process: phosphorylation (GO:0016310);;	K00931|5.1e-23|gnl|BL_ORD_ID|14832784|	[E]	Amino acid transport and metabolism	--	sp|P32264|PROB_YEAST	Catalyzes the transfer of a phosphate group to glutamate to form glutamate 5-phosphate which rapidly cyclizes to 5- oxoproline (By similarity)	gi|578052565|emb|CDH12173.1| probable Glutamate 5-kinase [Zygosaccharomyces bailii ISA1307]	d__Eukaryota 100;k__Fungi 100;p__Ascomycota 100;c__Saccharomycetes 100;o__Saccharomycetales 100;f__Saccharomycetaceae 100;g__Zygosaccharomyces 100;s__Zygosaccharomyces bailii 100;
mix_26333_2	52.87	50.76	25.29	22.7	13.28	4.63	39.51	36.54	16.24	5.27	0	0	[E]	Amino acid transport and metabolism	Molecular Function: RNA binding (GO:0003723);; Molecular Function: glutamate 5-kinase activity (GO:0004349);; Cellular Component: cytoplasm (GO:0005737);; Biological Process: proline biosynthetic process (GO:0006561);; Biological Process: phosphorylation (GO:0016310);;	K00931|1.6e-196|gnl|BL_ORD_ID|14832784|	[E]	Amino acid transport and metabolism	--	sp|P32264|PROB_YEAST	Catalyzes the transfer of a phosphate group to glutamate to form glutamate 5-phosphate which rapidly cyclizes to 5- oxoproline (By similarity)	gi|578046660|emb|CDH17978.1| probable Glutamate 5-kinase [Zygosaccharomyces bailii ISA1307]	d__Eukaryota 100;k__Fungi 100;p__Ascomycota 100;c__Saccharomycetes 100;o__Saccharomycetales 100;f__Saccharomycetaceae 100;g__Zygosaccharomyces 100;s__Zygosaccharomyces bailii 100;
mix_26334_2	25.07	21.51	19.2	17.75	4.73	2.01	19.58	13.82	13.26	7.3	0	0	--	--	Molecular Function: nucleic acid binding (GO:0003676);; Cellular Component: nucleus (GO:0005634);;	K14401|0.0e+00|gnl|BL_ORD_ID|14832785|	[A]	RNA processing and modification	--	sp|Q06632|CFT1_YEAST	cleavage and polyadenylation	gi|523421674|emb|CDF87923.1| BN860_17546g1_1 [Zygosaccharomyces bailii CLIB 213]<>gi|578046661|emb|CDH17979.1| probable protein CFT1 [Zygosaccharomyces bailii ISA1307]	d__Eukaryota 100;k__Fungi 100;p__Ascomycota 100;c__Saccharomycetes 100;o__Saccharomycetales 100;f__Saccharomycetaceae 100;g__Zygosaccharomyces 100;s__Zygosaccharomyces bailii 100;
mix_26339_1	46.67	38.92	36.71	24.69	5.65	3.09	31.91	27.35	24.19	10.76	0	0	--	--	Molecular Function: ARF guanyl-nucleotide exchange factor activity (GO:0005086);; Biological Process: regulation of ARF protein signal transduction (GO:0032012);; Biological Process: positive regulation of GTPase activity (GO:0043547);;	K18443|0.0e+00|gnl|BL_ORD_ID|14833882|	[U]	Intracellular trafficking, secretion, and vesicular transport	--	sp|P39993|GEA2_YEAST	and Sec7 domain	gi|578053059|emb|CDH11559.1| probable ARF guanine-nucleotide exchange factor 2 [Zygosaccharomyces bailii ISA1307]	d__Eukaryota 100;k__Fungi 100;p__Ascomycota 100;c__Saccharomycetes 100;o__Saccharomycetales 100;f__Saccharomycetaceae 100;g__Zygosaccharomyces 100;s__Zygosaccharomyces bailii 100;
mix_2633_1	0	0	0	0	0	0	0	0	0	0	0	0	-	-	-	-	-	-	-	-	-	-	-
mix_2633_2	0	0	0	13.26	0	4.57	0	0	0	13.31	0	0	--	--	--	--	--	--	--	--	--	gi|27802133|gb|AAO21337.1| RdRp-like protein [Sclerotinia homoeocarpa mitovirus]	f__Narnaviridae 100;g__Mitovirus 100;s__Sclerotinia homoeocarpa mitovirus 100;
mix_26341_1	48.75	38.7	43.69	29.72	6.88	3.25	41.5	27.22	18.98	12.73	0	0	--	--	Molecular Function: ARF guanyl-nucleotide exchange factor activity (GO:0005086);; Biological Process: regulation of ARF protein signal transduction (GO:0032012);; Biological Process: positive regulation of GTPase activity (GO:0043547);;	K18443|0.0e+00|gnl|BL_ORD_ID|14833882|	[U]	Intracellular trafficking, secretion, and vesicular transport	--	sp|P39993|GEA2_YEAST	and Sec7 domain	gi|578053059|emb|CDH11559.1| probable ARF guanine-nucleotide exchange factor 2 [Zygosaccharomyces bailii ISA1307]	d__Eukaryota 100;k__Fungi 100;p__Ascomycota 100;c__Saccharomycetes 100;o__Saccharomycetales 100;f__Saccharomycetaceae 100;g__Zygosaccharomyces 100;s__Zygosaccharomyces bailii 100;
mix_26343_1	17.77	12	12.09	16.33	3.44	0.6	23.37	21.13	7.39	2.29	0	0	--	--	--	--	--	--	--	sp|P47168|TTI2_YEAST	Protein of unknown function (DUF2454)	gi|578053348|emb|CDH11364.1| related to TEL2-interacting protein 2 [Zygosaccharomyces bailii ISA1307]	d__Eukaryota 100;k__Fungi 100;p__Ascomycota 100;c__Saccharomycetes 100;o__Saccharomycetales 100;f__Saccharomycetaceae 100;g__Zygosaccharomyces 100;s__Zygosaccharomyces bailii 100;
mix_26344_1	0	0	0	0	0	0	0	0	0	8.72	0	0	--	--	--	--	--	--	--	--	--	gi|523424938|emb|CDF91298.1| ZYBA0S10-04170g1_1 [Zygosaccharomyces bailii CLIB 213]	d__Eukaryota 100;k__Fungi 100;p__Ascomycota 100;c__Saccharomycetes 100;o__Saccharomycetales 100;f__Saccharomycetaceae 100;g__Zygosaccharomyces 100;s__Zygosaccharomyces bailii 100;
mix_26344_2	232.9	201.6	133.13	74.57	47.84	12.74	246.52	167.42	83.93	30.98	0	0.03	[P]	Inorganic ion transport and metabolism	Molecular Function: FMN binding (GO:0010181);; Molecular Function: oxidoreductase activity (GO:0016491);; Molecular Function: heme binding (GO:0020037);; Molecular Function: iron-sulfur cluster binding (GO:0051536);; Biological Process: oxidation-reduction process (GO:0055114);;	K00381|0.0e+00|gnl|BL_ORD_ID|14831872|	[P]	Inorganic ion transport and metabolism	--	sp|P47169|MET5_YEAST	Oxidoreductase required for the transfer of electrons from pyruvate to flavodoxin (By similarity)	gi|523424939|emb|CDF91299.1| ZYBA0S10-04192g1_1 [Zygosaccharomyces bailii CLIB 213]	d__Eukaryota 100;k__Fungi 100;p__Ascomycota 100;c__Saccharomycetes 100;o__Saccharomycetales 100;f__Saccharomycetaceae 100;g__Zygosaccharomyces 100;s__Zygosaccharomyces bailii 100;
mix_26344_3	39.87	34.36	24.35	10.1	13.55	4.17	54.96	57.02	23.44	12.71	0	0	--	--	Molecular Function: intramolecular lyase activity (GO:0016872);;	--	--	--	--	sp|C5DRI2|AIM18_ZYGRC	Altered inheritance of mitochondria protein 18, mitochondrial	gi|523424940|emb|CDF91300.1| ZYBA0S10-04214g1_1 [Zygosaccharomyces bailii CLIB 213]<>gi|578047634|emb|CDH17070.1| probable Altered inheritance of mitochondria protein 18, mitochondrial [Zygosaccharomyces bailii ISA1307]	d__Eukaryota 100;k__Fungi 100;p__Ascomycota 100;c__Saccharomycetes 100;o__Saccharomycetales 100;f__Saccharomycetaceae 100;g__Zygosaccharomyces 100;s__Zygosaccharomyces bailii 100;
mix_26344_4	0	0	0	0	0	0	0	0	61.36	0	0	0	-	-	-	-	-	-	-	-	-	-	-
mix_26344_5	35.76	27.59	19.08	10.15	1.91	1.11	32.43	31.02	16.33	8.92	0	0	--	--	--	--	--	--	--	sp|P47168|TTI2_YEAST	Protein of unknown function (DUF2454)	gi|523424941|emb|CDF91301.1| ZYBA0S10-04236g1_1 [Zygosaccharomyces bailii CLIB 213]<>gi|578047635|emb|CDH17071.1| related to TEL2-interacting protein 2 [Zygosaccharomyces bailii ISA1307]	d__Eukaryota 100;k__Fungi 100;p__Ascomycota 100;c__Saccharomycetes 100;o__Saccharomycetales 100;f__Saccharomycetaceae 100;g__Zygosaccharomyces 100;s__Zygosaccharomyces bailii 100;
mix_26347_2	247.21	218.13	165.83	78.74	56.28	17.22	271.17	177.47	88.31	34.34	0	0.03	[P]	Inorganic ion transport and metabolism	Molecular Function: FMN binding (GO:0010181);; Molecular Function: oxidoreductase activity (GO:0016491);; Molecular Function: heme binding (GO:0020037);; Molecular Function: iron-sulfur cluster binding (GO:0051536);; Biological Process: oxidation-reduction process (GO:0055114);;	K00381|0.0e+00|gnl|BL_ORD_ID|14831872|	[P]	Inorganic ion transport and metabolism	--	sp|P47169|MET5_YEAST	Oxidoreductase required for the transfer of electrons from pyruvate to flavodoxin (By similarity)	gi|578047633|emb|CDH17069.1| probable Sulfite reductase [NADPH] subunit beta [Zygosaccharomyces bailii ISA1307]	d__Eukaryota 100;k__Fungi 100;p__Ascomycota 100;c__Saccharomycetes 100;o__Saccharomycetales 100;f__Saccharomycetaceae 100;g__Zygosaccharomyces 100;s__Zygosaccharomyces bailii 100;
mix_26349_1	139.12	133.16	61.71	78.57	43.27	0	93.71	185.1	51.52	45.88	0	0	--	--	Cellular Component: cytosol (GO:0005829);; Molecular Function: protein transporter activity (GO:0008565);; Cellular Component: mitochondrial intermembrane space protein transporter complex (GO:0042719);; Biological Process: protein import into mitochondrial inner membrane (GO:0045039);; Molecular Function: metal ion binding (GO:0046872);;	K17780|2.7e-38|gnl|BL_ORD_ID|14831869|	[U]	Intracellular trafficking, secretion, and vesicular transport	--	sp|P57744|TIM8_YEAST	mitochondrial intermembrane chaperone that participates in the import and insertion of some multi-pass transmembrane proteins into the mitochondrial inner membrane. Also required for the transfer of beta-barrel precursors from the TOM complex to the sorting and assembly machinery (SAM complex) of the outer membrane. Acts as a chaperone-like protein that protects the hydrophobic precursors from aggregation and guide them through the mitochondrial intermembrane space	gi|523424942|emb|CDF91302.1| ZYBA0S10-04258g1_1 [Zygosaccharomyces bailii CLIB 213]	d__Eukaryota 100;k__Fungi 100;p__Ascomycota 100;c__Saccharomycetes 100;o__Saccharomycetales 100;f__Saccharomycetaceae 100;g__Zygosaccharomyces 100;s__Zygosaccharomyces bailii 50;
mix_2634_1	0	0	3.08	6	0	2.08	0	0	0	0	0	0	--	--	--	K17607|4.8e-82|gnl|BL_ORD_ID|13053454|	[S]	Function unknown	--	sp|Q9USK5|TIP41_SCHPO	TIP41, TOR signaling pathway regulator-like (S. cerevisiae)	gi|19075574|ref|NP_588074.1| TIP41-like type 2a phosphatase regulator Tip41 [Schizosaccharomyces pombe 972h-]<>gi|74625842|sp|Q9USK5.1|TIP41_SCHPO RecName: Full=Type 2A phosphatase activator tip41; AltName: Full=PP2A phosphatase activator tip41<>gi|6434024|emb|CAB60690.1| TIP41-like type 2a phosphatase regulator Tip41 [Schizosaccharomyces pombe]	d__Eukaryota 100;k__Fungi 100;p__Ascomycota 100;c__Schizosaccharomycetes 100;o__Schizosaccharomycetales 100;f__Schizosaccharomycetaceae 100;g__Schizosaccharomyces 100;s__Schizosaccharomyces pombe 100;
mix_26352_1	40.66	63.47	33.76	20.59	29.84	6.98	54.83	112.25	18.83	15.33	0	0	--	--	Cellular Component: mitochondrion (GO:0005739);; Biological Process: protein transport (GO:0015031);; Molecular Function: metal ion binding (GO:0046872);;	K17780|4.4e-36|gnl|BL_ORD_ID|14831869|	[U]	Intracellular trafficking, secretion, and vesicular transport	--	sp|P57744|TIM8_YEAST	mitochondrial intermembrane chaperone that participates in the import and insertion of some multi-pass transmembrane proteins into the mitochondrial inner membrane. Also required for the transfer of beta-barrel precursors from the TOM complex to the sorting and assembly machinery (SAM complex) of the outer membrane. Acts as a chaperone-like protein that protects the hydrophobic precursors from aggregation and guide them through the mitochondrial intermembrane space	gi|523424942|emb|CDF91302.1| ZYBA0S10-04258g1_1 [Zygosaccharomyces bailii CLIB 213]	d__Eukaryota 100;k__Fungi 100;p__Ascomycota 100;c__Saccharomycetes 100;o__Saccharomycetales 100;f__Saccharomycetaceae 100;g__Zygosaccharomyces 100;s__Zygosaccharomyces bailii 100;
mix_26353_3	0	0	0	0	0	0	0	0	0	0	0	0	-	-	-	-	-	-	-	-	-	-	-
mix_26353_4	25.02	29.52	17.27	11.71	5	0.4	54.82	55.8	12.44	6.04	0	0	--	--	Molecular Function: intramolecular lyase activity (GO:0016872);;	--	--	--	--	sp|C5DRI2|AIM18_ZYGRC	Altered inheritance of mitochondria protein 18, mitochondrial	gi|523424940|emb|CDF91300.1| ZYBA0S10-04214g1_1 [Zygosaccharomyces bailii CLIB 213]<>gi|578047634|emb|CDH17070.1| probable Altered inheritance of mitochondria protein 18, mitochondrial [Zygosaccharomyces bailii ISA1307]	d__Eukaryota 100;k__Fungi 100;p__Ascomycota 100;c__Saccharomycetes 100;o__Saccharomycetales 100;f__Saccharomycetaceae 100;g__Zygosaccharomyces 100;s__Zygosaccharomyces bailii 100;
mix_26354_1	25.58	21.88	15.05	20.21	1.16	3.23	21.4	13.58	6.94	4.61	0	0	--	--	--	K07126|4.9e-207|gnl|BL_ORD_ID|14831347|	[MOT]	--	--	sp|Q07622|ACK1_YEAST	Sel1 domain protein repeat-containing protein	gi|523421554|emb|CDF87795.1| BN860_14664g1_1 [Zygosaccharomyces bailii CLIB 213]<>gi|578046723|emb|CDH17855.1| related to Activator of C kinase protein 1 [Zygosaccharomyces bailii ISA1307]	d__Eukaryota 100;k__Fungi 100;p__Ascomycota 100;c__Saccharomycetes 100;o__Saccharomycetales 100;f__Saccharomycetaceae 100;g__Zygosaccharomyces 100;s__Zygosaccharomyces bailii 100;
mix_26355_1	1.6	4.61	0	1.97	3.38	0	2.92	4.62	1.21	4.41	0	0	--	--	--	K07126|5.9e-156|gnl|BL_ORD_ID|14831347|	[MOT]	--	--	sp|Q07622|ACK1_YEAST	Sel1 domain protein repeat-containing protein	gi|523421554|emb|CDF87795.1| BN860_14664g1_1 [Zygosaccharomyces bailii CLIB 213]<>gi|578046723|emb|CDH17855.1| related to Activator of C kinase protein 1 [Zygosaccharomyces bailii ISA1307]	d__Eukaryota 100;k__Fungi 100;p__Ascomycota 100;c__Saccharomycetes 100;o__Saccharomycetales 100;f__Saccharomycetaceae 100;g__Zygosaccharomyces 100;s__Zygosaccharomyces bailii 100;
mix_26356_1	1.46	0	0	0	0	0	0	0	0	0	0	0	--	--	--	K07126|3.1e-08|gnl|BL_ORD_ID|14831347|	--	--	--	--	Sel1 domain protein repeat-containing protein	gi|523421554|emb|CDF87795.1| BN860_14664g1_1 [Zygosaccharomyces bailii CLIB 213]<>gi|578046723|emb|CDH17855.1| related to Activator of C kinase protein 1 [Zygosaccharomyces bailii ISA1307]	d__Eukaryota 100;k__Fungi 100;p__Ascomycota 100;c__Saccharomycetes 100;o__Saccharomycetales 100;f__Saccharomycetaceae 100;g__Zygosaccharomyces 100;s__Zygosaccharomyces bailii 100;
mix_26358_1	23.77	20.05	23.1	14.69	5.45	3.35	31.76	14.92	19.52	8.49	0	0	--	--	--	K07126|4.8e-185|gnl|BL_ORD_ID|14831347|	[MOT]	--	--	sp|Q07622|ACK1_YEAST	Sel1 domain protein repeat-containing protein	gi|523421554|emb|CDF87795.1| BN860_14664g1_1 [Zygosaccharomyces bailii CLIB 213]<>gi|578046723|emb|CDH17855.1| related to Activator of C kinase protein 1 [Zygosaccharomyces bailii ISA1307]	d__Eukaryota 100;k__Fungi 100;p__Ascomycota 100;c__Saccharomycetes 100;o__Saccharomycetales 100;f__Saccharomycetaceae 100;g__Zygosaccharomyces 100;s__Zygosaccharomyces bailii 100;
mix_26360_1	0	0	0	0	0	0	0	0	0	0	0	0	--	--	--	K07126|3.0e-08|gnl|BL_ORD_ID|14831347|	--	--	--	--	Sel1 domain protein repeat-containing protein	gi|523421554|emb|CDF87795.1| BN860_14664g1_1 [Zygosaccharomyces bailii CLIB 213]<>gi|578046723|emb|CDH17855.1| related to Activator of C kinase protein 1 [Zygosaccharomyces bailii ISA1307]	d__Eukaryota 100;k__Fungi 100;p__Ascomycota 100;c__Saccharomycetes 100;o__Saccharomycetales 100;f__Saccharomycetaceae 100;g__Zygosaccharomyces 100;s__Zygosaccharomyces bailii 100;
mix_26361_3	126.89	101.35	97.19	48.95	13.06	9.8	144.53	109.9	59.05	27.42	0	0	[IR]	--	Molecular Function: kinase activity (GO:0016301);; Biological Process: phosphorylation (GO:0016310);;	K04718|9.0e-255|gnl|BL_ORD_ID|14832503|	[IT]	--	--	sp|Q12246|LCB4_YEAST	diacylglycerol kinase	gi|523422471|emb|CDF88740.1| ZYBA0S03-00848g1_1 [Zygosaccharomyces bailii CLIB 213]	d__Eukaryota 100;k__Fungi 100;p__Ascomycota 100;c__Saccharomycetes 100;o__Saccharomycetales 100;f__Saccharomycetaceae 100;g__Zygosaccharomyces 100;s__Zygosaccharomyces bailii 100;
mix_26361_4	5.89	5.08	0	0	0	0	2.7	0	4.36	1.85	0	0	[R]	General function prediction only	Molecular Function: GTP binding (GO:0005525);; Cellular Component: intracellular (GO:0005622);; Biological Process: small GTPase mediated signal transduction (GO:0007264);;	K07893|6.0e-51|gnl|BL_ORD_ID|14832502|	[U]	Intracellular trafficking, secretion, and vesicular transport	--	sp|Q99260|YPT6_YEAST	member RAS oncogene family	gi|523422470|emb|CDF88739.1| ZYBA0S03-00826g1_1 [Zygosaccharomyces bailii CLIB 213]<>gi|578048758|emb|CDH15828.1| probable GTP-binding protein YPT6 [Zygosaccharomyces bailii ISA1307]	d__Eukaryota 100;k__Fungi 100;p__Ascomycota 100;c__Saccharomycetes 100;o__Saccharomycetales 100;f__Saccharomycetaceae 100;g__Zygosaccharomyces 100;s__Zygosaccharomyces bailii 100;
mix_26363_1	0	0	0	7.73	0	0	0	0	0	0	0	0	-	-	-	-	-	-	-	-	-	-	-
mix_26363_2	132.72	105.24	86.39	68.22	17.02	6.12	147.81	113.69	54.02	26.83	0	0	[IR]	--	Molecular Function: kinase activity (GO:0016301);; Biological Process: phosphorylation (GO:0016310);;	K04718|6.0e-259|gnl|BL_ORD_ID|14832503|	[IT]	--	--	sp|Q12246|LCB4_YEAST	diacylglycerol kinase	gi|523422471|emb|CDF88740.1| ZYBA0S03-00848g1_1 [Zygosaccharomyces bailii CLIB 213]	d__Eukaryota 100;k__Fungi 100;p__Ascomycota 100;c__Saccharomycetes 100;o__Saccharomycetales 100;f__Saccharomycetaceae 100;g__Zygosaccharomyces 100;s__Zygosaccharomyces bailii 100;
mix_26364_1	40.82	0	60.82	35.59	0	11.85	21.99	0	33.4	45.94	0	0	[R]	General function prediction only	Molecular Function: GTP binding (GO:0005525);; Cellular Component: intracellular (GO:0005622);; Biological Process: small GTPase mediated signal transduction (GO:0007264);;	K07893|8.4e-31|gnl|BL_ORD_ID|14832502|	[U]	Intracellular trafficking, secretion, and vesicular transport	--	sp|Q99260|YPT6_YEAST	member RAS oncogene family	gi|578055199|emb|CDH09293.1| probable GTP-binding protein YPT6 [Zygosaccharomyces bailii ISA1307]	d__Eukaryota 100;k__Fungi 100;p__Ascomycota 100;c__Saccharomycetes 100;o__Saccharomycetales 100;f__Saccharomycetaceae 100;g__Zygosaccharomyces 100;s__Zygosaccharomyces bailii 100;
mix_26368_2	0	0	0	0	0	0	0	0	0	0	0	0	-	-	-	-	-	-	-	-	-	-	-
mix_2636_1	0	0	0	1.7	2.2	0.59	0	0	0	2.2	0	0	-	-	-	-	-	-	-	-	-	-	-
mix_26370_1	173.43	137.17	131.46	77.06	31.65	10	194.38	120.29	77.62	43.71	0	0	--	--	Biological Process: ribosomal large subunit export from nucleus (GO:0000055);; Cellular Component: kinetochore (GO:0000776);; Cellular Component: nucleus (GO:0005634);; Cellular Component: spindle pole body (GO:0005816);; Biological Process: mRNA export from nucleus (GO:0006406);; Biological Process: protein export from nucleus (GO:0006611);; Molecular Function: Ran GTPase binding (GO:0008536);; Molecular Function: protein transporter activity (GO:0008565);; Biological Process: protein localization to kinetochore (GO:0034501);;	K14290|0.0e+00|gnl|BL_ORD_ID|13700820|	[YU]	--	--	sp|P30822|XPO1_YEAST	exportin	gi|367016431|ref|XP_003682714.1| hypothetical protein TDEL_0G01360 [Torulaspora delbrueckii]<>gi|359750377|emb|CCE93503.1| hypothetical protein TDEL_0G01360 [Torulaspora delbrueckii]	d__Eukaryota 100;k__Fungi 100;p__Ascomycota 100;c__Saccharomycetes 100;o__Saccharomycetales 100;f__Saccharomycetaceae 100;g__Torulaspora 100;s__Torulaspora delbrueckii 100;
mix_26372_1	0	0	0	0	0	0	0	0	0	92.26	0	0	-	-	-	-	-	-	-	-	-	-	-
mix_26372_2	44.45	30.05	34.94	26.05	8.87	3.28	44.05	28.99	21.93	15.32	0.05	0	--	--	Molecular Function: lysophospholipase activity (GO:0004622);; Cellular Component: endoplasmic reticulum membrane (GO:0005789);; Cellular Component: integral to membrane (GO:0016021);; Biological Process: lipid catabolic process (GO:0016042);; Biological Process: phosphatidylcholine metabolic process (GO:0046470);;	K14676|0.0e+00|gnl|BL_ORD_ID|14832097|	[R]	General function prediction only	--	sp|Q6FKJ1|NTE1_CANGA	K07001 NTE family protein	gi|523425092|emb|CDF91453.1| ZYBA0S11-03202g1_1 [Zygosaccharomyces bailii CLIB 213]<>gi|578047684|emb|CDH17120.1| related to Lysophospholipase NTE1 [Zygosaccharomyces bailii ISA1307]	d__Eukaryota 100;k__Fungi 100;p__Ascomycota 100;c__Saccharomycetes 100;o__Saccharomycetales 100;f__Saccharomycetaceae 100;g__Zygosaccharomyces 100;s__Zygosaccharomyces bailii 100;
mix_26373_1	41.03	30.57	29.32	24.69	6.24	2.13	34.7	30.49	23.95	15.23	0	0	--	--	Molecular Function: lysophospholipase activity (GO:0004622);; Cellular Component: endoplasmic reticulum membrane (GO:0005789);; Cellular Component: integral to membrane (GO:0016021);; Biological Process: lipid catabolic process (GO:0016042);; Biological Process: phosphatidylcholine metabolic process (GO:0046470);;	K14676|0.0e+00|gnl|BL_ORD_ID|14832097|	[R]	General function prediction only	--	sp|Q04958|NTE1_YEAST	K07001 NTE family protein	gi|578053725|emb|CDH10874.1| related to Lysophospholipase NTE1 [Zygosaccharomyces bailii ISA1307]	d__Eukaryota 100;k__Fungi 100;p__Ascomycota 100;c__Saccharomycetes 100;o__Saccharomycetales 100;f__Saccharomycetaceae 100;g__Zygosaccharomyces 100;s__Zygosaccharomyces bailii 100;
mix_26374_1	171.59	148.89	124.34	79.85	43.79	16.87	211.67	147.02	91.19	30.8	0	0.12	--	--	Molecular Function: Rab GDP-dissociation inhibitor activity (GO:0005093);; Cellular Component: intracellular (GO:0005622);; Biological Process: small GTPase mediated signal transduction (GO:0007264);; Biological Process: protein transport (GO:0015031);; Molecular Function: oxidoreductase activity (GO:0016491);; Biological Process: regulation of catalytic activity (GO:0050790);; Biological Process: oxidation-reduction process (GO:0055114);;	K17255|5.4e-230|gnl|BL_ORD_ID|14835351|	[O]	Posttranslational modification, protein turnover, chaperones	--	sp|P39958|GDI1_YEAST	GDP dissociation inhibitor	gi|523423740|emb|CDF90053.1| ZYBA0S05-07910g1_1 [Zygosaccharomyces bailii CLIB 213]<>gi|578049402|emb|CDH15258.1| Rab GDP-dissociation inhibitor [Zygosaccharomyces bailii ISA1307]	d__Eukaryota 100;k__Fungi 100;p__Ascomycota 100;c__Saccharomycetes 100;o__Saccharomycetales 100;f__Saccharomycetaceae 100;g__Zygosaccharomyces 100;s__Zygosaccharomyces bailii 100;
mix_26375_1	0	0	0	0	0	0	0	139.09	112.57	0	0	0	[K]	Transcription	Biological Process: nuclear mRNA splicing, via spliceosome (GO:0000398);; Cellular Component: cytoplasmic mRNA processing body (GO:0000932);; Cellular Component: U6 snRNP (GO:0005688);; Cellular Component: nucleolus (GO:0005730);; Cellular Component: small nucleolar ribonucleoprotein complex (GO:0005732);; Cellular Component: cytosol (GO:0005829);; Cellular Component: U4/U6 x U5 tri-snRNP complex (GO:0046540);;	K12621|2.1e-29|gnl|BL_ORD_ID|14835350|	[A]	RNA processing and modification	--	sp|P38203|LSM2_YEAST	small nuclear ribonucleoprotein	gi|523423739|emb|CDF90052.1| ZYBA0S05-07888g1_1 [Zygosaccharomyces bailii CLIB 213]	d__Eukaryota 100;k__Fungi 100;p__Ascomycota 100;c__Saccharomycetes 100;o__Saccharomycetales 100;f__Saccharomycetaceae 100;g__Zygosaccharomyces 100;s__Zygosaccharomyces bailii 50;
mix_26378_1	6.31	8.25	3.42	0	0	0	5.3	6.44	0	0	0	0	--	--	Molecular Function: actin binding (GO:0003779);; Cellular Component: intracellular (GO:0005622);; Biological Process: negative regulation of Arp2/3 complex-mediated actin nucleation (GO:0034316);; Molecular Function: Arp2/3 complex binding (GO:0071933);;	--	[W]	Extracellular structures	--	sp|Q12156|AIM7_YEAST	glia maturation factor	gi|523423743|emb|CDF90056.1| ZYBA0S05-07976g1_1 [Zygosaccharomyces bailii CLIB 213]<>gi|578049399|emb|CDH15255.1| probable protein AIM7 [Zygosaccharomyces bailii ISA1307]	d__Eukaryota 100;k__Fungi 100;p__Ascomycota 100;c__Saccharomycetes 100;o__Saccharomycetales 100;f__Saccharomycetaceae 100;g__Zygosaccharomyces 100;s__Zygosaccharomyces bailii 100;
mix_26379_2	30.82	23.93	27.84	9.75	4.61	1.36	30.22	35.42	9.76	7.23	0	0	[P]	Inorganic ion transport and metabolism	Molecular Function: ATP binding (GO:0005524);; Molecular Function: ATPase activity (GO:0016887);;	--	[R]	General function prediction only	--	sp|Q12298|YD061_YEAST	(ABC) transporter	gi|523423741|emb|CDF90054.1| ZYBA0S05-07932g1_1 [Zygosaccharomyces bailii CLIB 213]<>gi|578049401|emb|CDH15257.1| related to mitochondrial repair protein [Zygosaccharomyces bailii ISA1307]	d__Eukaryota 100;k__Fungi 100;p__Ascomycota 100;c__Saccharomycetes 100;o__Saccharomycetales 100;f__Saccharomycetaceae 100;g__Zygosaccharomyces 100;s__Zygosaccharomyces bailii 100;
mix_26379_3	142.6	110.5	120.32	80.3	37.91	10.78	144.09	131.45	64.37	36.49	0.26	0	[H]	Coenzyme transport and metabolism	Molecular Function: serine C-palmitoyltransferase activity (GO:0004758);; Cellular Component: integral to membrane (GO:0016021);; Biological Process: sphingolipid biosynthetic process (GO:0030148);; Molecular Function: pyridoxal phosphate binding (GO:0030170);; Cellular Component: SPOTS complex (GO:0035339);;	K00654|3.4e-298|gnl|BL_ORD_ID|14835353|	[O]	Posttranslational modification, protein turnover, chaperones	--	sp|P40970|LCB2_YEAST	8-Amino-7-oxononanoate synthase	gi|254585649|ref|XP_002498392.1| ZYRO0G09152p [Zygosaccharomyces rouxii]<>gi|238941286|emb|CAR29459.1| ZYRO0G09152p [Zygosaccharomyces rouxii]	d__Eukaryota 100;k__Fungi 100;p__Ascomycota 100;c__Saccharomycetes 100;o__Saccharomycetales 100;f__Saccharomycetaceae 100;g__Zygosaccharomyces 100;s__Zygosaccharomyces rouxii 100;
mix_26379_4	11.12	0	16.85	6.42	0	3.4	0	5.66	0	0	0	0	--	--	Molecular Function: actin binding (GO:0003779);; Cellular Component: intracellular (GO:0005622);; Biological Process: negative regulation of Arp2/3 complex-mediated actin nucleation (GO:0034316);; Molecular Function: Arp2/3 complex binding (GO:0071933);;	--	[W]	Extracellular structures	--	sp|Q12156|AIM7_YEAST	glia maturation factor	gi|523423743|emb|CDF90056.1| ZYBA0S05-07976g1_1 [Zygosaccharomyces bailii CLIB 213]<>gi|578049399|emb|CDH15255.1| probable protein AIM7 [Zygosaccharomyces bailii ISA1307]	d__Eukaryota 100;k__Fungi 100;p__Ascomycota 100;c__Saccharomycetes 100;o__Saccharomycetales 100;f__Saccharomycetaceae 100;g__Zygosaccharomyces 100;s__Zygosaccharomyces bailii 100;
mix_2637_1	0	0	0	4.7	0	0	15.09	13.82	8.15	0	0	0	--	--	--	--	--	--	--	--	--	gi|578048852|emb|CDH15794.1| uncharacterized protein ZBAI_07581 [Zygosaccharomyces bailii ISA1307]	d__Eukaryota 100;k__Fungi 100;p__Ascomycota 100;c__Saccharomycetes 100;o__Saccharomycetales 100;f__Saccharomycetaceae 100;g__Zygosaccharomyces 100;s__Zygosaccharomyces bailii 100;
mix_26380_2	8.06	0	0	0	0	1.73	0	15.25	0	0	0	0	--	--	Molecular Function: nucleic acid binding (GO:0003676);; Molecular Function: zinc ion binding (GO:0008270);;	--	--	--	--	sp|P40083|YEW7_YEAST	ZnF_C2HC	gi|523423738|emb|CDF90051.1| ZYBA0S05-07866g1_1 [Zygosaccharomyces bailii CLIB 213]<>gi|578049403|emb|CDH15259.1| uncharacterized protein ZBAI_07046 [Zygosaccharomyces bailii ISA1307]	d__Eukaryota 100;k__Fungi 100;p__Ascomycota 100;c__Saccharomycetes 100;o__Saccharomycetales 100;f__Saccharomycetaceae 100;g__Zygosaccharomyces 100;s__Zygosaccharomyces bailii 100;
mix_26381_1	44.19	29.8	33.2	22.43	6.15	2.22	39	38.08	19.94	9.83	0	0	[P]	Inorganic ion transport and metabolism	Molecular Function: ATP binding (GO:0005524);; Molecular Function: ATPase activity (GO:0016887);;	--	[R]	General function prediction only	--	sp|Q12298|YD061_YEAST	(ABC) transporter	gi|523423741|emb|CDF90054.1| ZYBA0S05-07932g1_1 [Zygosaccharomyces bailii CLIB 213]<>gi|578049401|emb|CDH15257.1| related to mitochondrial repair protein [Zygosaccharomyces bailii ISA1307]	d__Eukaryota 100;k__Fungi 100;p__Ascomycota 100;c__Saccharomycetes 100;o__Saccharomycetales 100;f__Saccharomycetaceae 100;g__Zygosaccharomyces 100;s__Zygosaccharomyces bailii 100;
mix_26382_2	0	0	0	0	0	0	0	0	0	0	0	0	[K]	Transcription	Biological Process: mRNA processing (GO:0006397);;	K12621|1.7e-25|gnl|BL_ORD_ID|14835350|	[A]	RNA processing and modification	--	sp|P38203|LSM2_YEAST	small nuclear ribonucleoprotein	gi|523423739|emb|CDF90052.1| ZYBA0S05-07888g1_1 [Zygosaccharomyces bailii CLIB 213]	d__Eukaryota 100;k__Fungi 100;p__Ascomycota 100;c__Saccharomycetes 100;o__Saccharomycetales 100;f__Saccharomycetaceae 100;g__Zygosaccharomyces 100;s__Zygosaccharomyces bailii 100;
mix_26384_2	27.02	22.96	18.31	15.87	6.05	1.53	27.22	27.76	11.95	7.6	0	0	--	--	Molecular Function: sequence-specific DNA binding RNA polymerase II transcription factor activity (GO:0000981);; Cellular Component: nucleus (GO:0005634);; Biological Process: regulation of transcription from RNA polymerase II promoter (GO:0006357);; Molecular Function: zinc ion binding (GO:0008270);;	K09242|0.0e+00|gnl|BL_ORD_ID|14833049|	--	--	--	sp|P08638|LEUR_YEAST	Transcription factor	gi|523420995|emb|CDF87216.1| BN860_01398g1_1 [Zygosaccharomyces bailii CLIB 213]	d__Eukaryota 100;k__Fungi 100;p__Ascomycota 100;c__Saccharomycetes 100;o__Saccharomycetales 100;f__Saccharomycetaceae 100;g__Zygosaccharomyces 100;s__Zygosaccharomyces bailii 100;
mix_26384_3	306.87	270.55	246.32	170.31	52.41	24.84	242.55	160.43	137.15	66.38	0	0.1	[J]	Translation, ribosomal structure and biogenesis	Molecular Function: tRNA binding (GO:0000049);; Biological Process: formation of translation preinitiation complex (GO:0001731);; Molecular Function: translation initiation factor activity (GO:0003743);; Molecular Function: GTPase activity (GO:0003924);; Molecular Function: GTP binding (GO:0005525);; Cellular Component: cytosol (GO:0005829);; Cellular Component: eukaryotic translation initiation factor 2 complex (GO:0005850);; Cellular Component: eukaryotic 43S preinitiation complex (GO:0016282);; Molecular Function: transferase activity, transferring acyl groups (GO:0016746);; Molecular Function: translation initiation factor binding (GO:0031369);; Cellular Component: eukaryotic 48S preinitiation complex (GO:0033290);; Cellular Component: multi-eIF complex (GO:0043614);; Biological Process: positive regulation of translational fidelity (GO:0045903);;	K03242|1.6e-257|gnl|BL_ORD_ID|13701234|	[J]	Translation, ribosomal structure and biogenesis	--	sp|Q5ZMS3|IF2G_CHICK	translation initiation factor	gi|367017260|ref|XP_003683128.1| hypothetical protein TDEL_0H00580 [Torulaspora delbrueckii]<>gi|359750792|emb|CCE93917.1| hypothetical protein TDEL_0H00580 [Torulaspora delbrueckii]	d__Eukaryota 100;k__Fungi 100;p__Ascomycota 100;c__Saccharomycetes 100;o__Saccharomycetales 100;f__Saccharomycetaceae 100;g__Saccharomyces 88;s__Saccharomyces arboricola 13;
mix_26386_2	31.16	24.46	24.33	15.05	3.85	3.16	28.72	33.16	21.08	7.81	0	0	--	--	Molecular Function: sequence-specific DNA binding RNA polymerase II transcription factor activity (GO:0000981);; Cellular Component: nucleus (GO:0005634);; Biological Process: regulation of transcription from RNA polymerase II promoter (GO:0006357);; Molecular Function: zinc ion binding (GO:0008270);;	K09242|0.0e+00|gnl|BL_ORD_ID|14833049|	--	--	--	sp|P08638|LEUR_YEAST	Transcription factor	gi|523420995|emb|CDF87216.1| BN860_01398g1_1 [Zygosaccharomyces bailii CLIB 213]	d__Eukaryota 100;k__Fungi 100;p__Ascomycota 100;c__Saccharomycetes 100;o__Saccharomycetales 100;f__Saccharomycetaceae 100;g__Zygosaccharomyces 100;s__Zygosaccharomyces bailii 100;
mix_26388_1	214.13	221.02	225.43	155	61.89	25.12	211.22	169.13	126.98	75	0	0	[E]	Amino acid transport and metabolism	Molecular Function: arginase activity (GO:0004053);; Biological Process: arginine metabolic process (GO:0006525);; Molecular Function: metal ion binding (GO:0046872);;	K01476|7.0e-120|gnl|BL_ORD_ID|13697195|	[E]	Amino acid transport and metabolism	--	sp|P00812|ARGI_YEAST	hydrolase activity, acting on carbon-nitrogen (but not peptide) bonds, in linear amidines	gi|523424922|emb|CDF91282.1| ZYBA0S10-03818g1_1 [Zygosaccharomyces bailii CLIB 213]<>gi|578047617|emb|CDH17053.1| probable Arginase [Zygosaccharomyces bailii ISA1307]	d__Eukaryota 100;k__Fungi 100;p__Ascomycota 100;c__Saccharomycetes 100;o__Saccharomycetales 100;f__Saccharomycetaceae 100;g__Zygosaccharomyces 100;s__Zygosaccharomyces bailii 100;
mix_2638_1	7.58	8.11	0	0.86	0.86	0	0	1.94	0	0	0	0	[C]	Energy production and conversion	Cellular Component: mitochondrial inner membrane (GO:0005743);; Biological Process: tricarboxylic acid cycle (GO:0006099);; Molecular Function: succinate dehydrogenase (ubiquinone) activity (GO:0008177);; Biological Process: electron transport chain (GO:0022900);; Molecular Function: flavin adenine dinucleotide binding (GO:0050660);;	K00234|2.8e-284|gnl|BL_ORD_ID|10431717|	[C]	Energy production and conversion	--	sp|Q00711|SDHA_YEAST	Succinate DeHydrogenase	gi|695114110|gb|KGK40642.1| hypothetical protein JL09_g265 [Pichia kudriavzevii]	d__Eukaryota 100;k__Fungi 100;p__Ascomycota 100;c__Saccharomycetes 100;o__Saccharomycetales 100;f__Pichiaceae 100;g__Pichia 100;s__Pichia kudriavzevii 100;
mix_26390_1	0	0	0	0	0	0	0	0	0	0	0	0	-	-	-	-	-	-	-	-	-	-	-
mix_26390_2	34.37	22.17	18.3	12.3	8.08	0.87	35.44	17.99	16.9	8.65	0	0.02	[C]	Energy production and conversion	Biological Process: lipid metabolic process (GO:0006629);; Molecular Function: phosphoric diester hydrolase activity (GO:0008081);;	K18696|0.0e+00|gnl|BL_ORD_ID|14831360|	[R]	General function prediction only	--	sp|Q74ZH9|GDE1_ASHGO	Phosphate transporter	gi|578054040|emb|CDH10596.1| related to Glycerophosphodiester phosphodiesterase GDE1 [Zygosaccharomyces bailii ISA1307]	d__Eukaryota 100;k__Fungi 100;p__Ascomycota 100;c__Saccharomycetes 100;o__Saccharomycetales 100;f__Saccharomycetaceae 100;g__Zygosaccharomyces 100;s__Zygosaccharomyces bailii 100;
mix_26391_2	27.09	20.29	15.86	13.32	3.15	2.08	29.36	22.51	11.93	7.19	0	0.02	[C]	Energy production and conversion	Biological Process: lipid metabolic process (GO:0006629);; Molecular Function: phosphoric diester hydrolase activity (GO:0008081);;	K18696|0.0e+00|gnl|BL_ORD_ID|14831360|	[R]	General function prediction only	--	sp|Q74ZH9|GDE1_ASHGO	Phosphate transporter	gi|578047619|emb|CDH17055.1| related to Glycerophosphodiester phosphodiesterase GDE1 [Zygosaccharomyces bailii ISA1307]	d__Eukaryota 100;k__Fungi 100;p__Ascomycota 100;c__Saccharomycetes 100;o__Saccharomycetales 100;f__Saccharomycetaceae 100;g__Zygosaccharomyces 100;s__Zygosaccharomyces bailii 100;
mix_26394_1	14.33	7.77	8.13	8.84	3.48	0.61	9.24	8.38	7.86	3.56	0	0	--	--	Cellular Component: anaphase-promoting complex (GO:0005680);;	K03348|0.0e+00|gnl|BL_ORD_ID|14835171|	[DO]	--	--	sp|P53886|APC1_YEAST	Anaphase promoting complex subunit 1	gi|578049906|emb|CDH14473.1| related to Anaphase-promoting complex subunit 1 [Zygosaccharomyces bailii ISA1307]	d__Eukaryota 100;k__Fungi 100;p__Ascomycota 100;c__Saccharomycetes 100;o__Saccharomycetales 100;f__Saccharomycetaceae 100;g__Zygosaccharomyces 100;s__Zygosaccharomyces bailii 100;
mix_26397_1	9.01	9.93	10.52	4.14	0	0	10.03	2.05	1.8	3.92	0	0	--	--	Cellular Component: anaphase-promoting complex (GO:0005680);;	K03348|8.7e-54|gnl|BL_ORD_ID|14835171|	[DO]	--	--	sp|P53886|APC1_YEAST	Anaphase promoting complex subunit 1	gi|523422388|emb|CDF88652.1| BN860_15236g1_1 [Zygosaccharomyces bailii CLIB 213]	d__Eukaryota 100;k__Fungi 100;p__Ascomycota 100;c__Saccharomycetes 100;o__Saccharomycetales 100;f__Saccharomycetaceae 100;g__Zygosaccharomyces 100;s__Zygosaccharomyces bailii 100;
mix_26398_1	7.95	14.24	9.3	5.26	1.31	0	12.04	2.42	6.81	2.99	0	0	--	--	Cellular Component: anaphase-promoting complex (GO:0005680);;	K03348|1.8e-78|gnl|BL_ORD_ID|14835171|	[DO]	--	--	sp|P53886|APC1_YEAST	Anaphase promoting complex subunit 1	gi|578049906|emb|CDH14473.1| related to Anaphase-promoting complex subunit 1 [Zygosaccharomyces bailii ISA1307]	d__Eukaryota 100;k__Fungi 100;p__Ascomycota 100;c__Saccharomycetes 100;o__Saccharomycetales 100;f__Saccharomycetaceae 100;g__Zygosaccharomyces 100;s__Zygosaccharomyces bailii 100;
mix_26399_1	61.87	53.17	26.15	16.21	5.06	5.24	54.96	49.92	10.6	7.94	0	0	[I]	Lipid transport and metabolism	Molecular Function: phosphatidylserine decarboxylase activity (GO:0004609);; Biological Process: phospholipid biosynthetic process (GO:0008654);;	K01613|2.8e-232|gnl|BL_ORD_ID|14835172|	[I]	Lipid transport and metabolism	--	sp|P39006|PSD1_YEAST	Phosphatidylserine decarboxylase	gi|578049907|emb|CDH14474.1| probable Phosphatidylserine decarboxylase proenzyme 1, mitochondrial [Zygosaccharomyces bailii ISA1307]	d__Eukaryota 100;k__Fungi 100;p__Ascomycota 100;c__Saccharomycetes 100;o__Saccharomycetales 100;f__Saccharomycetaceae 100;g__Zygosaccharomyces 100;s__Zygosaccharomyces bailii 100;
mix_2639_1	0	0	0	0	0	0	0	0	0	0	0	0	--	--	--	K06672|4.1e-13|gnl|BL_ORD_ID|13048995|	[BDL]	--	--	sp|Q09725|MIS4_SCHPO	Nipped-B homolog (Drosophila)	gi|429241590|ref|NP_592917.2| adherin, cohesin loading factor Mis4 [Schizosaccharomyces pombe 972h-]<>gi|380865401|sp|Q09725.2|MIS4_SCHPO RecName: Full=Sister chromatid cohesion protein mis4; AltName: Full=SCC2 homolog<>gi|347834059|emb|CAA90463.2| adherin, cohesin loading factor Mis4 [Schizosaccharomyces pombe]	d__Eukaryota 100;k__Fungi 100;p__Ascomycota 100;c__Schizosaccharomycetes 100;o__Schizosaccharomycetales 100;f__Schizosaccharomycetaceae 100;g__Schizosaccharomyces 100;s__Schizosaccharomyces pombe 100;
mix_263_1	5.15	25.05	29.24	33.81	13.37	2.69	0.51	1.85	0	0.58	0.2	0	[R]	General function prediction only	--	K14549|3.3e-281|gnl|BL_ORD_ID|13051348|	[S]	Function unknown	--	sp|O94365|UTP15_SCHPO	U3 small nucleolar	gi|19111989|ref|NP_595197.1| U3 snoRNP protein Utp15 (predicted) [Schizosaccharomyces pombe 972h-]<>gi|74676186|sp|O94365.1|UTP15_SCHPO RecName: Full=U3 small nucleolar RNA-associated protein 15; Short=U3 snoRNA-associated protein 15; AltName: Full=U3 protein 15 required for transcription<>gi|3947883|emb|CAA22294.1| U3 snoRNP protein Utp15 (predicted) [Schizosaccharomyces pombe]	d__Eukaryota 100;k__Fungi 100;p__Ascomycota 100;c__Schizosaccharomycetes 100;o__Schizosaccharomycetales 100;f__Schizosaccharomycetaceae 100;g__Schizosaccharomyces 100;s__Schizosaccharomyces pombe 100;
mix_26400_1	16.69	13.76	11.65	13.67	1.6	1.25	16.21	13.29	11.58	6.97	0	0	--	--	Cellular Component: anaphase-promoting complex (GO:0005680);;	K03348|0.0e+00|gnl|BL_ORD_ID|14835171|	[DO]	--	--	sp|P53886|APC1_YEAST	Anaphase promoting complex subunit 1	gi|578049906|emb|CDH14473.1| related to Anaphase-promoting complex subunit 1 [Zygosaccharomyces bailii ISA1307]	d__Eukaryota 100;k__Fungi 100;p__Ascomycota 100;c__Saccharomycetes 100;o__Saccharomycetales 100;f__Saccharomycetaceae 100;g__Zygosaccharomyces 100;s__Zygosaccharomyces bailii 100;
mix_26403_1	29.42	31.78	29.8	17.41	9.48	1.09	18.5	22.96	8.48	8.19	0	0.11	[I]	Lipid transport and metabolism	Molecular Function: phosphatidylserine decarboxylase activity (GO:0004609);; Biological Process: phospholipid biosynthetic process (GO:0008654);;	K01613|1.8e-231|gnl|BL_ORD_ID|14835172|	[I]	Lipid transport and metabolism	--	sp|P39006|PSD1_YEAST	Phosphatidylserine decarboxylase	gi|578055506|emb|CDH09187.1| probable Phosphatidylserine decarboxylase proenzyme 1, mitochondrial [Zygosaccharomyces bailii ISA1307]	d__Eukaryota 100;k__Fungi 100;p__Ascomycota 100;c__Saccharomycetes 100;o__Saccharomycetales 100;f__Saccharomycetaceae 100;g__Zygosaccharomyces 100;s__Zygosaccharomyces bailii 100;
mix_26405_3	42.77	26.52	19.93	24.57	16.59	3.41	28.97	23.67	11.98	11.77	0.08	0	--	--	Molecular Function: inorganic anion exchanger activity (GO:0005452);; Biological Process: inorganic anion transport (GO:0015698);; Cellular Component: integral to membrane (GO:0016021);;	--	[P]	Inorganic ion transport and metabolism	--	sp|P53838|BOR1_YEAST	solute carrier family 4	gi|523425411|emb|CDF91791.1| ZYBA0S14-01178g1_1 [Zygosaccharomyces bailii CLIB 213]	d__Eukaryota 100;k__Fungi 100;p__Ascomycota 100;c__Saccharomycetes 100;o__Saccharomycetales 100;f__Saccharomycetaceae 100;g__Zygosaccharomyces 100;s__Zygosaccharomyces bailii 100;
mix_26405_4	29	23.01	45.79	38.13	8.08	2.96	53.71	34.36	35.95	22.08	0	0	--	--	Molecular Function: inorganic anion exchanger activity (GO:0005452);; Biological Process: inorganic anion transport (GO:0015698);; Cellular Component: integral to membrane (GO:0016021);;	--	[P]	Inorganic ion transport and metabolism	--	sp|P53838|BOR1_YEAST	solute carrier family 4	gi|578054941|emb|CDH09779.1| probable Boron transporter 1 [Zygosaccharomyces bailii ISA1307]	d__Eukaryota 100;k__Fungi 100;p__Ascomycota 100;c__Saccharomycetes 100;o__Saccharomycetales 100;f__Saccharomycetaceae 100;g__Zygosaccharomyces 100;s__Zygosaccharomyces bailii 100;
mix_26405_5	271.08	242.76	233.37	137.38	94.4	60.3	202.6	292.48	146.76	84.67	0	0	--	--	Cellular Component: integral to membrane (GO:0016021);;	--	--	--	--	sp|P25361|YCT3_YEAST	NA	gi|578051396|emb|CDH13337.1| uncharacterized protein ZBAI_05123 [Zygosaccharomyces bailii ISA1307]	d__Eukaryota 100;k__Fungi 100;p__Ascomycota 100;c__Saccharomycetes 100;o__Saccharomycetales 100;f__Saccharomycetaceae 100;g__Zygosaccharomyces 100;s__Zygosaccharomyces bailii 100;
mix_26407_2	185.08	166.79	135.98	57.86	19.82	12.28	119.56	86.43	72.98	45.37	0	0	--	--	--	--	[S]	Function unknown	--	sp|P25625|PER1_YEAST	Post-GPI attachment to proteins	gi|578054942|emb|CDH09780.1| related to Protein PER1 [Zygosaccharomyces bailii ISA1307]	d__Eukaryota 100;k__Fungi 100;p__Ascomycota 100;c__Saccharomycetes 100;o__Saccharomycetales 100;f__Saccharomycetaceae 100;g__Zygosaccharomyces 100;s__Zygosaccharomyces bailii 100;
mix_26407_4	146.09	120.32	146.94	74.93	106.71	25.84	119.31	173.02	80.72	36.06	0	0	--	--	Cellular Component: integral to membrane (GO:0016021);;	--	--	--	--	sp|P25361|YCT3_YEAST	NA	gi|578054940|emb|CDH09778.1| uncharacterized protein ZBAI_01562 [Zygosaccharomyces bailii ISA1307]	d__Eukaryota 100;k__Fungi 100;p__Ascomycota 100;c__Saccharomycetes 100;o__Saccharomycetales 100;f__Saccharomycetaceae 100;g__Zygosaccharomyces 100;s__Zygosaccharomyces bailii 100;
mix_2640_1	2.8	10.11	9.15	23.04	4.42	0.83	0	0	0	0.9	0	0	--	--	--	K06672|0.0e+00|gnl|BL_ORD_ID|13048995|	[BDL]	--	--	sp|Q09725|MIS4_SCHPO	Nipped-B homolog (Drosophila)	gi|429241590|ref|NP_592917.2| adherin, cohesin loading factor Mis4 [Schizosaccharomyces pombe 972h-]<>gi|380865401|sp|Q09725.2|MIS4_SCHPO RecName: Full=Sister chromatid cohesion protein mis4; AltName: Full=SCC2 homolog<>gi|347834059|emb|CAA90463.2| adherin, cohesin loading factor Mis4 [Schizosaccharomyces pombe]	d__Eukaryota 100;k__Fungi 100;p__Ascomycota 100;c__Schizosaccharomycetes 100;o__Schizosaccharomycetales 100;f__Schizosaccharomycetaceae 100;g__Schizosaccharomyces 100;s__Schizosaccharomyces pombe 100;
mix_26412_1	163.1	115.59	104.43	59.46	32.55	12.02	140.48	88.64	61.96	38.09	0	0	[M]	Cell wall/membrane/envelope biogenesis	Cellular Component: integral to membrane (GO:0016021);; Molecular Function: transferase activity, transferring hexosyl groups (GO:0016758);;	K00698|0.0e+00|gnl|BL_ORD_ID|14831092|	[M]	Cell wall/membrane/envelope biogenesis	--	sp|P29465|CHS3_YEAST	Glycosyl transferase, family 2	gi|578048327|emb|CDH16127.1| probable CHS3-Chitin synthase III [Zygosaccharomyces bailii ISA1307]	d__Eukaryota 100;k__Fungi 100;p__Ascomycota 100;c__Saccharomycetes 100;o__Saccharomycetales 100;f__Saccharomycetaceae 100;g__Zygosaccharomyces 100;s__Zygosaccharomyces bailii 100;
mix_26412_2	0	0	0	0	0	0	0	0	0	0	0	0	-	-	-	-	-	-	-	-	-	-	-
mix_26412_3	1.74	0	0	0	0	0	0	0	0	0	0	0	[R]	General function prediction only	--	K15529|3.3e-44|gnl|BL_ORD_ID|14831093|	--	--	--	sp|A6ZKW8|POA1_YEAS7	appr-1-p processing domain protein	gi|523422762|emb|CDF89042.1| ZYBA0S03-07822g1_1 [Zygosaccharomyces bailii CLIB 213]<>gi|578048326|emb|CDH16126.1| related to ADP-ribose 1''-phosphate phosphatase [Zygosaccharomyces bailii ISA1307]	d__Eukaryota 100;k__Fungi 100;p__Ascomycota 100;c__Saccharomycetes 100;o__Saccharomycetales 100;f__Saccharomycetaceae 100;g__Zygosaccharomyces 100;s__Zygosaccharomyces bailii 100;
mix_26413_1	13.71	22.07	2.12	8.36	8.32	0	10.8	9.8	9.06	2.37	0	0	[R]	General function prediction only	--	K15529|1.5e-69|gnl|BL_ORD_ID|14831093|	--	--	--	sp|P38218|POA1_YEAST	appr-1-p processing domain protein	gi|523422762|emb|CDF89042.1| ZYBA0S03-07822g1_1 [Zygosaccharomyces bailii CLIB 213]<>gi|578048326|emb|CDH16126.1| related to ADP-ribose 1''-phosphate phosphatase [Zygosaccharomyces bailii ISA1307]	d__Eukaryota 100;k__Fungi 100;p__Ascomycota 100;c__Saccharomycetes 100;o__Saccharomycetales 100;f__Saccharomycetaceae 100;g__Zygosaccharomyces 100;s__Zygosaccharomyces bailii 100;
mix_26418_1	24.88	18.19	20.54	18.69	6.55	1.98	32.43	23.04	16.43	10.05	0	0	--	--	--	K20279|0.0e+00|gnl|BL_ORD_ID|14831916|	[U]	Intracellular trafficking, secretion, and vesicular transport	--	sp|Q12271|INP53_YEAST	inositol	gi|578047251|emb|CDH17363.1| related to Polyphosphatidylinositol phosphatase INP53 [Zygosaccharomyces bailii ISA1307]	d__Eukaryota 100;k__Fungi 100;p__Ascomycota 100;c__Saccharomycetes 100;o__Saccharomycetales 100;f__Saccharomycetaceae 100;g__Zygosaccharomyces 100;s__Zygosaccharomyces bailii 100;
mix_26419_1	29.74	19.56	21.34	9.67	4.61	1.31	39.6	17.02	12.05	6.33	0	0	--	--	Molecular Function: phosphoric ester hydrolase activity (GO:0042578);; Biological Process: phosphatidylinositol dephosphorylation (GO:0046856);;	K20279|0.0e+00|gnl|BL_ORD_ID|14831916|	[U]	Intracellular trafficking, secretion, and vesicular transport	--	sp|Q12271|INP53_YEAST	inositol	gi|578053542|emb|CDH11106.1| related to Polyphosphatidylinositol phosphatase INP53 [Zygosaccharomyces bailii ISA1307]	d__Eukaryota 100;k__Fungi 100;p__Ascomycota 100;c__Saccharomycetes 100;o__Saccharomycetales 100;f__Saccharomycetaceae 100;g__Zygosaccharomyces 100;s__Zygosaccharomyces bailii 100;
mix_26419_2	10.81	11.44	7.64	15.11	7.54	1.05	13.89	6.99	7.83	4.59	0	0	--	--	Biological Process: regulation of transcription, DNA-dependent (GO:0006355);;	K11341|5.0e-104|gnl|BL_ORD_ID|14831917|	[K]	Transcription	--	sp|P53930|AF9_YEAST	myeloid lymphoid or mixed-lineage leukemia (trithorax homolog, Drosophila)	gi|523425166|emb|CDF91528.1| ZYBA0S12-00958g1_1 [Zygosaccharomyces bailii CLIB 213]<>gi|578053543|emb|CDH11107.1| probable protein AF-9 homolog [Zygosaccharomyces bailii ISA1307]	d__Eukaryota 100;k__Fungi 100;p__Ascomycota 100;c__Saccharomycetes 100;o__Saccharomycetales 100;f__Saccharomycetaceae 100;g__Zygosaccharomyces 100;s__Zygosaccharomyces bailii 100;
mix_2641_1	1.29	5.27	6.47	17.45	4.6	0.32	0	0	0.79	0	0	0	[L]	Replication, recombination and repair	--	K02685|3.1e-168|gnl|BL_ORD_ID|13052540|	[L]	Replication, recombination and repair	--	sp|O74761|PRI2_SCHPO	DNA primase is the polymerase that synthesizes small RNA primers for the Okazaki fragments on both template strands at replication forks during chromosomal DNA synthesis (By similarity)	gi|19113172|ref|NP_596380.1| DNA primase large subunit Spp2 [Schizosaccharomyces pombe 972h-]<>gi|34395750|sp|O74761.1|PRI2_SCHPO RecName: Full=DNA primase large subunit<>gi|3650405|emb|CAA21077.1| DNA primase large subunit Spp2 [Schizosaccharomyces pombe]	d__Eukaryota 100;k__Fungi 100;p__Ascomycota 100;c__Schizosaccharomycetes 100;o__Schizosaccharomycetales 100;f__Schizosaccharomycetaceae 100;g__Schizosaccharomyces 100;s__Schizosaccharomyces pombe 100;
mix_26425_1	36.13	20.82	26.09	10.5	5.99	3.08	29.09	16.59	14.78	8.75	0	0.06	--	--	--	--	--	--	--	sp|Q08886|GPB1_YEAST	G proteins are involved as modulators or transducers in various transmembrane signaling systems. The beta and gamma chains are required for the GTPase activity, for replacement of GDP by GTP, and for G protein-effector interaction. Involved in the determination of the cAMP level according to nutritional conditions, most probably as a regulator of cAMP phosphodiesterase. Required for the control of pseudohyphal and haploid invasive growth	gi|523424304|emb|CDF90647.1| ZYBA0S07-05908g1_1 [Zygosaccharomyces bailii CLIB 213]<>gi|578049666|emb|CDH14982.1| related to Guanine nucleotide-binding protein subunit beta 1 [Zygosaccharomyces bailii ISA1307]	d__Eukaryota 100;k__Fungi 100;p__Ascomycota 100;c__Saccharomycetes 100;o__Saccharomycetales 100;f__Saccharomycetaceae 100;g__Zygosaccharomyces 100;s__Zygosaccharomyces bailii 100;
mix_26427_2	71.62	58.98	66.74	49.04	29.9	8.46	63.87	56.44	44.26	24	0	0	--	--	--	--	[O]	Posttranslational modification, protein turnover, chaperones	--	sp|P32864|RAEP_YEAST	GDP dissociation inhibitor	gi|578049667|emb|CDH14983.1| probable Rab proteins geranylgeranyltransferase component A [Zygosaccharomyces bailii ISA1307]	d__Eukaryota 100;k__Fungi 100;p__Ascomycota 100;c__Saccharomycetes 100;o__Saccharomycetales 100;f__Saccharomycetaceae 100;g__Zygosaccharomyces 100;s__Zygosaccharomyces bailii 100;
mix_26428_2	78.27	64.35	70.17	44.87	22.09	6.28	84.3	56.33	38.29	23.18	0	0.25	--	--	--	--	[O]	Posttranslational modification, protein turnover, chaperones	--	sp|P32864|RAEP_YEAST	GDP dissociation inhibitor	gi|578051835|emb|CDH13182.1| probable Rab proteins geranylgeranyltransferase component A [Zygosaccharomyces bailii ISA1307]	d__Eukaryota 100;k__Fungi 100;p__Ascomycota 100;c__Saccharomycetes 100;o__Saccharomycetales 100;f__Saccharomycetaceae 100;g__Zygosaccharomyces 100;s__Zygosaccharomyces bailii 100;
mix_2642_1	0	0	0	0	0	0	25.55	0	0	0	0	0	[C]	Energy production and conversion	Biological Process: metabolic process (GO:0008152);; Biological Process: cellular process (GO:0009987);;	K00381|8.2e-22|gnl|BL_ORD_ID|8841833|	[P]	Inorganic ion transport and metabolism	--	sp|P47169|MET5_YEAST	Oxidoreductase required for the transfer of electrons from pyruvate to flavodoxin (By similarity)	gi|366997570|ref|XP_003678547.1| hypothetical protein NCAS_0J02310 [Naumovozyma castellii CBS 4309]<>gi|342304419|emb|CCC72210.1| hypothetical protein NCAS_0J02310 [Naumovozyma castellii CBS 4309]	d__Eukaryota 100;k__Fungi 100;p__Ascomycota 100;c__Saccharomycetes 100;o__Saccharomycetales 100;f__Saccharomycetaceae 100;g__Naumovozyma 100;s__Naumovozyma castellii 100;
mix_26433_1	11.3	6.9	9.09	11.66	5.2	0.91	7.15	5.22	6.21	1.23	0	0	--	--	--	--	--	--	--	sp|Q08886|GPB1_YEAST	G proteins are involved as modulators or transducers in various transmembrane signaling systems. The beta and gamma chains are required for the GTPase activity, for replacement of GDP by GTP, and for G protein-effector interaction. Involved in the determination of the cAMP level according to nutritional conditions, most probably as a regulator of cAMP phosphodiesterase. Required for the control of pseudohyphal and haploid invasive growth	gi|523424304|emb|CDF90647.1| ZYBA0S07-05908g1_1 [Zygosaccharomyces bailii CLIB 213]<>gi|578049666|emb|CDH14982.1| related to Guanine nucleotide-binding protein subunit beta 1 [Zygosaccharomyces bailii ISA1307]	d__Eukaryota 100;k__Fungi 100;p__Ascomycota 100;c__Saccharomycetes 100;o__Saccharomycetales 100;f__Saccharomycetaceae 100;g__Zygosaccharomyces 100;s__Zygosaccharomyces bailii 100;
mix_26435_1	19.25	20.35	20.71	7.33	11.35	5.12	24.39	15.09	10.29	7.59	0	0	[R]	General function prediction only	--	K14407|6.2e-121|gnl|BL_ORD_ID|14835270|	[A]	RNA processing and modification	--	sp|P39927|PTI1_YEAST	cleavage stimulation factor	gi|578051101|emb|CDH13584.1| related to Protein PTI1 [Zygosaccharomyces bailii ISA1307]	d__Eukaryota 100;k__Fungi 100;p__Ascomycota 100;c__Saccharomycetes 100;o__Saccharomycetales 100;f__Saccharomycetaceae 100;g__Zygosaccharomyces 100;s__Zygosaccharomyces bailii 100;
mix_26435_2	154.03	164.86	74.05	78.57	0	15.18	147.25	111.06	82.44	12.51	0	0	--	--	--	K16369|8.7e-37|gnl|BL_ORD_ID|14835271|	--	--	--	sp|C5DZU3|CHO2_ZYGRC	Catalyzes the first step in the conversion of phosphatidylethanolamine to phosphatidylcholine during the methylation pathway of phosphatidylcholine biosynthesis (By similarity)	gi|578051102|emb|CDH13585.1| probable Phosphatidylethanolamine N-methyltransferase [Zygosaccharomyces bailii ISA1307]	d__Eukaryota 100;k__Fungi 100;p__Ascomycota 100;c__Saccharomycetes 100;o__Saccharomycetales 100;f__Saccharomycetaceae 100;g__Zygosaccharomyces 100;s__Zygosaccharomyces bailii 100;
mix_26436_1	16.02	14	9.48	13.24	7.59	2.2	15.17	11.99	9.2	5.75	0	0	[R]	General function prediction only	--	K14407|4.5e-122|gnl|BL_ORD_ID|14835270|	[A]	RNA processing and modification	--	sp|P39927|PTI1_YEAST	cleavage stimulation factor	gi|578056188|emb|CDH08423.1| related to Protein PTI1 [Zygosaccharomyces bailii ISA1307]	d__Eukaryota 100;k__Fungi 100;p__Ascomycota 100;c__Saccharomycetes 100;o__Saccharomycetales 100;f__Saccharomycetaceae 100;g__Zygosaccharomyces 100;s__Zygosaccharomyces bailii 100;
mix_26437_1	2.28	4.01	0	0	0	0	5.4	0	0	0	0	0	--	--	Molecular Function: single-stranded DNA binding (GO:0003697);; Molecular Function: ATP binding (GO:0005524);; Biological Process: DNA repair (GO:0006281);; Molecular Function: DNA-dependent ATPase activity (GO:0008094);;	--	--	--	--	--	--	gi|578053690|emb|CDH10839.1| uncharacterized protein ZBAI_02625 [Zygosaccharomyces bailii ISA1307]	d__Eukaryota 100;k__Fungi 100;p__Ascomycota 100;c__Saccharomycetes 100;o__Saccharomycetales 100;f__Saccharomycetaceae 100;g__Zygosaccharomyces 100;s__Zygosaccharomyces bailii 100;
mix_26437_2	2307	1478.1	1868.94	924.43	349.21	196.81	2348.47	1088.53	764.13	338.15	0.55	1.04	--	--	--	--	--	--	--	--	NA	gi|254586121|ref|XP_002498628.1| ZYRO0G14894p [Zygosaccharomyces rouxii]<>gi|238941522|emb|CAR29695.1| ZYRO0G14894p [Zygosaccharomyces rouxii]	d__Eukaryota 100;k__Fungi 100;p__Ascomycota 100;c__Saccharomycetes 100;o__Saccharomycetales 100;f__Saccharomycetaceae 100;g__Zygosaccharomyces 100;s__Zygosaccharomyces rouxii 100;
mix_26438_1	5516.86	3424.37	4087.49	1811.52	928.91	422.27	5708.91	2314.12	1472.79	642.58	2.17	1.7	--	--	--	--	--	--	--	--	NA	gi|578047932|emb|CDH16766.1| uncharacterized protein ZBAI_08554 [Zygosaccharomyces bailii ISA1307]	d__Eukaryota 100;k__Fungi 100;p__Ascomycota 100;c__Saccharomycetes 100;o__Saccharomycetales 100;f__Saccharomycetaceae 100;g__Zygosaccharomyces 100;s__Zygosaccharomyces bailii 100;
mix_2643_1	1.17	6.02	9.29	18.15	5.51	0.44	0	0	0	0.48	0	0	[M]	Cell wall/membrane/envelope biogenesis	--	--	[T]	Signal transduction mechanisms	--	sp|Q09758|YA71_SCHPO	Membrane bOund o-acyl transferase mboat family protein	gi|295442930|ref|NP_592951.3| membrane bound O-acyltransferase, MBOAT (predicted) [Schizosaccharomyces pombe 972h-]<>gi|259016474|sp|Q09758.4|YA71_SCHPO RecName: Full=Putative membrane-bound O-acyltransferase C24H6.01c<>gi|254745497|emb|CAA90845.4| membrane bound O-acyltransferase, MBOAT (predicted) [Schizosaccharomyces pombe]	d__Eukaryota 100;k__Fungi 100;p__Ascomycota 100;c__Schizosaccharomycetes 100;o__Schizosaccharomycetales 100;f__Schizosaccharomycetaceae 100;g__Schizosaccharomyces 100;s__Schizosaccharomyces pombe 100;
mix_26440_1	0	0	0	0	0	0	0	0	0	0	0	0	-	-	-	-	-	-	-	-	-	-	-
mix_26449_2	0	2.8	0	0	0	0	0.13	0	0	0	0.33	0	--	--	--	--	--	--	--	--	NA	--	-
mix_2644_1	0	0	0	0	0	0	0	0	0	0	0	0	[M]	Cell wall/membrane/envelope biogenesis	--	--	[T]	Signal transduction mechanisms	--	sp|Q09758|YA71_SCHPO	Membrane bOund o-acyl transferase mboat family protein	gi|295442930|ref|NP_592951.3| membrane bound O-acyltransferase, MBOAT (predicted) [Schizosaccharomyces pombe 972h-]<>gi|259016474|sp|Q09758.4|YA71_SCHPO RecName: Full=Putative membrane-bound O-acyltransferase C24H6.01c<>gi|254745497|emb|CAA90845.4| membrane bound O-acyltransferase, MBOAT (predicted) [Schizosaccharomyces pombe]	d__Eukaryota 100;k__Fungi 100;p__Ascomycota 100;c__Schizosaccharomycetes 100;o__Schizosaccharomycetales 100;f__Schizosaccharomycetaceae 100;g__Schizosaccharomyces 100;s__Schizosaccharomyces pombe 100;
mix_26451_1	0	0	0	0	0	0	40.91	0	0	22.52	0	0	--	--	Molecular Function: single-stranded DNA binding (GO:0003697);; Molecular Function: ATP binding (GO:0005524);; Biological Process: DNA repair (GO:0006281);; Molecular Function: DNA-dependent ATPase activity (GO:0008094);;	--	--	--	--	--	--	gi|578049377|emb|CDH15233.1| uncharacterized protein ZBAI_07020 [Zygosaccharomyces bailii ISA1307]	d__Eukaryota 100;k__Fungi 100;p__Ascomycota 100;c__Saccharomycetes 100;o__Saccharomycetales 100;f__Saccharomycetaceae 100;g__Zygosaccharomyces 100;s__Zygosaccharomyces bailii 100;
mix_26451_2	0	0	0	0	0	0	0	0	0	0	0	0	-	-	-	-	-	-	-	-	-	-	-
mix_26453_2	2402.69	1462.09	1918.92	814.2	408.12	202.35	2502.65	1082.79	695.34	306.13	0	0.48	--	--	--	--	--	--	--	--	NA	gi|254586121|ref|XP_002498628.1| ZYRO0G14894p [Zygosaccharomyces rouxii]<>gi|238941522|emb|CAR29695.1| ZYRO0G14894p [Zygosaccharomyces rouxii]	d__Eukaryota 100;k__Fungi 100;p__Ascomycota 100;c__Saccharomycetes 100;o__Saccharomycetales 100;f__Saccharomycetaceae 100;g__Zygosaccharomyces 100;s__Zygosaccharomyces rouxii 100;
mix_26456_2	594.18	371.03	398.28	135.78	114.26	40.32	710.81	302.02	161.54	56.93	0.19	1.35	--	--	--	--	--	--	--	--	NA	gi|254586121|ref|XP_002498628.1| ZYRO0G14894p [Zygosaccharomyces rouxii]<>gi|238941522|emb|CAR29695.1| ZYRO0G14894p [Zygosaccharomyces rouxii]	d__Eukaryota 100;k__Fungi 100;p__Ascomycota 100;c__Saccharomycetes 100;o__Saccharomycetales 100;f__Saccharomycetaceae 100;g__Zygosaccharomyces 100;s__Zygosaccharomyces rouxii 100;
mix_26458_2	533.01	252.71	327.44	83.16	51.43	0.57	571.95	304.23	37.21	4.03	0	0.02	--	--	--	--	--	--	--	--	NA	gi|254586121|ref|XP_002498628.1| ZYRO0G14894p [Zygosaccharomyces rouxii]<>gi|238941522|emb|CAR29695.1| ZYRO0G14894p [Zygosaccharomyces rouxii]	d__Eukaryota 100;k__Fungi 100;p__Ascomycota 100;c__Saccharomycetes 100;o__Saccharomycetales 100;f__Saccharomycetaceae 100;g__Zygosaccharomyces 100;s__Zygosaccharomyces rouxii 100;
mix_26459_1	3314.69	2117.14	2789.03	961.08	705.89	267.81	3252.39	1389.66	835.39	359.53	0.67	0.35	-	-	-	-	-	-	-	-	-	-	-
mix_26461_2	0	0	0	0	0	0	1.53	0	0	0	0.12	0	--	--	--	--	--	--	--	--	NA	gi|254586121|ref|XP_002498628.1| ZYRO0G14894p [Zygosaccharomyces rouxii]<>gi|238941522|emb|CAR29695.1| ZYRO0G14894p [Zygosaccharomyces rouxii]	d__Eukaryota 100;k__Fungi 100;p__Ascomycota 100;c__Saccharomycetes 100;o__Saccharomycetales 100;f__Saccharomycetaceae 100;g__Zygosaccharomyces 100;s__Zygosaccharomyces rouxii 100;
mix_26466_2	0	4.85	9.5	0	8.53	5.98	5.12	0	0	6.56	0	0	--	--	--	K15216|5.8e-31|gnl|BL_ORD_ID|14835074|	[K]	Transcription	--	sp|P36070|RRN3_YEAST	RNA polymerase I-specific transcription initiation factor	gi|523422723|emb|CDF89002.1| ZYBA0S03-06854g1_1 [Zygosaccharomyces bailii CLIB 213]	d__Eukaryota 100;k__Fungi 100;p__Ascomycota 100;c__Saccharomycetes 100;o__Saccharomycetales 100;f__Saccharomycetaceae 100;g__Zygosaccharomyces 100;s__Zygosaccharomyces bailii 100;
mix_26468_1	60.92	54.92	50.76	37.47	21.08	5.31	55.2	60.17	32.29	19.56	0	0	[RTKL]	--	Molecular Function: protein serine/threonine kinase activity (GO:0004674);; Molecular Function: ATP binding (GO:0005524);; Biological Process: protein phosphorylation (GO:0006468);;	K13303|6.0e-149|gnl|BL_ORD_ID|14835073|	[RT]	--	--	sp|P12688|YPK1_YEAST	protein serine/threonine kinase activity	gi|578048285|emb|CDH16085.1| probable Serine/threonine-protein kinase YPK1 [Zygosaccharomyces bailii ISA1307]	d__Eukaryota 100;k__Fungi 100;p__Ascomycota 100;c__Saccharomycetes 100;o__Saccharomycetales 100;f__Saccharomycetaceae 100;g__Zygosaccharomyces 100;s__Zygosaccharomyces bailii 100;
mix_26468_2	0	46.92	0	0	0	0	0	0	0	0	0	0	--	--	--	K15216|6.9e-13|gnl|BL_ORD_ID|14835074|	[K]	Transcription	--	--	--	gi|523422723|emb|CDF89002.1| ZYBA0S03-06854g1_1 [Zygosaccharomyces bailii CLIB 213]	d__Eukaryota 100;k__Fungi 100;p__Ascomycota 100;c__Saccharomycetes 100;o__Saccharomycetales 100;f__Saccharomycetaceae 100;g__Zygosaccharomyces 100;s__Zygosaccharomyces bailii 100;
mix_26468_4	35.84	36.85	43.96	30.97	11.14	4.04	58.88	51.29	30.91	14.77	0	0.29	--	--	Cellular Component: integral to membrane (GO:0016021);;	--	[R]	General function prediction only	--	sp|A7TE03|SSH4_VANPO	ran binding protein	gi|523422724|emb|CDF89003.1| ZYBA0S03-06876g1_1 [Zygosaccharomyces bailii CLIB 213]<>gi|578048286|emb|CDH16086.1| related to Protein SSH4 [Zygosaccharomyces bailii ISA1307]	d__Eukaryota 100;k__Fungi 100;p__Ascomycota 100;c__Saccharomycetes 100;o__Saccharomycetales 100;f__Saccharomycetaceae 100;g__Zygosaccharomyces 100;s__Zygosaccharomyces bailii 100;
mix_2646_1	0	0	0	0	0	0	0	0	0	0	0	0	--	--	--	K00021|7.3e-32|gnl|BL_ORD_ID|11115723|	[I]	Lipid transport and metabolism	--	sp|Q01559|HMDH_NICSY	)-reductase	gi|694388096|ref|XP_009369772.1| PREDICTED: 3-hydroxy-3-methylglutaryl-coenzyme A reductase 1-like [Pyrus x bretschneideri]	d__Eukaryota 100;k__Viridiplantae 100;p__Streptophyta 100;o__Rosales 100;f__Rosaceae 100;g__Pyrus 100;s__Pyrus x bretschneideri 100;
mix_26470_2	0	0	0	0	0	0	0	0	0	0	0	0	--	--	--	K15216|1.5e-12|gnl|BL_ORD_ID|14835074|	[K]	Transcription	--	--	RNA polymerase I-specific transcription initiation factor	gi|523422723|emb|CDF89002.1| ZYBA0S03-06854g1_1 [Zygosaccharomyces bailii CLIB 213]	d__Eukaryota 100;k__Fungi 100;p__Ascomycota 100;c__Saccharomycetes 100;o__Saccharomycetales 100;f__Saccharomycetaceae 100;g__Zygosaccharomyces 100;s__Zygosaccharomyces bailii 100;
mix_26470_3	70.73	63.33	62.8	47.51	18.98	5.65	44.47	62.41	29.66	16.84	0	0	--	--	--	K15216|2.4e-240|gnl|BL_ORD_ID|14835074|	[K]	Transcription	--	sp|P36070|RRN3_YEAST	RNA polymerase I-specific transcription initiation factor	gi|578054543|emb|CDH10230.1| probable RNA polymerase I-specific transcription initiation factor RRN3 [Zygosaccharomyces bailii ISA1307]	d__Eukaryota 100;k__Fungi 100;p__Ascomycota 100;c__Saccharomycetes 100;o__Saccharomycetales 100;f__Saccharomycetaceae 100;g__Zygosaccharomyces 100;s__Zygosaccharomyces bailii 100;
mix_26470_4	14.26	13.66	25.25	13.15	10.44	4.21	24.12	25.75	15.51	9.58	0	0	--	--	Cellular Component: integral to membrane (GO:0016021);;	--	[R]	General function prediction only	--	sp|A7TE03|SSH4_VANPO	ran binding protein	gi|523422724|emb|CDF89003.1| ZYBA0S03-06876g1_1 [Zygosaccharomyces bailii CLIB 213]<>gi|578048286|emb|CDH16086.1| related to Protein SSH4 [Zygosaccharomyces bailii ISA1307]	d__Eukaryota 100;k__Fungi 100;p__Ascomycota 100;c__Saccharomycetes 100;o__Saccharomycetales 100;f__Saccharomycetaceae 100;g__Zygosaccharomyces 100;s__Zygosaccharomyces bailii 100;
mix_26471_2	52.54	44.46	46.93	38.01	8.93	5.09	43.38	29.5	27.72	14.92	0	0.08	--	--	--	K15216|3.2e-270|gnl|BL_ORD_ID|14835074|	[K]	Transcription	--	sp|P36070|RRN3_YEAST	RNA polymerase I-specific transcription initiation factor	gi|523422723|emb|CDF89002.1| ZYBA0S03-06854g1_1 [Zygosaccharomyces bailii CLIB 213]	d__Eukaryota 100;k__Fungi 100;p__Ascomycota 100;c__Saccharomycetes 100;o__Saccharomycetales 100;f__Saccharomycetaceae 100;g__Zygosaccharomyces 100;s__Zygosaccharomyces bailii 100;
mix_26472_1	113.5	100.27	88.61	87.32	36.92	12.03	122.86	106.07	60.65	33.28	0.08	0	--	--	Biological Process: protein glycosylation (GO:0006486);; Cellular Component: integral to membrane (GO:0016021);; Molecular Function: transferase activity, transferring glycosyl groups (GO:0016757);;	K05535|3.7e-290|gnl|BL_ORD_ID|14831130|	--	--	--	sp|P38069|MNN2_YEAST	alpha-1,2-mannosyltransferase	gi|523422834|emb|CDF89118.1| ZYBA0S03-09560g1_1 [Zygosaccharomyces bailii CLIB 213]<>gi|578048402|emb|CDH16202.1| related to Alpha-1,2-mannosyltransferase MNN2 [Zygosaccharomyces bailii ISA1307]	d__Eukaryota 100;k__Fungi 100;p__Ascomycota 100;c__Saccharomycetes 100;o__Saccharomycetales 100;f__Saccharomycetaceae 100;g__Zygosaccharomyces 100;s__Zygosaccharomyces bailii 100;
mix_26472_2	86.82	80.03	91.61	54.23	21.43	10.11	77.49	103.21	80.47	26.32	0	0	[O]	Posttranslational modification, protein turnover, chaperones	Cellular Component: cell (GO:0005623);; Molecular Function: electron carrier activity (GO:0009055);; Molecular Function: protein disulfide oxidoreductase activity (GO:0015035);; Biological Process: cell redox homeostasis (GO:0045454);; Biological Process: oxidation-reduction process (GO:0055114);;	--	[O]	Posttranslational modification, protein turnover, chaperones	--	sp|Q12438|GLRX6_YEAST	Glutaredoxin	gi|523422833|emb|CDF89117.1| ZYBA0S03-09538g1_1 [Zygosaccharomyces bailii CLIB 213]<>gi|578048401|emb|CDH16201.1| related to Monothiol glutaredoxin-6 [Zygosaccharomyces bailii ISA1307]	d__Eukaryota 100;k__Fungi 100;p__Ascomycota 100;c__Saccharomycetes 100;o__Saccharomycetales 100;f__Saccharomycetaceae 100;g__Zygosaccharomyces 100;s__Zygosaccharomyces bailii 100;
mix_26473_1	11.37	4.85	0	26.38	0	0	56.35	18.86	0	0	0	0	-	-	-	-	-	-	-	-	-	-	-
mix_26473_2	103.08	88.38	98.77	67.21	36.96	14.49	113.31	85.27	43.26	30.35	0	0	--	--	Biological Process: protein glycosylation (GO:0006486);; Cellular Component: integral to membrane (GO:0016021);; Molecular Function: transferase activity, transferring glycosyl groups (GO:0016757);;	K05535|3.2e-289|gnl|BL_ORD_ID|14831130|	--	--	--	sp|P38069|MNN2_YEAST	alpha-1,2-mannosyltransferase	gi|523422834|emb|CDF89118.1| ZYBA0S03-09560g1_1 [Zygosaccharomyces bailii CLIB 213]<>gi|578048402|emb|CDH16202.1| related to Alpha-1,2-mannosyltransferase MNN2 [Zygosaccharomyces bailii ISA1307]	d__Eukaryota 100;k__Fungi 100;p__Ascomycota 100;c__Saccharomycetes 100;o__Saccharomycetales 100;f__Saccharomycetaceae 100;g__Zygosaccharomyces 100;s__Zygosaccharomyces bailii 100;
mix_26473_4	18.52	13.39	10.24	7.52	2.49	1.74	10.46	11.89	6.54	4.74	0	0	--	--	--	K03358|1.4e-63|gnl|BL_ORD_ID|14831128|	[DO]	--	--	sp|Q12157|APC11_YEAST	protein ubiquitination	gi|578054360|emb|CDH10346.1| probable Anaphase-promoting complex subunit 11 [Zygosaccharomyces bailii ISA1307]	d__Eukaryota 100;k__Fungi 100;p__Ascomycota 100;c__Saccharomycetes 100;o__Saccharomycetales 100;f__Saccharomycetaceae 100;g__Zygosaccharomyces 100;s__Zygosaccharomyces bailii 100;
mix_26474_1	16.43	22.71	34.27	15.7	8.92	3.89	19.77	27.47	19.48	7.64	0	0	--	--	--	--	--	--	--	--	--	gi|523422835|emb|CDF89119.1| ZYBA0S03-09582g1_1 [Zygosaccharomyces bailii CLIB 213]	d__Eukaryota 100;k__Fungi 100;p__Ascomycota 100;c__Saccharomycetes 100;o__Saccharomycetales 100;f__Saccharomycetaceae 100;g__Zygosaccharomyces 100;s__Zygosaccharomyces bailii 100;
mix_2647_1	0	0	4.32	0	0	0	6.75	0	0	0	0	0	--	--	Cellular Component: nuclear exosome (RNase complex) (GO:0000176);; Molecular Function: Ran guanyl-nucleotide exchange factor activity (GO:0005087);; Cellular Component: nuclear pore (GO:0005643);; Cellular Component: cytoplasm (GO:0005737);; Biological Process: protein import into nucleus (GO:0006606);; Biological Process: protein targeting to membrane (GO:0006612);; Biological Process: phosphatidylcholine biosynthetic process (GO:0006656);; Molecular Function: Ran GTPase binding (GO:0008536);; Molecular Function: protein transporter activity (GO:0008565);; Cellular Component: nuclear periphery (GO:0034399);; Biological Process: positive regulation of GTPase activity (GO:0043547);; Biological Process: nuclear pore complex assembly (GO:0051292);; Biological Process: regulation of protein desumoylation (GO:0060188);;	K14293|7.3e-55|gnl|BL_ORD_ID|6656827|	[YU]	--	--	sp|Q06142|IMB1_YEAST	Importin	gi|410075245|ref|XP_003955205.1| hypothetical protein KAFR_0A06350 [Kazachstania africana CBS 2517]<>gi|372461787|emb|CCF56070.1| hypothetical protein KAFR_0A06350 [Kazachstania africana CBS 2517]	d__Eukaryota 100;k__Fungi 100;p__Ascomycota 100;c__Saccharomycetes 100;o__Saccharomycetales 100;f__Saccharomycetaceae 100;g__Kazachstania 100;s__Kazachstania africana 100;
mix_26480_1	1.87	4.84	0	9.42	0	0	18.02	14.15	0	1.77	0	0	-	-	-	-	-	-	-	-	-	-	-
mix_26481_1	0	0	0	0	0	0	0	0	0	0	0	0	-	-	-	-	-	-	-	-	-	-	-
mix_26483_1	14.3	14.65	17.71	2.17	4.33	3.02	31.52	32.72	24.54	4.94	0	0	--	--	Molecular Function: ubiquitin-protein ligase activity (GO:0004842);; Cellular Component: anaphase-promoting complex (GO:0005680);; Molecular Function: zinc ion binding (GO:0008270);; Biological Process: protein ubiquitination (GO:0016567);;	K03358|8.4e-62|gnl|BL_ORD_ID|14831128|	[DO]	--	--	sp|Q12157|APC11_YEAST	protein ubiquitination	gi|523422832|emb|CDF89116.1| ZYBA0S03-09516g1_1 [Zygosaccharomyces bailii CLIB 213]<>gi|578048400|emb|CDH16200.1| related to Anaphase-promoting complex subunit 11 [Zygosaccharomyces bailii ISA1307]	d__Eukaryota 100;k__Fungi 100;p__Ascomycota 100;c__Saccharomycetes 100;o__Saccharomycetales 100;f__Saccharomycetaceae 100;g__Zygosaccharomyces 100;s__Zygosaccharomyces bailii 100;
mix_26483_2	0	0	0	0	0	0	0	0	0	0	0	0	-	-	-	-	-	-	-	-	-	-	-
mix_26485_1	25.31	21.04	26.02	20.42	7.26	2.91	23.62	24.05	15.85	9.39	0.06	0	--	--	Molecular Function: guanyl-nucleotide exchange factor activity (GO:0005085);; Cellular Component: intracellular (GO:0005622);; Biological Process: small GTPase mediated signal transduction (GO:0007264);; Biological Process: positive regulation of GTPase activity (GO:0043547);;	K06681|0.0e+00|gnl|BL_ORD_ID|13701553|	[T]	Signal transduction mechanisms	--	sp|P07866|LTE1_YEAST	Son of sevenless homolog	gi|578049605|emb|CDH15049.1| related to Guanine nucleotide exchange factor LTE1 [Zygosaccharomyces bailii ISA1307]	d__Eukaryota 100;k__Fungi 100;p__Ascomycota 100;c__Saccharomycetes 100;o__Saccharomycetales 100;f__Saccharomycetaceae 100;g__Zygosaccharomyces 100;s__Zygosaccharomyces bailii 100;
mix_26486_1	30.57	22.18	22.79	23.63	7.76	2.59	21.5	16.92	12.53	8.39	0	0	--	--	Molecular Function: guanyl-nucleotide exchange factor activity (GO:0005085);; Cellular Component: intracellular (GO:0005622);; Biological Process: small GTPase mediated signal transduction (GO:0007264);; Biological Process: positive regulation of GTPase activity (GO:0043547);;	K06681|8.6e-298|gnl|BL_ORD_ID|8861560|	[T]	Signal transduction mechanisms	--	sp|P07866|LTE1_YEAST	Son of sevenless homolog	gi|578049605|emb|CDH15049.1| related to Guanine nucleotide exchange factor LTE1 [Zygosaccharomyces bailii ISA1307]	d__Eukaryota 100;k__Fungi 100;p__Ascomycota 100;c__Saccharomycetes 100;o__Saccharomycetales 100;f__Saccharomycetaceae 100;g__Zygosaccharomyces 100;s__Zygosaccharomyces bailii 100;
mix_26488_1	15.39	12.45	10.86	8.64	2.03	1.57	17.16	13.7	7.82	5.97	0	0	[RTKL]	--	Molecular Function: protein kinase activity (GO:0004672);; Molecular Function: ATP binding (GO:0005524);; Biological Process: protein phosphorylation (GO:0006468);;	K11229|0.0e+00|gnl|BL_ORD_ID|14835606|	[T]	Signal transduction mechanisms	--	sp|Q01389|BCK1_YEAST	mitogen-activated protein kinase kinase kinase	gi|523424082|emb|CDF90415.1| ZYBA0S07-00452g1_1 [Zygosaccharomyces bailii CLIB 213]<>gi|578053931|emb|CDH10822.1| related to BCK1-Ser/thr protein kinase of the MEKK family [Zygosaccharomyces bailii ISA1307]	d__Eukaryota 100;k__Fungi 100;p__Ascomycota 100;c__Saccharomycetes 100;o__Saccharomycetales 100;f__Saccharomycetaceae 100;g__Zygosaccharomyces 100;s__Zygosaccharomyces bailii 100;
mix_2648_1	0	0	0	0	0	0	0	0	0	0	0	0	-	-	-	-	-	-	-	-	-	-	-
mix_26490_1	14.56	9.54	13.37	9.53	2.88	1	13.77	6.67	8.12	4.37	0	0	[RTKL]	--	Molecular Function: protein kinase activity (GO:0004672);; Molecular Function: ATP binding (GO:0005524);; Biological Process: protein phosphorylation (GO:0006468);;	K11229|0.0e+00|gnl|BL_ORD_ID|14835606|	[T]	Signal transduction mechanisms	--	sp|Q01389|BCK1_YEAST	mitogen-activated protein kinase kinase kinase	gi|523424082|emb|CDF90415.1| ZYBA0S07-00452g1_1 [Zygosaccharomyces bailii CLIB 213]<>gi|578053931|emb|CDH10822.1| related to BCK1-Ser/thr protein kinase of the MEKK family [Zygosaccharomyces bailii ISA1307]	d__Eukaryota 100;k__Fungi 100;p__Ascomycota 100;c__Saccharomycetes 100;o__Saccharomycetales 100;f__Saccharomycetaceae 100;g__Zygosaccharomyces 100;s__Zygosaccharomyces bailii 100;
mix_26494_1	16.1	17.76	14.11	13.27	13.3	5.45	17.66	17.74	14.76	9.49	0	0	--	--	--	--	--	--	--	sp|P32351|IMPX_YEAST	NA	gi|523425553|emb|CDF91936.1| ZYBA0S16-00430g1_1 [Zygosaccharomyces bailii CLIB 213]	d__Eukaryota 100;k__Fungi 100;p__Ascomycota 100;c__Saccharomycetes 100;o__Saccharomycetales 100;f__Saccharomycetaceae 100;g__Zygosaccharomyces 100;s__Zygosaccharomyces bailii 100;
mix_26494_2	802.44	600.72	1414.98	691.71	233.81	57.44	1038.02	665.12	535.23	219.22	0.23	0.26	[C]	Energy production and conversion	Biological Process: glycerol-3-phosphate metabolic process (GO:0006072);; Cellular Component: glycerol-3-phosphate dehydrogenase complex (GO:0009331);; Molecular Function: sn-glycerol-3-phosphate:ubiquinone-8 oxidoreductase activity (GO:0052591);; Biological Process: oxidation-reduction process (GO:0055114);;	K00111|3.3e-311|gnl|BL_ORD_ID|14832197|	[C]	Energy production and conversion	--	sp|P32191|GPDM_YEAST	glycerol-3-phosphate dehydrogenase	gi|523425552|emb|CDF91935.1| ZYBA0S16-00408g1_1 [Zygosaccharomyces bailii CLIB 213]	d__Eukaryota 100;k__Fungi 100;p__Ascomycota 100;c__Saccharomycetes 100;o__Saccharomycetales 100;f__Saccharomycetaceae 100;g__Zygosaccharomyces 100;s__Zygosaccharomyces bailii 100;
mix_26495_1	5.6	2.42	0	9.42	0	3.24	20.6	0	0	10.63	0	0	-	-	-	-	-	-	-	-	-	-	-
mix_26496_2	4.25	8.24	0	15.84	0	0	0	0	0	0	0	0	-	-	-	-	-	-	-	-	-	-	-
mix_26497_2	559.35	428.44	745.09	401.54	151.53	46.27	722.68	526.18	340.77	131.2	0	0.14	[C]	Energy production and conversion	Biological Process: glycerol-3-phosphate metabolic process (GO:0006072);; Cellular Component: glycerol-3-phosphate dehydrogenase complex (GO:0009331);; Molecular Function: sn-glycerol-3-phosphate:ubiquinone-8 oxidoreductase activity (GO:0052591);; Biological Process: oxidation-reduction process (GO:0055114);;	K00111|6.8e-305|gnl|BL_ORD_ID|14832197|	[C]	Energy production and conversion	--	sp|P32191|GPDM_YEAST	glycerol-3-phosphate dehydrogenase	gi|578053623|emb|CDH11187.1| probable Glycerol-3-phosphate dehydrogenase,mitochondrial [Zygosaccharomyces bailii ISA1307]	d__Eukaryota 100;k__Fungi 100;p__Ascomycota 100;c__Saccharomycetes 100;o__Saccharomycetales 100;f__Saccharomycetaceae 100;g__Zygosaccharomyces 100;s__Zygosaccharomyces bailii 100;
mix_26498_1	0	0	0	0	0	0	0	0	0	0	0	0	[J]	Translation, ribosomal structure and biogenesis	--	K05545|8.5e-08|gnl|BL_ORD_ID|14832046|	[J]	Translation, ribosomal structure and biogenesis	--	sp|Q06063|DUS4_YEAST	Catalyzes the synthesis of dihydrouridine a modified base found in the D-loop of most tRNAs (By similarity)	gi|578047383|emb|CDH17172.1| probable tRNA-dihydrouridine(20a/20b) synthase [NAD(P)+] [Zygosaccharomyces bailii ISA1307]	d__Eukaryota 100;k__Fungi 100;p__Ascomycota 100;c__Saccharomycetes 100;o__Saccharomycetales 100;f__Saccharomycetaceae 100;g__Zygosaccharomyces 100;s__Zygosaccharomyces bailii 100;
mix_26498_2	0	0	253.75	0	0	0	66.02	0	0	106.23	0	0	[J]	Translation, ribosomal structure and biogenesis	--	K05545|1.0e-28|gnl|BL_ORD_ID|14832046|	[J]	Translation, ribosomal structure and biogenesis	--	sp|Q06063|DUS4_YEAST	Catalyzes the synthesis of dihydrouridine a modified base found in the D-loop of most tRNAs (By similarity)	gi|578053778|emb|CDH10927.1| probable tRNA-dihydrouridine(20a/20b) synthase [NAD(P)+] [Zygosaccharomyces bailii ISA1307]	d__Eukaryota 100;k__Fungi 100;p__Ascomycota 100;c__Saccharomycetes 100;o__Saccharomycetales 100;f__Saccharomycetaceae 100;g__Zygosaccharomyces 100;s__Zygosaccharomyces bailii 100;
mix_26499_1	13.25	11	5.55	4.74	0	1.38	11.91	10.76	4.75	2.1	0	0.16	[J]	Translation, ribosomal structure and biogenesis	Molecular Function: tRNA dihydrouridine synthase activity (GO:0017150);; Molecular Function: flavin adenine dinucleotide binding (GO:0050660);; Biological Process: oxidation-reduction process (GO:0055114);;	K05545|2.8e-170|gnl|BL_ORD_ID|14832046|	[J]	Translation, ribosomal structure and biogenesis	--	sp|Q06063|DUS4_YEAST	Catalyzes the synthesis of dihydrouridine a modified base found in the D-loop of most tRNAs (By similarity)	gi|578047383|emb|CDH17172.1| probable tRNA-dihydrouridine(20a/20b) synthase [NAD(P)+] [Zygosaccharomyces bailii ISA1307]	d__Eukaryota 100;k__Fungi 100;p__Ascomycota 100;c__Saccharomycetes 100;o__Saccharomycetales 100;f__Saccharomycetaceae 100;g__Zygosaccharomyces 100;s__Zygosaccharomyces bailii 100;
mix_2649_1	38.2	60.88	0	8.84	4.35	1.52	0	39.6	0	1.66	1.72	0	[J]	Translation, ribosomal structure and biogenesis	Molecular Function: structural constituent of ribosome (GO:0003735);; Biological Process: translation (GO:0006412);; Cellular Component: cytosolic small ribosomal subunit (GO:0022627);;	K02951|3.7e-43|gnl|BL_ORD_ID|10039035|	[J]	Translation, ribosomal structure and biogenesis	Collagen triple helix repeat (20 copies)	sp|P48589|RS12_YEAST	(ribosomal) protein	gi|908567049|gb|KND96760.1| hypothetical protein QG37_06874 [Candida auris]	d__Eukaryota 100;k__Fungi 100;p__Ascomycota 100;c__Saccharomycetes 100;o__Saccharomycetales 100;f__Debaryomycetaceae 50;g__Millerozyma 50;s__Millerozyma farinosa 50;
mix_26500_1	0	0	0	0	0	0	0	0	0	0	0	0	[J]	Translation, ribosomal structure and biogenesis	Molecular Function: tRNA dihydrouridine synthase activity (GO:0017150);; Molecular Function: flavin adenine dinucleotide binding (GO:0050660);; Biological Process: oxidation-reduction process (GO:0055114);;	K05545|2.0e-07|gnl|BL_ORD_ID|14832046|	[J]	Translation, ribosomal structure and biogenesis	--	--	Catalyzes the synthesis of dihydrouridine a modified base found in the D-loop of most tRNAs (By similarity)	gi|523425040|emb|CDF91401.1| ZYBA0S11-02036g1_1 [Zygosaccharomyces bailii CLIB 213]	d__Eukaryota 100;k__Fungi 100;p__Ascomycota 100;c__Saccharomycetes 100;o__Saccharomycetales 100;f__Saccharomycetaceae 100;g__Zygosaccharomyces 100;s__Zygosaccharomyces bailii 100;
mix_26502_1	25.46	18.42	19.82	10.93	4.37	2.67	29.87	47.04	10.35	6.64	0	0	--	--	--	--	[S]	Function unknown	--	sp|Q07458|RXT3_YEAST	chromatin modification	gi|523425042|emb|CDF91403.1| ZYBA0S11-02080g1_1 [Zygosaccharomyces bailii CLIB 213]<>gi|578047381|emb|CDH17170.1| related to Transcriptional regulatory protein RXT3 [Zygosaccharomyces bailii ISA1307]	d__Eukaryota 100;k__Fungi 100;p__Ascomycota 100;c__Saccharomycetes 100;o__Saccharomycetales 100;f__Saccharomycetaceae 100;g__Zygosaccharomyces 100;s__Zygosaccharomyces bailii 100;
mix_26502_2	41.55	28.39	51.51	40.08	27.29	8.79	38.18	43.59	29.29	23.96	0	0	--	--	--	--	--	--	--	sp|Q06070|YL407_YEAST	NA	gi|578047380|emb|CDH17169.1| uncharacterized protein ZBAI_08957 [Zygosaccharomyces bailii ISA1307]	d__Eukaryota 100;k__Fungi 100;p__Ascomycota 100;c__Saccharomycetes 100;o__Saccharomycetales 100;f__Saccharomycetaceae 100;g__Zygosaccharomyces 100;s__Zygosaccharomyces bailii 100;
mix_26502_3	10.48	17.9	8.8	0	0	0	14.19	26.11	0	0	0	0	--	--	--	--	--	--	--	sp|C5DS11|BL1S1_ZYGRC	Component of the biogenesis of lysosome-related organelles complex-1 (BLOC-1), a complex involved in endosomal cargo sorting (By similarity)	gi|578047379|emb|CDH17168.1| probable Biogenesis of lysosome-related organelles complex 1 subunit BLS1 [Zygosaccharomyces bailii ISA1307]	d__Eukaryota 100;k__Fungi 100;p__Ascomycota 100;c__Saccharomycetes 100;o__Saccharomycetales 100;f__Saccharomycetaceae 100;g__Zygosaccharomyces 100;s__Zygosaccharomyces bailii 100;
mix_26503_1	0.51	4.76	0	0	0	0.5	2.2	0	0	0	0	0	[J]	Translation, ribosomal structure and biogenesis	--	K02910|1.7e-38|gnl|BL_ORD_ID|14832047|	[J]	Translation, ribosomal structure and biogenesis	--	sp|Q6FWF4|RL31_CANGA	(ribosomal) protein	gi|578047382|emb|CDH17171.1| 60S ribosomal protein L31 [Zygosaccharomyces bailii ISA1307]<>gi|578053777|emb|CDH10926.1| 60S ribosomal protein L31 [Zygosaccharomyces bailii ISA1307]	d__Eukaryota 100;k__Fungi 100;p__Ascomycota 100;c__Saccharomycetes 100;o__Saccharomycetales 100;f__Saccharomycetaceae 100;g__Zygosaccharomyces 100;s__Zygosaccharomyces bailii 100;
mix_26504_4	11.56	8.81	9.96	7.07	1.68	1.01	14.69	8.14	6.81	4.86	0	0	--	--	Cellular Component: intracellular (GO:0005622);; Biological Process: intracellular protein transport (GO:0006886);; Biological Process: vesicle-mediated transport (GO:0016192);; Cellular Component: HOPS complex (GO:0030897);;	K20183|0.0e+00|gnl|BL_ORD_ID|14832051|	[U]	Intracellular trafficking, secretion, and vesicular transport	--	sp|Q07468|VAM6_YEAST	beta receptor associated protein 1	gi|523425045|emb|CDF91406.1| ZYBA0S11-02146g1_1 [Zygosaccharomyces bailii CLIB 213]<>gi|578047378|emb|CDH17167.1| related to Vacuolar morphogenesis protein 6 [Zygosaccharomyces bailii ISA1307]	d__Eukaryota 100;k__Fungi 100;p__Ascomycota 100;c__Saccharomycetes 100;o__Saccharomycetales 100;f__Saccharomycetaceae 100;g__Zygosaccharomyces 100;s__Zygosaccharomyces bailii 100;
mix_26506_1	21.99	14.84	11.01	19.67	5.47	1.91	14.38	24.02	6.59	4.98	0	0	--	--	--	--	[S]	Function unknown	--	sp|Q07458|RXT3_YEAST	chromatin modification	gi|523425042|emb|CDF91403.1| ZYBA0S11-02080g1_1 [Zygosaccharomyces bailii CLIB 213]<>gi|578047381|emb|CDH17170.1| related to Transcriptional regulatory protein RXT3 [Zygosaccharomyces bailii ISA1307]	d__Eukaryota 100;k__Fungi 100;p__Ascomycota 100;c__Saccharomycetes 100;o__Saccharomycetales 100;f__Saccharomycetaceae 100;g__Zygosaccharomyces 100;s__Zygosaccharomyces bailii 100;
mix_26508_1	902.72	913.08	1229.7	522.14	305.51	135.88	484.14	771.85	439.38	270.16	0	1.22	[J]	Translation, ribosomal structure and biogenesis	--	K02910|5.5e-54|gnl|BL_ORD_ID|14832047|	[J]	Translation, ribosomal structure and biogenesis	--	sp|Q6FWF4|RL31_CANGA	(ribosomal) protein	gi|578047382|emb|CDH17171.1| 60S ribosomal protein L31 [Zygosaccharomyces bailii ISA1307]<>gi|578053777|emb|CDH10926.1| 60S ribosomal protein L31 [Zygosaccharomyces bailii ISA1307]	d__Eukaryota 100;k__Fungi 100;p__Ascomycota 100;c__Saccharomycetes 100;o__Saccharomycetales 100;f__Saccharomycetaceae 100;g__Zygosaccharomyces 100;s__Zygosaccharomyces bailii 100;
mix_2650_1	4.81	32.87	66.39	72.73	87.68	10.81	0	0	0	1.96	0	0	[O]	Posttranslational modification, protein turnover, chaperones	--	K10704|3.9e-66|gnl|BL_ORD_ID|13053539|	[O]	Posttranslational modification, protein turnover, chaperones	--	sp|O74983|MMS2_SCHPO	ubiquitin-conjugating enzyme	gi|19075662|ref|NP_588162.1| ubiquitin conjugating enzyme Mms2 [Schizosaccharomyces pombe 972h-]<>gi|14423758|sp|O74983.1|MMS2_SCHPO RecName: Full=Ubiquitin-conjugating enzyme spm2; AltName: Full=Ubiquitin-conjugating enzyme variant MMS2 homolog; Short=UEV MMS2<>gi|18874560|gb|AAL79845.1|AF470233_1 ubiquitin conjugating enzyme Spm2 [Schizosaccharomyces pombe]<>gi|3184080|emb|CAA19336.1| ubiquitin conjugating enzyme Mms2 [Schizosaccharomyces pombe]	d__Eukaryota 100;k__Fungi 100;p__Ascomycota 100;c__Schizosaccharomycetes 100;o__Schizosaccharomycetales 100;f__Schizosaccharomycetaceae 100;g__Schizosaccharomyces 100;s__Schizosaccharomyces pombe 100;
mix_26510_4	14.47	11.24	6.02	10.48	1.68	0.86	10.93	11	4.6	3.85	0	0	--	--	Cellular Component: intracellular (GO:0005622);; Biological Process: intracellular protein transport (GO:0006886);; Biological Process: vesicle-mediated transport (GO:0016192);; Cellular Component: HOPS complex (GO:0030897);;	K20183|0.0e+00|gnl|BL_ORD_ID|14832051|	[U]	Intracellular trafficking, secretion, and vesicular transport	--	sp|Q07468|VAM6_YEAST	beta receptor associated protein 1	gi|523425045|emb|CDF91406.1| ZYBA0S11-02146g1_1 [Zygosaccharomyces bailii CLIB 213]<>gi|578047378|emb|CDH17167.1| related to Vacuolar morphogenesis protein 6 [Zygosaccharomyces bailii ISA1307]	d__Eukaryota 100;k__Fungi 100;p__Ascomycota 100;c__Saccharomycetes 100;o__Saccharomycetales 100;f__Saccharomycetaceae 100;g__Zygosaccharomyces 100;s__Zygosaccharomyces bailii 100;
mix_26516_1	0	23.34	0	0	0	0	8.22	0	0	0	0	0	-	-	-	-	-	-	-	-	-	-	-
mix_26518_1	0	0	0	0	0	35.47	227.89	0	0	80.53	0	0	[C]	Energy production and conversion	Molecular Function: cytochrome-c oxidase activity (GO:0004129);; Molecular Function: iron ion binding (GO:0005506);; Cellular Component: mitochondrial inner membrane (GO:0005743);; Biological Process: oxidative phosphorylation (GO:0006119);; Biological Process: aerobic respiration (GO:0009060);; Cellular Component: integral to membrane (GO:0016021);; Molecular Function: heme binding (GO:0020037);; Cellular Component: respiratory chain (GO:0070469);;	K02256|4.2e-22|gnl|BL_ORD_ID|12000359|	[C]	Energy production and conversion	--	sp|Q9ZZX1|SCE4_YEAST	Cytochrome C oxidase subunit I	gi|101144|pir||S17997 hypothetical gene COX1 intron 3 protein - yeast (Kluyveromyces marxianus var. lactis) mitochondrion	d__Eukaryota 100;k__Fungi 100;p__Ascomycota 100;c__Saccharomycetes 100;o__Saccharomycetales 100;f__Saccharomycetaceae 100;g__Kluyveromyces 100;s__Kluyveromyces lactis 100;
mix_26519_1	401.1	202.45	167.9	116.35	28.26	10.46	188.71	108.7	71.53	34.33	0	0.27	--	--	--	--	[C]	Energy production and conversion	--	sp|P03877|SCE3_YEAST	Cytochrome C oxidase subunit I	gi|57790526|ref|YP_184722.1| putative DNA endonuclease [Kluyveromyces thermotolerans]<>gi|57161732|emb|CAG25599.1| putative DNA endonuclease [Lachancea thermotolerans]	d__Eukaryota 100;k__Fungi 100;p__Ascomycota 100;c__Saccharomycetes 100;o__Saccharomycetales 100;f__Saccharomycetaceae 100;g__Lachancea 100;s__Lachancea thermotolerans 100;
mix_2651_1	0	0	0	0	0	0	0	0	0	0	0	0	-	-	-	-	-	-	-	-	-	-	-
mix_26520_1	1.37	0.78	14.16	2.26	2.27	0	92.81	33.22	1.94	0.21	0	0.23	[C]	Energy production and conversion	Molecular Function: RNA-directed DNA polymerase activity (GO:0003964);; Molecular Function: cytochrome-c oxidase activity (GO:0004129);; Molecular Function: endonuclease activity (GO:0004519);; Molecular Function: iron ion binding (GO:0005506);; Cellular Component: mitochondrial respiratory chain complex IV (GO:0005751);; Biological Process: mitochondrial electron transport, cytochrome c to oxygen (GO:0006123);; Biological Process: RNA-dependent DNA replication (GO:0006278);; Biological Process: mRNA processing (GO:0006397);; Biological Process: aerobic respiration (GO:0009060);; Cellular Component: integral to membrane (GO:0016021);; Molecular Function: heme binding (GO:0020037);; Biological Process: nucleic acid phosphodiester bond hydrolysis (GO:0090305);;	K02256|2.6e-208|gnl|BL_ORD_ID|3307634|	[C]	Energy production and conversion	--	sp|Q85QA3|COX1_CANGA	Cytochrome C oxidase subunit I	gi|32441701|ref|NP_861471.1| cytochrome c oxidase subunit 1 [Kazachstania servazzii]<>gi|32140117|emb|CAD23426.1| cytochrome c oxidase subunit 1 [Kazachstania servazzii]	d__Eukaryota 100;k__Fungi 100;p__Ascomycota 100;c__Saccharomycetes 100;o__Saccharomycetales 100;f__Saccharomycetaceae 100;g__Saccharomyces 45;s__Saccharomyces paradoxus 18;
mix_26521_1	195.14	97.94	44.97	27.84	11.2	4.27	67.81	49.68	16.72	13.98	0	0	[C]	Energy production and conversion	Molecular Function: cytochrome-c oxidase activity (GO:0004129);; Molecular Function: endonuclease activity (GO:0004519);; Molecular Function: iron ion binding (GO:0005506);; Cellular Component: mitochondrion (GO:0005739);; Biological Process: aerobic respiration (GO:0009060);; Cellular Component: integral to membrane (GO:0016021);; Molecular Function: heme binding (GO:0020037);; Biological Process: nucleic acid phosphodiester bond hydrolysis (GO:0090305);;	K02256|1.2e-177|gnl|BL_ORD_ID|12000358|	[C]	Energy production and conversion	--	sp|Q85QA3|COX1_CANGA	Cytochrome C oxidase subunit I	gi|32441702|ref|NP_861472.1| endonuclease [Kazachstania servazzii]<>gi|32140118|emb|CAD23427.1| endonuclease [Kazachstania servazzii]	d__Eukaryota 100;k__Fungi 100;p__Ascomycota 100;c__Saccharomycetes 100;o__Saccharomycetales 100;f__Saccharomycetaceae 100;g__Kazachstania 100;s__Kazachstania servazzii 100;
mix_26522_1	42.51	9.13	23.25	7.3	0	0	14.13	0	10.09	9.13	0	0	[C]	Energy production and conversion	Molecular Function: cytochrome-c oxidase activity (GO:0004129);; Molecular Function: iron ion binding (GO:0005506);; Cellular Component: mitochondrial inner membrane (GO:0005743);; Biological Process: oxidative phosphorylation (GO:0006119);; Biological Process: aerobic respiration (GO:0009060);; Cellular Component: integral to membrane (GO:0016021);; Molecular Function: heme binding (GO:0020037);; Cellular Component: respiratory chain (GO:0070469);;	K02256|1.4e-67|gnl|BL_ORD_ID|3307634|	[C]	Energy production and conversion	--	sp|Q85QA3|COX1_CANGA	Cytochrome C oxidase subunit I	gi|751871419|gb|AJG03015.1| cytochrome c oxidase subunit 1 (mitochondrion) [Torulaspora pretoriensis]	d__Eukaryota 100;k__Fungi 100;p__Ascomycota 100;c__Saccharomycetes 100;o__Saccharomycetales 100;f__Saccharomycetaceae 100;g__Torulaspora 100;s__Torulaspora globosa 33;
mix_26523_1	10913.3	5335.31	4641.23	3546.9	1489.28	402.48	8479.85	4551.45	2914.2	1513.37	4.78	3.2	[C]	Energy production and conversion	Molecular Function: cytochrome-c oxidase activity (GO:0004129);; Molecular Function: iron ion binding (GO:0005506);; Cellular Component: mitochondrial inner membrane (GO:0005743);; Biological Process: oxidative phosphorylation (GO:0006119);; Biological Process: aerobic respiration (GO:0009060);; Cellular Component: integral to membrane (GO:0016021);; Molecular Function: heme binding (GO:0020037);; Cellular Component: respiratory chain (GO:0070469);;	K02256|4.5e-221|gnl|BL_ORD_ID|3307634|	[C]	Energy production and conversion	--	sp|Q85QA3|COX1_CANGA	Cytochrome C oxidase subunit I	gi|884997711|ref|YP_009155493.1| cytochrome c oxidase subunit 1 (mitochondrion) [Torulaspora pretoriensis]<>gi|751871385|gb|AJG02984.1| cytochrome c oxidase subunit 1 (mitochondrion) [Torulaspora pretoriensis]	d__Eukaryota 100;k__Fungi 100;p__Ascomycota 100;c__Saccharomycetes 100;o__Saccharomycetales 100;f__Saccharomycetaceae 100;g__Torulaspora 100;s__Torulaspora pretoriensis 40;
mix_26523_2	0	1.87	0	0	0	0	2	3.65	0	0	0	0	-	-	-	-	-	-	-	-	-	-	-
mix_26524_1	60.4	51.33	0	0	0	0	0	0	0	0	0	0	--	--	Molecular Function: cytochrome-c oxidase activity (GO:0004129);; Molecular Function: endonuclease activity (GO:0004519);; Molecular Function: iron ion binding (GO:0005506);; Cellular Component: mitochondrion (GO:0005739);; Biological Process: aerobic respiration (GO:0009060);; Cellular Component: integral to membrane (GO:0016021);; Molecular Function: heme binding (GO:0020037);; Biological Process: nucleic acid phosphodiester bond hydrolysis (GO:0090305);;	--	--	--	--	--	Cytochrome C oxidase subunit I	gi|57790527|ref|YP_184721.1| putative DNA endonuclease [Kluyveromyces thermotolerans]<>gi|57161733|emb|CAG25600.2| putative DNA endonuclease [Lachancea thermotolerans]	d__Eukaryota 100;k__Fungi 100;p__Ascomycota 100;c__Saccharomycetes 100;o__Saccharomycetales 100;f__Saccharomycetaceae 100;g__Lachancea 100;s__Lachancea thermotolerans 100;
mix_26525_1	2.81	1.23	0	0	0	0	2.65	2.41	0	2.88	0	0	[C]	Energy production and conversion	Molecular Function: endonuclease activity (GO:0004519);; Cellular Component: mitochondrion (GO:0005739);; Biological Process: movement of group I intron (GO:0006316);;	--	[C]	Energy production and conversion	--	sp|Q9ZZX1|SCE4_YEAST	Cytochrome C oxidase subunit I	gi|6226524|ref|NP_009306.1| intron-encoded DNA endonuclease aI5 alpha (mitochondrion) [Saccharomyces cerevisiae S288c]<>gi|74698620|sp|Q9ZZX1.1|SCE4_YEAST RecName: Full=Intron-encoded DNA endonuclease aI5 alpha; AltName: Full=DNA endonuclease I-SceIV; Contains: RecName: Full=Truncated non-functional cytochrome oxidase 1; Contains: RecName: Full=DNA endonuclease aI5 alpha; AltName: Full=Intron-encoded endonuclease I-SceIV; Flags: Precursor<>gi|733712012|gb|AIZ98882.1| intron-encoded DNA endonuclease aI5 alpha (mitochondrion) [Saccharomyces cerevisiae S288c]	d__Eukaryota 100;k__Fungi 100;p__Ascomycota 100;c__Saccharomycetes 100;o__Saccharomycetales 100;f__Saccharomycetaceae 100;g__Saccharomyces 100;s__Saccharomyces cerevisiae 100;
mix_26527_1	56.72	35	32	15.46	0	2.67	20.76	15.18	30.58	13.11	0	0	[C]	Energy production and conversion	Molecular Function: cytochrome-c oxidase activity (GO:0004129);; Molecular Function: endonuclease activity (GO:0004519);; Molecular Function: iron ion binding (GO:0005506);; Cellular Component: mitochondrion (GO:0005739);; Biological Process: aerobic respiration (GO:0009060);; Cellular Component: integral to membrane (GO:0016021);; Molecular Function: heme binding (GO:0020037);; Biological Process: nucleic acid phosphodiester bond hydrolysis (GO:0090305);;	--	[C]	Energy production and conversion	--	sp|Q85QA3|COX1_CANGA	Cytochrome C oxidase subunit I	gi|57790527|ref|YP_184721.1| putative DNA endonuclease [Kluyveromyces thermotolerans]<>gi|57161733|emb|CAG25600.2| putative DNA endonuclease [Lachancea thermotolerans]	d__Eukaryota 100;k__Fungi 100;p__Ascomycota 100;c__Saccharomycetes 100;o__Saccharomycetales 100;f__Saccharomycetaceae 100;g__Lachancea 100;s__Lachancea thermotolerans 100;
mix_26529_1	0	0	0	0	0	0	0	0	0	0	0	0	[L]	Replication, recombination and repair	--	--	[C]	Energy production and conversion	--	sp|P20386|COX1_KLULA	Cytochrome C oxidase subunit I	--	-
mix_26529_2	23.23	18.29	19.87	9.45	2.85	1.49	35.18	26.86	18.23	10.24	0	0	--	--	Molecular Function: magnesium ion binding (GO:0000287);; Biological Process: inosine salvage (GO:0006190);; Biological Process: nucleotide metabolic process (GO:0009117);; Biological Process: dephosphorylation (GO:0016311);; Molecular Function: IMP 5'-nucleotidase activity (GO:0050483);;	K18550|1.6e-204|gnl|BL_ORD_ID|14833496|	--	--	--	sp|Q99312|ISN1_YEAST	inosine salvage	gi|523423596|emb|CDF89904.1| ZYBA0S05-04434g1_1 [Zygosaccharomyces bailii CLIB 213]	d__Eukaryota 100;k__Fungi 100;p__Ascomycota 100;c__Saccharomycetes 100;o__Saccharomycetales 100;f__Saccharomycetaceae 100;g__Zygosaccharomyces 100;s__Zygosaccharomyces bailii 100;
mix_26531_1	2.61	2.58	0	0	0	0	56.6	38.71	26.58	8.21	0	0	[C]	Energy production and conversion	Molecular Function: cytochrome-c oxidase activity (GO:0004129);; Molecular Function: endonuclease activity (GO:0004519);; Molecular Function: iron ion binding (GO:0005506);; Cellular Component: mitochondrial respiratory chain complex IV (GO:0005751);; Biological Process: mitochondrial electron transport, cytochrome c to oxygen (GO:0006123);; Biological Process: movement of group I intron (GO:0006316);; Biological Process: mRNA processing (GO:0006397);; Biological Process: RNA splicing (GO:0008380);; Biological Process: aerobic respiration (GO:0009060);; Cellular Component: integral to membrane (GO:0016021);; Molecular Function: heme binding (GO:0020037);; Biological Process: nucleic acid phosphodiester bond hydrolysis (GO:0090305);;	K02256|1.3e-87|gnl|BL_ORD_ID|12000358|	[C]	Energy production and conversion	--	sp|P00401|COX1_YEAST	Cytochrome C oxidase subunit I	gi|6226524|ref|NP_009306.1| intron-encoded DNA endonuclease aI5 alpha (mitochondrion) [Saccharomyces cerevisiae S288c]<>gi|74698620|sp|Q9ZZX1.1|SCE4_YEAST RecName: Full=Intron-encoded DNA endonuclease aI5 alpha; AltName: Full=DNA endonuclease I-SceIV; Contains: RecName: Full=Truncated non-functional cytochrome oxidase 1; Contains: RecName: Full=DNA endonuclease aI5 alpha; AltName: Full=Intron-encoded endonuclease I-SceIV; Flags: Precursor<>gi|733712012|gb|AIZ98882.1| intron-encoded DNA endonuclease aI5 alpha (mitochondrion) [Saccharomyces cerevisiae S288c]	d__Eukaryota 100;k__Fungi 100;p__Ascomycota 100;c__Saccharomycetes 100;o__Saccharomycetales 100;f__Saccharomycetaceae 100;g__Saccharomyces 100;s__Saccharomyces cerevisiae 100;
mix_26533_1	0.66	0.88	0	0	0	0	39.58	19.04	33.71	5.28	0	0	[C]	Energy production and conversion	Molecular Function: RNA-directed DNA polymerase activity (GO:0003964);; Molecular Function: cytochrome-c oxidase activity (GO:0004129);; Molecular Function: endonuclease activity (GO:0004519);; Molecular Function: iron ion binding (GO:0005506);; Cellular Component: mitochondrial inner membrane (GO:0005743);; Biological Process: oxidative phosphorylation (GO:0006119);; Biological Process: RNA-dependent DNA replication (GO:0006278);; Biological Process: mRNA processing (GO:0006397);; Biological Process: aerobic respiration (GO:0009060);; Cellular Component: integral to membrane (GO:0016021);; Molecular Function: heme binding (GO:0020037);; Cellular Component: respiratory chain (GO:0070469);; Biological Process: nucleic acid phosphodiester bond hydrolysis (GO:0090305);;	K02256|7.7e-154|gnl|BL_ORD_ID|12000358|	[C]	Energy production and conversion	--	sp|P98001|COX1_SACPA	Cytochrome C oxidase subunit I	gi|873527213|ref|YP_009154756.1| cytochrome c oxidase subunit 1 (mitochondrion) [Torulaspora delbrueckii]<>gi|751871437|gb|AJG03031.1| cytochrome c oxidase subunit 1 (mitochondrion) [Torulaspora delbrueckii]<>gi|751871458|gb|AJG03050.1| cytochrome c oxidase subunit 1 (mitochondrion) [Torulaspora delbrueckii]<>gi|751871468|gb|AJG03059.1| cytochrome c oxidase subunit 1 (mitochondrion) [Torulaspora delbrueckii]	d__Eukaryota 100;k__Fungi 100;p__Ascomycota 100;c__Saccharomycetes 100;o__Saccharomycetales 100;f__Saccharomycetaceae 100;g__Saccharomyces 81;s__Saccharomyces cerevisiae 66;
mix_26537_1	0	0	0	0	0	0	10.4	0	0	2.31	0	0	[C]	Energy production and conversion	Molecular Function: cytochrome-c oxidase activity (GO:0004129);; Molecular Function: iron ion binding (GO:0005506);; Cellular Component: mitochondrial inner membrane (GO:0005743);; Biological Process: oxidative phosphorylation (GO:0006119);; Biological Process: aerobic respiration (GO:0009060);; Cellular Component: integral to membrane (GO:0016021);; Molecular Function: heme binding (GO:0020037);; Cellular Component: respiratory chain (GO:0070469);;	K02256|1.8e-49|gnl|BL_ORD_ID|3307634|	[C]	Energy production and conversion	--	sp|P0C8K9|COX1_CANAL	Cytochrome C oxidase subunit I	gi|533206589|ref|YP_008474944.1| cytochrome c oxidase subunit 1 (mitochondrion) [Pichia kluyveri]<>gi|528750069|gb|AGS44202.1| cytochrome c oxidase subunit 1 (mitochondrion) [Pichia kluyveri]	d__Eukaryota 100;k__Fungi 100;p__Ascomycota 100;c__Saccharomycetes 100;o__Saccharomycetales 100;f__Pichiaceae 100;g__Pichia 100;s__Pichia kluyveri 100;
mix_26538_1	41.42	32.25	41.92	23.51	5.33	2.65	49.94	35.84	14.62	7.21	0	0	--	--	Molecular Function: actin binding (GO:0003779);;	K17275|0.0e+00|gnl|BL_ORD_ID|14833260|	[Z]	Cytoskeleton	--	sp|P32599|FIMB_YEAST	Microtubule associated monoxygenase, calponin and LIM domain containing	gi|523424196|emb|CDF90532.1| ZYBA0S07-03180g1_1 [Zygosaccharomyces bailii CLIB 213]<>gi|578049505|emb|CDH15102.1| probable Fimbrin [Zygosaccharomyces bailii ISA1307]	d__Eukaryota 100;k__Fungi 100;p__Ascomycota 100;c__Saccharomycetes 100;o__Saccharomycetales 100;f__Saccharomycetaceae 100;g__Zygosaccharomyces 100;s__Zygosaccharomyces bailii 100;
mix_26538_2	7.68	0	0	0	0	0	0	0	0	0	0	0	[IQR]	--	--	K09827|4.5e-32|gnl|BL_ORD_ID|14833261|	[I]	Lipid transport and metabolism	--	sp|Q6FIV3|ERG27_CANGA	Hydroxysteroid (17-beta) dehydrogenase 7	gi|578054146|emb|CDH10702.1| probable 3-keto-steroid reductase [Zygosaccharomyces bailii ISA1307]	d__Eukaryota 100;k__Fungi 100;p__Ascomycota 100;c__Saccharomycetes 100;o__Saccharomycetales 100;f__Saccharomycetaceae 100;g__Zygosaccharomyces 100;s__Zygosaccharomyces bailii 100;
mix_26539_1	14.44	12.47	9	9.01	5.03	1.33	13.04	11.49	10.11	2.9	0	0	[R]	General function prediction only	--	K20409|0.0e+00|gnl|BL_ORD_ID|14833262|	[S]	Function unknown	--	sp|Q03897|WDR59_YEAST	WD repeat domain 59	gi|523424194|emb|CDF90530.1| ZYBA0S07-03136g1_1 [Zygosaccharomyces bailii CLIB 213]	d__Eukaryota 100;k__Fungi 100;p__Ascomycota 100;c__Saccharomycetes 100;o__Saccharomycetales 100;f__Saccharomycetaceae 100;g__Zygosaccharomyces 100;s__Zygosaccharomyces bailii 100;
mix_2653_1	0	0	2.56	0	0	0	0	0	0	0	0	0	--	--	--	--	--	--	--	sp|Q9C108|YKT1_SCHPO	--	gi|19115039|ref|NP_594127.1| conserved fungal family [Schizosaccharomyces pombe 972h-]<>gi|74623717|sp|Q9C108.1|YKT1_SCHPO RecName: Full=Uncharacterized protein PB1E7.01c<>gi|13624756|emb|CAC36918.1| conserved fungal family [Schizosaccharomyces pombe]	d__Eukaryota 100;k__Fungi 100;p__Ascomycota 100;c__Schizosaccharomycetes 100;o__Schizosaccharomycetales 100;f__Schizosaccharomycetaceae 100;g__Schizosaccharomyces 100;s__Schizosaccharomyces pombe 100;
mix_26540_1	46.08	29.98	38.59	16.79	11.24	5.45	46.26	30.97	20.22	8.82	0	0.16	--	--	Molecular Function: actin binding (GO:0003779);;	K17275|2.0e-304|gnl|BL_ORD_ID|14833260|	[Z]	Cytoskeleton	--	sp|P32599|FIMB_YEAST	Microtubule associated monoxygenase, calponin and LIM domain containing	gi|523424196|emb|CDF90532.1| ZYBA0S07-03180g1_1 [Zygosaccharomyces bailii CLIB 213]<>gi|578049505|emb|CDH15102.1| probable Fimbrin [Zygosaccharomyces bailii ISA1307]	d__Eukaryota 100;k__Fungi 100;p__Ascomycota 100;c__Saccharomycetes 100;o__Saccharomycetales 100;f__Saccharomycetaceae 100;g__Zygosaccharomyces 100;s__Zygosaccharomyces bailii 100;
mix_26542_1	17.95	15.86	19.2	15.42	6.04	2.94	21.2	19.57	13.88	9.45	0	0	[R]	General function prediction only	--	K20409|0.0e+00|gnl|BL_ORD_ID|14833262|	[S]	Function unknown	--	sp|Q03897|WDR59_YEAST	WD repeat domain 59	gi|523424194|emb|CDF90530.1| ZYBA0S07-03136g1_1 [Zygosaccharomyces bailii CLIB 213]	d__Eukaryota 100;k__Fungi 100;p__Ascomycota 100;c__Saccharomycetes 100;o__Saccharomycetales 100;f__Saccharomycetaceae 100;g__Zygosaccharomyces 100;s__Zygosaccharomyces bailii 100;
mix_26542_2	64.52	66.87	39.93	19.88	3.19	2.5	50.39	40.49	28.02	15.71	0	0	[IQR]	--	Cellular Component: integral to membrane (GO:0016021);;	K09827|2.7e-160|gnl|BL_ORD_ID|14833261|	[I]	Lipid transport and metabolism	--	sp|Q6CJC2|ERG27_KLULA	Hydroxysteroid (17-beta) dehydrogenase 7	gi|523424195|emb|CDF90531.1| ZYBA0S07-03158g1_1 [Zygosaccharomyces bailii CLIB 213]	d__Eukaryota 100;k__Fungi 100;p__Ascomycota 100;c__Saccharomycetes 100;o__Saccharomycetales 100;f__Saccharomycetaceae 100;g__Zygosaccharomyces 100;s__Zygosaccharomyces bailii 100;
mix_26544_2	0	0	0	0	0	0	0	0	0	0	0	0	-	-	-	-	-	-	-	-	-	-	-
mix_26548_1	0	0	0	0	0	0	0	0	0	0	0	0	[J]	Translation, ribosomal structure and biogenesis	Molecular Function: translation elongation factor activity (GO:0003746);; Molecular Function: GTPase activity (GO:0003924);; Molecular Function: GTP binding (GO:0005525);; Cellular Component: cytoplasm (GO:0005737);; Biological Process: translational elongation (GO:0006414);;	K03231|7.4e-62|gnl|BL_ORD_ID|11128376|	[J]	Translation, ribosomal structure and biogenesis	--	sp|Q0WL56|EF1A3_ARATH	This protein promotes the GTP-dependent binding of aminoacyl-tRNA to the A-site of ribosomes during protein biosynthesis (By similarity)	gi|595837437|ref|XP_007207457.1| hypothetical protein PRUPE_ppa005717mg [Prunus persica]<>gi|462403099|gb|EMJ08656.1| hypothetical protein PRUPE_ppa005717mg [Prunus persica]	d__Eukaryota 100;k__Viridiplantae 100;p__Streptophyta 100;o__Brassicales 46;f__Brassicaceae 46;g__Brassica 24;s__Brassica napus 10;
mix_26550_1	13851.1	12106.7	7598.91	4599.19	1538.73	718.66	9745.77	9493.61	3235.44	1927.88	1.03	1.73	[J]	Translation, ribosomal structure and biogenesis	Molecular Function: translation elongation factor activity (GO:0003746);; Molecular Function: GTPase activity (GO:0003924);; Molecular Function: GTP binding (GO:0005525);; Cellular Component: cytoplasm (GO:0005737);; Biological Process: translational elongation (GO:0006414);;	K03231|3.3e-153|gnl|BL_ORD_ID|8837351|	[J]	Translation, ribosomal structure and biogenesis	--	sp|P41752|EF1A_ASHGO	This protein promotes the GTP-dependent binding of aminoacyl-tRNA to the A-site of ribosomes during protein biosynthesis (By similarity)	gi|32563350|gb|AAP86520.1| translation elongation factor 1-alpha, partial [Zygosaccharomyces bailii]	d__Eukaryota 100;k__Fungi 100;p__Ascomycota 100;c__Saccharomycetes 100;o__Saccharomycetales 100;f__Saccharomycetaceae 100;g__Zygosaccharomyces 100;s__Zygosaccharomyces bailii 100;
mix_26552_1	284.03	341.61	99.36	71.47	26.85	17.35	178.13	186.51	78.65	33.38	0.36	0	[J]	Translation, ribosomal structure and biogenesis	Molecular Function: translation elongation factor activity (GO:0003746);; Molecular Function: GTPase activity (GO:0003924);; Molecular Function: GTP binding (GO:0005525);; Cellular Component: cytoplasm (GO:0005737);; Biological Process: translational elongation (GO:0006414);;	K03231|3.8e-174|gnl|BL_ORD_ID|432601|	[J]	Translation, ribosomal structure and biogenesis	--	sp|P41752|EF1A_ASHGO	This protein promotes the GTP-dependent binding of aminoacyl-tRNA to the A-site of ribosomes during protein biosynthesis (By similarity)	gi|906316807|emb|CEP23930.1| K03231 elongation factor EF-1 alpha subunit [Cyberlindnera jadinii]	d__Eukaryota 100;k__Fungi 100;p__Ascomycota 100;c__Saccharomycetes 100;o__Saccharomycetales 100;f__Saccharomycetaceae 85;g__Kluyveromyces 23;s__Kluyveromyces dobzhanskii 15;s__Kluyveromyces dobzhanskii CBS 2104 8;
mix_26554_1	594.91	557.5	690.22	343.23	220.5	64.98	1222.09	748.34	252.47	177.26	0	0.87	[J]	Translation, ribosomal structure and biogenesis	Molecular Function: translation elongation factor activity (GO:0003746);; Molecular Function: GTPase activity (GO:0003924);; Molecular Function: GTP binding (GO:0005525);; Cellular Component: cytoplasm (GO:0005737);; Biological Process: translational elongation (GO:0006414);;	K03231|6.5e-123|gnl|BL_ORD_ID|6658665|	[J]	Translation, ribosomal structure and biogenesis	--	sp|P02994|EF1A_YEAST	This protein promotes the GTP-dependent binding of aminoacyl-tRNA to the A-site of ribosomes during protein biosynthesis (By similarity)	gi|50303959|ref|XP_451929.1| hypothetical protein [Kluyveromyces lactis NRRL Y-1140]<>gi|49641061|emb|CAH02322.1| KLLA0B08998p [Kluyveromyces lactis]	d__Eukaryota 100;k__Fungi 100;p__Ascomycota 100;c__Saccharomycetes 100;o__Saccharomycetales 100;f__Saccharomycetaceae 100;g__Kluyveromyces 33;s__Kluyveromyces lactis 33;
mix_26555_1	28.2	10.43	0	0	0	3.46	38.8	20.33	4.47	1.89	0	0	--	--	Molecular Function: nucleic acid binding (GO:0003676);;	--	[R]	General function prediction only	--	sp|P32605|RU1A_YEAST	Rna-binding protein	gi|578056396|emb|CDH08631.1| related to U1 small nuclear ribonucleoprotein A [Zygosaccharomyces bailii ISA1307]	d__Eukaryota 100;k__Fungi 100;p__Ascomycota 100;c__Saccharomycetes 100;o__Saccharomycetales 100;f__Saccharomycetaceae 100;g__Zygosaccharomyces 100;s__Zygosaccharomyces bailii 100;
mix_26556_1	0	0	0	0	0	0	0	0	0	0	0	0	-	-	-	-	-	-	-	-	-	-	-
mix_26558_1	535.71	3211.53	3643.53	5600.96	3517.94	569.01	20.9	29.81	178.68	166.16	3.14	2.4	[J]	Translation, ribosomal structure and biogenesis	Molecular Function: translation elongation factor activity (GO:0003746);; Molecular Function: GTPase activity (GO:0003924);; Molecular Function: GTP binding (GO:0005525);; Cellular Component: cytoplasm (GO:0005737);; Biological Process: translational elongation (GO:0006414);;	K03231|4.5e-198|gnl|BL_ORD_ID|12000237|	[J]	Translation, ribosomal structure and biogenesis	--	sp|P02994|EF1A_YEAST	This protein promotes the GTP-dependent binding of aminoacyl-tRNA to the A-site of ribosomes during protein biosynthesis (By similarity)	gi|927373271|ref|XP_013932486.1| Elongation factor 1-alpha 1 [Ogataea parapolymorpha DL-1]<>gi|927378091|ref|XP_013934896.1| Elongation factor 1-alpha 1 [Ogataea parapolymorpha DL-1]<>gi|562970309|gb|ESW96056.1| Elongation factor 1-alpha 1 [Ogataea parapolymorpha DL-1]<>gi|562974497|gb|ESX00090.1| Elongation factor 1-alpha 1 [Ogataea parapolymorpha DL-1]	d__Eukaryota 100;k__Fungi 100;p__Ascomycota 100;c__Saccharomycetes 100;o__Saccharomycetales 100;f__Pichiaceae 67;g__Ogataea 67;s__Ogataea parapolymorpha 33;
mix_26559_1	20.71	16.2	5.56	10.31	0	5.32	12.17	15.33	13.74	3.87	0	0	[J]	Translation, ribosomal structure and biogenesis	Molecular Function: translation elongation factor activity (GO:0003746);; Molecular Function: GTPase activity (GO:0003924);; Molecular Function: GTP binding (GO:0005525);; Cellular Component: extracellular region (GO:0005576);; Cellular Component: cytoplasm (GO:0005737);; Biological Process: translational elongation (GO:0006414);;	K03231|2.0e-59|gnl|BL_ORD_ID|8887040|	[J]	Translation, ribosomal structure and biogenesis	--	sp|Q9Y713|EF1A_ASPOR	This protein promotes the GTP-dependent binding of aminoacyl-tRNA to the A-site of ribosomes during protein biosynthesis (By similarity)	gi|952547438|dbj|GAQ11159.1| elongation factor 1-alpha [Aspergillus lentulus]	d__Eukaryota 100;k__Fungi 100;p__Ascomycota 100;c__Eurotiomycetes 100;o__Eurotiales 100;f__Aspergillaceae 76;g__Penicillium 41;s__Penicillium biourgeianum 18;
mix_2655_1	1.52	6.76	15.17	20.53	5.89	0	0	0	0.84	0	0	0	--	--	--	--	[R]	General function prediction only	--	sp|P87136|YDM5_SCHPO	aluminum-activated malate transporter	gi|19114288|ref|NP_593376.1| conserved protein [Schizosaccharomyces pombe 972h-]<>gi|3219957|sp|P87136.1|YDM5_SCHPO RecName: Full=Uncharacterized protein C57A7.05<>gi|2104440|emb|CAB08763.1| conserved protein [Schizosaccharomyces pombe]	d__Eukaryota 100;k__Fungi 100;p__Ascomycota 100;c__Schizosaccharomycetes 100;o__Schizosaccharomycetales 100;f__Schizosaccharomycetaceae 100;g__Schizosaccharomyces 100;s__Schizosaccharomyces pombe 100;
mix_26560_1	4905.87	4574.98	3497.93	2012.87	633.83	313.13	3482.06	3515.02	1539.87	855.71	1.59	0.84	[J]	Translation, ribosomal structure and biogenesis	Molecular Function: translation elongation factor activity (GO:0003746);; Molecular Function: GTPase activity (GO:0003924);; Molecular Function: GTP binding (GO:0005525);; Cellular Component: cytoplasm (GO:0005737);; Biological Process: translational elongation (GO:0006414);;	K03231|3.1e-128|gnl|BL_ORD_ID|11994789|	[J]	Translation, ribosomal structure and biogenesis	--	sp|P02994|EF1A_YEAST	This protein promotes the GTP-dependent binding of aminoacyl-tRNA to the A-site of ribosomes during protein biosynthesis (By similarity)	gi|523423357|emb|CDF89658.1| ZYBA0S04-09582g1_1 [Zygosaccharomyces bailii CLIB 213]<>gi|578050937|emb|CDH13781.1| Elongation factor 1-alpha [Zygosaccharomyces bailii ISA1307]	d__Eukaryota 100;k__Fungi 100;p__Ascomycota 100;c__Saccharomycetes 100;o__Saccharomycetales 100;f__Saccharomycetaceae 100;g__Saccharomyces 75;s__Saccharomyces cerevisiae 33;
mix_26561_1	5.74	0	5.03	0	9.46	1.66	10.55	0	0	0	0	0	[RTKL]	--	--	K08832|5.3e-39|gnl|BL_ORD_ID|14834557|	[T]	Signal transduction mechanisms	--	sp|Q03656|SKY1_YEAST	SRSF protein kinase	gi|578055858|emb|CDH08863.1| uncharacterized protein ZBAI_00646 [Zygosaccharomyces bailii ISA1307]	d__Eukaryota 100;k__Fungi 100;p__Ascomycota 100;c__Saccharomycetes 100;o__Saccharomycetales 100;f__Saccharomycetaceae 100;g__Zygosaccharomyces 100;s__Zygosaccharomyces bailii 100;
mix_26562_1	7.65	9.24	6.74	3.93	1.69	0.78	11.9	10.14	5.77	1.71	0	0	--	--	--	--	--	--	--	sp|Q12194|YP066_YEAST	NA	gi|578055860|emb|CDH08865.1| uncharacterized protein ZBAI_00648 [Zygosaccharomyces bailii ISA1307]	d__Eukaryota 100;k__Fungi 100;p__Ascomycota 100;c__Saccharomycetes 100;o__Saccharomycetales 100;f__Saccharomycetaceae 100;g__Zygosaccharomyces 100;s__Zygosaccharomyces bailii 100;
mix_26562_2	26.31	23.65	23.92	19.5	6.96	3.88	32.63	26.99	30.06	11.1	0	0	--	--	--	K12184|1.5e-79|gnl|BL_ORD_ID|14834558|	[U]	Intracellular trafficking, secretion, and vesicular transport	--	sp|Q02767|VPS28_YEAST	Vacuolar protein sorting-associated protein	gi|578055859|emb|CDH08864.1| related to Vacuolar protein sorting-associated protein 28 [Zygosaccharomyces bailii ISA1307]	d__Eukaryota 100;k__Fungi 100;p__Ascomycota 100;c__Saccharomycetes 100;o__Saccharomycetales 100;f__Saccharomycetaceae 100;g__Zygosaccharomyces 100;s__Zygosaccharomyces bailii 100;
mix_26562_3	0	0	0	0	0	0	0	0	0	0	0	0	-	-	-	-	-	-	-	-	-	-	-
mix_26562_4	60.18	41.79	47.65	25.82	26.41	9.2	99.21	108.32	36.9	18.48	0	0	[RTKL]	--	Molecular Function: protein kinase activity (GO:0004672);; Molecular Function: ATP binding (GO:0005524);; Biological Process: protein phosphorylation (GO:0006468);;	K08832|2.5e-188|gnl|BL_ORD_ID|14834557|	[T]	Signal transduction mechanisms	--	sp|Q45FA5|SRPK_PHYPO	SRSF protein kinase	gi|523424334|emb|CDF90679.1| ZYBA0S08-00386g1_1 [Zygosaccharomyces bailii CLIB 213]<>gi|578050224|emb|CDH14155.1| uncharacterized protein ZBAI_05941 [Zygosaccharomyces bailii ISA1307]	d__Eukaryota 100;k__Fungi 100;p__Ascomycota 100;c__Saccharomycetes 100;o__Saccharomycetales 100;f__Saccharomycetaceae 100;g__Zygosaccharomyces 100;s__Zygosaccharomyces bailii 100;
mix_26563_2	4.16	1.97	2.03	3.37	0.68	1.65	5.28	1.83	1.74	0.77	0	0	--	--	--	--	--	--	--	sp|Q12194|YP066_YEAST	NA	gi|523424336|emb|CDF90681.1| ZYBA0S08-00430g1_1 [Zygosaccharomyces bailii CLIB 213]<>gi|578050226|emb|CDH14157.1| uncharacterized protein ZBAI_05943 [Zygosaccharomyces bailii ISA1307]	d__Eukaryota 100;k__Fungi 100;p__Ascomycota 100;c__Saccharomycetes 100;o__Saccharomycetales 100;f__Saccharomycetaceae 100;g__Zygosaccharomyces 100;s__Zygosaccharomyces bailii 100;
mix_26564_1	0	0	0	0	0	0	0	0	0	0	0	0	-	-	-	-	-	-	-	-	-	-	-
mix_26565_3	0	0	0	0	0	0	0	0	0	0	0	0	-	-	-	-	-	-	-	-	-	-	-
mix_2656_1	0	0	0	0	0	0	31.65	9.67	0	0	0	0	[I]	Lipid transport and metabolism	Molecular Function: acetyl-CoA carboxylase activity (GO:0003989);; Molecular Function: biotin carboxylase activity (GO:0004075);; Molecular Function: ATP binding (GO:0005524);; Cellular Component: mitochondrion (GO:0005739);; Cellular Component: endoplasmic reticulum membrane (GO:0005789);; Cellular Component: cytosol (GO:0005829);; Biological Process: protein import into nucleus (GO:0006606);; Biological Process: nuclear envelope organization (GO:0006998);; Biological Process: long-chain fatty acid biosynthetic process (GO:0042759);; Molecular Function: metal ion binding (GO:0046872);;	K11262|8.2e-64|gnl|BL_ORD_ID|11999294|	[I]	Lipid transport and metabolism	--	sp|Q00955|ACAC_YEAST	carboxylase	gi|171504|gb|AAA20073.1| acetyl-CoA carboxylase [Saccharomyces cerevisiae]	d__Eukaryota 100;k__Fungi 100;p__Ascomycota 100;c__Saccharomycetes 100;o__Saccharomycetales 100;f__Saccharomycetaceae 100;g__Saccharomyces 100;s__Saccharomyces cerevisiae 91;
mix_26570_1	9.07	8.55	4.2	5.01	5.86	1.46	13.88	4.56	9.34	3.81	0	0	[R]	General function prediction only	--	K19828|4.7e-138|gnl|BL_ORD_ID|14835092|	[R]	General function prediction only	--	sp|Q03151|MTG1_YEAST	Required for a late step of 50S ribosomal subunit assembly. Has GTPase activity (By similarity)	gi|578048303|emb|CDH16103.1| related to Mitochondrial GTPase 1 [Zygosaccharomyces bailii ISA1307]	d__Eukaryota 100;k__Fungi 100;p__Ascomycota 100;c__Saccharomycetes 100;o__Saccharomycetales 100;f__Saccharomycetaceae 100;g__Zygosaccharomyces 100;s__Zygosaccharomyces bailii 100;
mix_26570_2	100.92	72.72	75.59	56.17	32.04	8.28	164.24	132.4	71.81	29.11	0	0	--	--	Molecular Function: DNA binding (GO:0003677);; Cellular Component: nucleus (GO:0005634);; Biological Process: regulation of transcription, DNA-dependent (GO:0006355);;	--	--	--	--	--	Minimal binding motif of Hap4 for binding to Hap2/3/5	gi|523422739|emb|CDF89019.1| ZYBA0S03-07316g1_1 [Zygosaccharomyces bailii CLIB 213]	d__Eukaryota 100;k__Fungi 100;p__Ascomycota 100;c__Saccharomycetes 100;o__Saccharomycetales 100;f__Saccharomycetaceae 100;g__Zygosaccharomyces 100;s__Zygosaccharomyces bailii 100;
mix_26571_2	0.58	0	0	0	0	0.57	0	1.51	0	0	0	0	--	--	Molecular Function: DNA binding (GO:0003677);; Cellular Component: nucleus (GO:0005634);; Biological Process: regulation of transcription, DNA-dependent (GO:0006355);;	--	--	--	--	--	Minimal binding motif of Hap4 for binding to Hap2/3/5	gi|523422739|emb|CDF89019.1| ZYBA0S03-07316g1_1 [Zygosaccharomyces bailii CLIB 213]	d__Eukaryota 100;k__Fungi 100;p__Ascomycota 100;c__Saccharomycetes 100;o__Saccharomycetales 100;f__Saccharomycetaceae 100;g__Zygosaccharomyces 100;s__Zygosaccharomyces bailii 100;
mix_26572_1	9.66	8.55	11.76	10.03	3.35	0.58	9.68	15.21	2.87	3.18	0	0	[R]	General function prediction only	--	K19828|1.1e-134|gnl|BL_ORD_ID|14835092|	[R]	General function prediction only	--	sp|Q03151|MTG1_YEAST	Required for a late step of 50S ribosomal subunit assembly. Has GTPase activity (By similarity)	gi|578048303|emb|CDH16103.1| related to Mitochondrial GTPase 1 [Zygosaccharomyces bailii ISA1307]	d__Eukaryota 100;k__Fungi 100;p__Ascomycota 100;c__Saccharomycetes 100;o__Saccharomycetales 100;f__Saccharomycetaceae 100;g__Zygosaccharomyces 100;s__Zygosaccharomyces bailii 100;
mix_26573_1	14.17	17.47	12.55	13.44	3.84	2.68	20.83	15.77	4.13	5.83	0	0	[F]	Nucleotide transport and metabolism	--	K15456|1.6e-132|gnl|BL_ORD_ID|14835091|	[R]	General function prediction only	--	sp|P34253|KTI12_YEAST	KTI12 homolog, chromatin associated (S. cerevisiae)	gi|523422738|emb|CDF89017.1| ZYBA0S03-07272g1_1 [Zygosaccharomyces bailii CLIB 213]<>gi|578048302|emb|CDH16102.1| probable protein KTI12 [Zygosaccharomyces bailii ISA1307]	d__Eukaryota 100;k__Fungi 100;p__Ascomycota 100;c__Saccharomycetes 100;o__Saccharomycetales 100;f__Saccharomycetaceae 100;g__Zygosaccharomyces 100;s__Zygosaccharomyces bailii 100;
mix_26573_2	0	0	0	0	0	0	0	0	0	0	0	0	-	-	-	-	-	-	-	-	-	-	-
mix_26574_1	19.48	18.77	16.2	18.8	8.07	1.56	13.99	31.01	14.63	7.82	0	0	[F]	Nucleotide transport and metabolism	--	K15456|3.6e-140|gnl|BL_ORD_ID|14835091|	[R]	General function prediction only	--	sp|P34253|KTI12_YEAST	KTI12 homolog, chromatin associated (S. cerevisiae)	gi|523422738|emb|CDF89017.1| ZYBA0S03-07272g1_1 [Zygosaccharomyces bailii CLIB 213]<>gi|578048302|emb|CDH16102.1| probable protein KTI12 [Zygosaccharomyces bailii ISA1307]	d__Eukaryota 100;k__Fungi 100;p__Ascomycota 100;c__Saccharomycetes 100;o__Saccharomycetales 100;f__Saccharomycetaceae 100;g__Zygosaccharomyces 100;s__Zygosaccharomyces bailii 100;
mix_26576_1	31.99	26.07	29.98	25.2	10.9	3.68	44.33	38.14	23.77	13.96	0	0.13	--	--	--	--	--	--	--	sp|P34239|LST4_YEAST	Involved in extracellular amino acid uptake. Required for the protein trafficking from the Golgi to the plasma membrane (By similarity)	gi|578053234|emb|CDH11456.1| related to Protein LST4 [Zygosaccharomyces bailii ISA1307]	d__Eukaryota 100;k__Fungi 100;p__Ascomycota 100;c__Saccharomycetes 100;o__Saccharomycetales 100;f__Saccharomycetaceae 100;g__Zygosaccharomyces 100;s__Zygosaccharomyces bailii 100;
mix_26576_2	18.47	18.17	14.89	8.84	2.66	0.62	16.86	15.31	10.02	6.51	0	0	[R]	General function prediction only	Cellular Component: nucleus (GO:0005634);; Cellular Component: chromosome (GO:0005694);; Biological Process: transcription elongation, DNA-dependent (GO:0006354);; Biological Process: regulation of transcription, DNA-dependent (GO:0006355);; Biological Process: histone H3-K36 methylation (GO:0010452);; Molecular Function: histone methyltransferase activity (H3-K36 specific) (GO:0046975);;	K11423|0.0e+00|gnl|BL_ORD_ID|14835757|	[U]	Intracellular trafficking, secretion, and vesicular transport	--	sp|P46995|SET2_YEAST	Histone-lysine N-methyltransferase	gi|523423992|emb|CDF90321.1| ZYBA0S06-05842g1_1 [Zygosaccharomyces bailii CLIB 213]<>gi|578053233|emb|CDH11455.1| probable Histone-lysine N-methyltransferase, H3 lysine-36 specific [Zygosaccharomyces bailii ISA1307]	d__Eukaryota 100;k__Fungi 100;p__Ascomycota 100;c__Saccharomycetes 100;o__Saccharomycetales 100;f__Saccharomycetaceae 100;g__Zygosaccharomyces 100;s__Zygosaccharomyces bailii 100;
mix_26579_1	40.02	27.39	33.49	22.97	13.46	3.35	37.82	32.69	23.77	11.17	0	0	--	--	--	--	--	--	--	sp|A7TFI4|LST4_VANPO	Involved in extracellular amino acid uptake. Required for the protein trafficking from the Golgi to the plasma membrane (By similarity)	gi|578048244|emb|CDH16463.1| related to Protein LST4 [Zygosaccharomyces bailii ISA1307]	d__Eukaryota 100;k__Fungi 100;p__Ascomycota 100;c__Saccharomycetes 100;o__Saccharomycetales 100;f__Saccharomycetaceae 100;g__Zygosaccharomyces 100;s__Zygosaccharomyces bailii 100;
mix_26579_2	19.68	18.46	26.73	19.94	3.18	0.34	22.94	17.52	14.99	8.08	0	0	[R]	General function prediction only	Cellular Component: nucleus (GO:0005634);; Cellular Component: chromosome (GO:0005694);; Biological Process: transcription elongation, DNA-dependent (GO:0006354);; Biological Process: regulation of transcription, DNA-dependent (GO:0006355);; Biological Process: histone H3-K36 methylation (GO:0010452);; Molecular Function: histone methyltransferase activity (H3-K36 specific) (GO:0046975);;	K11423|2.9e-259|gnl|BL_ORD_ID|14835757|	[U]	Intracellular trafficking, secretion, and vesicular transport	--	sp|P46995|SET2_YEAST	Histone-lysine N-methyltransferase	gi|523423992|emb|CDF90321.1| ZYBA0S06-05842g1_1 [Zygosaccharomyces bailii CLIB 213]<>gi|578053233|emb|CDH11455.1| probable Histone-lysine N-methyltransferase, H3 lysine-36 specific [Zygosaccharomyces bailii ISA1307]	d__Eukaryota 100;k__Fungi 100;p__Ascomycota 100;c__Saccharomycetes 100;o__Saccharomycetales 100;f__Saccharomycetaceae 100;g__Zygosaccharomyces 100;s__Zygosaccharomyces bailii 100;
mix_2657_1	0	0	2.5	0	0	0	11.48	2.32	0	0	0	0	--	--	--	K01526|1.3e-43|gnl|BL_ORD_ID|8860711|	[F]	Nucleotide transport and metabolism	--	sp|P32621|GDA1_YEAST	Ectonucleoside triphosphate diphosphohydrolase	gi|918733988|gb|KOG99906.1| GDA1-like protein [Saccharomyces eubayanus]	d__Eukaryota 100;k__Fungi 100;p__Ascomycota 100;c__Saccharomycetes 100;o__Saccharomycetales 100;f__Saccharomycetaceae 100;g__Saccharomyces 100;s__Saccharomyces eubayanus 100;
mix_26581_1	5.21	25.87	29.35	48.9	9	1.43	0	0	2.44	1.86	0	0	[T]	Signal transduction mechanisms	--	--	--	--	--	sp|P87132|YFK5_SCHPO	Universal stress protein	gi|162312406|ref|XP_001713054.1| Usp (universal stress protein) family protein, implicated in meiotic chromosome segregation [Schizosaccharomyces pombe 972h-]<>gi|12231054|sp|P87132.2|YFK5_SCHPO RecName: Full=Uncharacterized protein C167.05<>gi|159883929|emb|CAB08759.2| Usp (universal stress protein) family protein, implicated in meiotic chromosome segregation [Schizosaccharomyces pombe]	d__Eukaryota 100;k__Fungi 100;p__Ascomycota 100;c__Schizosaccharomycetes 100;o__Schizosaccharomycetales 100;f__Schizosaccharomycetaceae 100;g__Schizosaccharomyces 100;s__Schizosaccharomyces pombe 100;
mix_26582_1	1.6	6.37	10.99	8.2	8.21	1.27	0	0	0	0	0.18	0	[R]	General function prediction only	--	--	--	--	--	sp|Q9Y7K5|YGI3_SCHPO	WD-40 repeat family protein	gi|19113004|ref|NP_596212.1| WD repeat-containing protein [Schizosaccharomyces pombe 972h-]<>gi|74698589|sp|Q9Y7K5.2|YGI3_SCHPO RecName: Full=Uncharacterized WD repeat-containing protein C2A9.03<>gi|6723898|emb|CAB39845.2| WD40/YVTN repeat-like [Schizosaccharomyces pombe]	d__Eukaryota 100;k__Fungi 100;p__Ascomycota 100;c__Schizosaccharomycetes 100;o__Schizosaccharomycetales 100;f__Schizosaccharomycetaceae 100;g__Schizosaccharomyces 100;s__Schizosaccharomyces pombe 100;
mix_26584_1	0	0	0	0	0	0	6.72	6.95	1.64	0	0	0	[HC]	--	Molecular Function: cytochrome-b5 reductase activity (GO:0004128);; Cellular Component: mitochondrial intermembrane space (GO:0005758);; Biological Process: ergosterol biosynthetic process (GO:0006696);; Cellular Component: integral to mitochondrial outer membrane (GO:0031307);; Biological Process: cellular response to oxidative stress (GO:0034599);; Biological Process: oxidation-reduction process (GO:0055114);;	K00326|3.5e-156|gnl|BL_ORD_ID|11997744|	[HC]	--	--	sp|A6ZZH2|MCR1_YEAS7	cytochrome-b5 reductase activity, acting on NAD(P)H	gi|767174706|gb|AJS48939.1| Mcr1p [Saccharomyces cerevisiae YJM1389]<>gi|767183399|gb|AJS56618.1| Mcr1p [Saccharomyces cerevisiae YJM1592]	d__Eukaryota 100;k__Fungi 100;p__Ascomycota 100;c__Saccharomycetes 100;o__Saccharomycetales 100;f__Saccharomycetaceae 100;g__Saccharomyces 100;s__Saccharomyces cerevisiae 80;
mix_26585_1	9.03	56.66	60.61	98.93	44.23	4.54	0.85	0	2.91	2.58	0	0	[O]	Posttranslational modification, protein turnover, chaperones	--	K03065|2.9e-183|gnl|BL_ORD_ID|4067706|	[O]	Posttranslational modification, protein turnover, chaperones	--	sp|O14126|PRS6A_SCHPO	26S protease regulatory subunit	gi|813213983|dbj|GAO47324.1| hypothetical protein G7K_1532-t1 [Saitoella complicata NRRL Y-17804]	d__Eukaryota 100;k__Fungi 100;p__Ascomycota 100;g__Saitoella 100;s__Saitoella complicata 100;
mix_26586_1	2.21	10.63	17.58	29.31	7.98	1.46	0	0.12	1.15	0.67	0	0	[TDBLU]	--	--	K08874|0.0e+00|gnl|BL_ORD_ID|13048938|	[TBLD]	--	--	sp|Q10064|YAMB_SCHPO	phosphatidylinositol kinase activity	gi|19113774|ref|NP_592862.1| phosphatidylinositol kinase-related protein Tra2 [Schizosaccharomyces pombe 972h-]<>gi|1351684|sp|Q10064.1|YAMB_SCHPO RecName: Full=Uncharacterized PI3/PI4-kinase family protein C1F5.11c<>gi|1103738|emb|CAA92239.1| phosphatidylinositol kinase-related protein Tra2 [Schizosaccharomyces pombe]	d__Eukaryota 100;k__Fungi 100;p__Ascomycota 100;c__Schizosaccharomycetes 100;o__Schizosaccharomycetales 100;f__Schizosaccharomycetaceae 100;g__Schizosaccharomyces 100;s__Schizosaccharomyces pombe 100;
mix_26587_2	0	0	0	0	0	0	0	0	0	0	0	0	[HC]	--	--	K00326|5.3e-06|gnl|BL_ORD_ID|11997744|	[HC]	--	--	sp|A6ZZH2|MCR1_YEAS7	cytochrome-b5 reductase activity, acting on NAD(P)H	--	-
mix_26588_1	0	0	0	0	0	0	0	0	0	0	0	0	-	-	-	-	-	-	-	-	-	-	-
mix_2658_1	19.04	10.71	10.81	5.16	0	1.77	29.7	5.98	4.58	11.63	0	0	--	--	Cellular Component: integral to membrane (GO:0016021);;	--	[S]	Function unknown	--	sp|P40030|ERG28_YEAST	Chromosome 14 open reading frame 1	gi|523421834|emb|CDF88092.1| BN860_02124g1_1 [Zygosaccharomyces bailii CLIB 213]<>gi|578050455|emb|CDH14386.1| probable Ergosterol biosynthetic protein 28 [Zygosaccharomyces bailii ISA1307]	d__Eukaryota 100;k__Fungi 100;p__Ascomycota 100;c__Saccharomycetes 100;o__Saccharomycetales 100;f__Saccharomycetaceae 100;g__Zygosaccharomyces 100;s__Zygosaccharomyces bailii 100;
mix_26592_1	2.55	1.06	7.85	3.23	0.46	0	3.69	4.58	2.37	2.98	0	0	--	--	--	--	--	--	--	--	--	gi|578046826|emb|CDH17724.1| uncharacterized protein ZBAI_09512 [Zygosaccharomyces bailii ISA1307]	d__Eukaryota 100;k__Fungi 100;p__Ascomycota 100;c__Saccharomycetes 100;o__Saccharomycetales 100;f__Saccharomycetaceae 100;g__Zygosaccharomyces 100;s__Zygosaccharomyces bailii 100;
mix_26594_2	45.34	45.1	38.43	23.71	8.42	3.44	50.48	47.01	17.83	13.53	0	0	--	--	--	K20291|0.0e+00|gnl|BL_ORD_ID|14832953|	[U]	Intracellular trafficking, secretion, and vesicular transport	--	sp|Q06096|COG4_YEAST	component of oligomeric golgi complex 4	gi|578050977|emb|CDH13821.1| related to Conserved oligomeric Golgi complex subunit 4 [Zygosaccharomyces bailii ISA1307]	d__Eukaryota 100;k__Fungi 100;p__Ascomycota 100;c__Saccharomycetes 100;o__Saccharomycetales 100;f__Saccharomycetaceae 100;g__Zygosaccharomyces 100;s__Zygosaccharomyces bailii 100;
mix_26594_3	6.2	12.98	13.48	9.82	0	0	3.47	6.34	2.87	3.71	0	0	--	--	Molecular Function: sequence-specific DNA binding transcription factor activity (GO:0003700);; Cellular Component: nucleus (GO:0005634);; Biological Process: regulation of transcription, DNA-dependent (GO:0006355);; Molecular Function: sequence-specific DNA binding (GO:0043565);;	--	[K]	Transcription	--	sp|P39521|FHL1_YEAST	forkhead box	gi|578050976|emb|CDH13820.1| related to Pre-rRNA-processing protein FHL1 [Zygosaccharomyces bailii ISA1307]	d__Eukaryota 100;k__Fungi 100;p__Ascomycota 100;c__Saccharomycetes 100;o__Saccharomycetales 100;f__Saccharomycetaceae 100;g__Zygosaccharomyces 100;s__Zygosaccharomyces bailii 100;
mix_26595_1	55.91	47.35	45.66	24.58	9.01	4.15	53.73	49.35	28.47	12.65	0	0	--	--	--	K20291|0.0e+00|gnl|BL_ORD_ID|14832953|	[U]	Intracellular trafficking, secretion, and vesicular transport	--	sp|Q06096|COG4_YEAST	component of oligomeric golgi complex 4	gi|578050977|emb|CDH13821.1| related to Conserved oligomeric Golgi complex subunit 4 [Zygosaccharomyces bailii ISA1307]	d__Eukaryota 100;k__Fungi 100;p__Ascomycota 100;c__Saccharomycetes 100;o__Saccharomycetales 100;f__Saccharomycetaceae 100;g__Zygosaccharomyces 100;s__Zygosaccharomyces bailii 100;
mix_26599_1	231.64	202.84	272.11	138.07	53.94	29.43	323.47	208.14	113.72	44.13	0	0.73	--	--	Cellular Component: integral to membrane (GO:0016021);;	--	--	--	--	sp|P53252|PIL1_YEAST	sphingolipid long chain base-responsive protein	gi|578050978|emb|CDH13822.1| probable Sphingolipid long chain base-responsive protein PIL1 [Zygosaccharomyces bailii ISA1307]	d__Eukaryota 100;k__Fungi 100;p__Ascomycota 100;c__Saccharomycetes 100;o__Saccharomycetales 100;f__Saccharomycetaceae 100;g__Zygosaccharomyces 100;s__Zygosaccharomyces bailii 100;
mix_2659_1	0	0	0	24.01	0	0	0	0	0	4.5	0	1.22	-	-	-	-	-	-	-	-	-	-	-
mix_265_1	0	6.61	13.51	8.66	0	0	0	0	0	4.89	0	0	--	--	--	--	[KA]	--	--	sp|Q9P805|DCP1_SCHPO	Decapping enzyme Dcp1	gi|1028909974|pdb|5J3Q|A Chain A, Crystal Structure Of S. Pombe Dcp1:edc1 Mrna Decapping Complex<>gi|1028909976|pdb|5J3Q|C Chain C, Crystal Structure Of S. Pombe Dcp1:edc1 Mrna Decapping Complex<>gi|1028909978|pdb|5J3T|A Chain A, Crystal Structure Of S. Pombe Dcp2:dcp1:edc1 Mrna Decapping Complex<>gi|1028909981|pdb|5J3Y|A Chain A, Crystal Structure Of S. Pombe Dcp2:dcp1 Mrna Decapping Complex<>gi|1028909983|pdb|5J3Y|C Chain C, Crystal Structure Of S. Pombe Dcp2:dcp1 Mrna Decapping Complex	d__Eukaryota 100;k__Fungi 100;p__Ascomycota 100;c__Schizosaccharomycetes 100;o__Schizosaccharomycetales 100;f__Schizosaccharomycetaceae 100;g__Schizosaccharomyces 100;s__Schizosaccharomyces pombe 100;
mix_26605_1	10.84	14.15	7.32	10.63	7.01	0	7.57	6.91	6.22	1.34	0	0	-	-	-	-	-	-	-	-	-	-	-
mix_26613_1	4.8	3.14	0	3.18	0	0	10.09	12.26	2.78	3.6	0	0	--	--	Cellular Component: 1,3-beta-D-glucan synthase complex (GO:0000148);; Molecular Function: 1,3-beta-D-glucan synthase activity (GO:0003843);; Biological Process: (1->3)-beta-D-glucan biosynthetic process (GO:0006075);; Cellular Component: integral to membrane (GO:0016021);;	K00706|6.1e-50|gnl|BL_ORD_ID|14833281|	[M]	Cell wall/membrane/envelope biogenesis	--	sp|Q04952|FKS3_YEAST	synthase	gi|523424175|emb|CDF90511.1| ZYBA0S07-02718g1_1 [Zygosaccharomyces bailii CLIB 213]	d__Eukaryota 100;k__Fungi 100;p__Ascomycota 100;c__Saccharomycetes 100;o__Saccharomycetales 100;f__Saccharomycetaceae 100;g__Zygosaccharomyces 100;s__Zygosaccharomyces bailii 100;
mix_26614_1	1.98	2.05	1.21	1.49	0.41	0.09	2	1.56	0.92	0.82	0	0	--	--	Cellular Component: 1,3-beta-D-glucan synthase complex (GO:0000148);; Molecular Function: 1,3-beta-D-glucan synthase activity (GO:0003843);; Biological Process: (1->3)-beta-D-glucan biosynthetic process (GO:0006075);; Cellular Component: integral to membrane (GO:0016021);;	K00706|0.0e+00|gnl|BL_ORD_ID|14833281|	[M]	Cell wall/membrane/envelope biogenesis	--	sp|Q04952|FKS3_YEAST	synthase	gi|523424175|emb|CDF90511.1| ZYBA0S07-02718g1_1 [Zygosaccharomyces bailii CLIB 213]	d__Eukaryota 100;k__Fungi 100;p__Ascomycota 100;c__Saccharomycetes 100;o__Saccharomycetales 100;f__Saccharomycetaceae 100;g__Zygosaccharomyces 100;s__Zygosaccharomyces bailii 100;
mix_26616_1	0	0	0	0	0	0	0	0	0	0	0	0	--	--	--	K00706|4.9e-07|gnl|BL_ORD_ID|14833281|	[M]	Cell wall/membrane/envelope biogenesis	--	sp|Q04952|FKS3_YEAST	synthase	gi|578054164|emb|CDH10720.1| probable 1,3-beta-glucan synthase component FKS3 [Zygosaccharomyces bailii ISA1307]	d__Eukaryota 100;k__Fungi 100;p__Ascomycota 100;c__Saccharomycetes 100;o__Saccharomycetales 100;f__Saccharomycetaceae 100;g__Zygosaccharomyces 100;s__Zygosaccharomyces bailii 100;
mix_26618_1	8.89	2.31	0	4.51	0	1.55	12.29	0	0	3.4	0	0	--	--	Cellular Component: 1,3-beta-D-glucan synthase complex (GO:0000148);; Molecular Function: 1,3-beta-D-glucan synthase activity (GO:0003843);; Biological Process: (1->3)-beta-D-glucan biosynthetic process (GO:0006075);; Cellular Component: integral to membrane (GO:0016021);;	K00706|2.0e-65|gnl|BL_ORD_ID|14833281|	[M]	Cell wall/membrane/envelope biogenesis	--	sp|Q04952|FKS3_YEAST	synthase	gi|578049524|emb|CDH15121.1| probable 1,3-beta-glucan synthase component FKS3 [Zygosaccharomyces bailii ISA1307]	d__Eukaryota 100;k__Fungi 100;p__Ascomycota 100;c__Saccharomycetes 100;o__Saccharomycetales 100;f__Saccharomycetaceae 100;g__Zygosaccharomyces 100;s__Zygosaccharomyces bailii 100;
mix_26619_1	3.22	2.41	4.06	1.74	0	0.81	1.74	2.62	1.49	1.76	0	0	--	--	Cellular Component: 1,3-beta-D-glucan synthase complex (GO:0000148);; Molecular Function: 1,3-beta-D-glucan synthase activity (GO:0003843);; Biological Process: (1->3)-beta-D-glucan biosynthetic process (GO:0006075);; Cellular Component: integral to membrane (GO:0016021);;	K00706|7.5e-224|gnl|BL_ORD_ID|6660798|	[M]	Cell wall/membrane/envelope biogenesis	--	sp|Q04952|FKS3_YEAST	synthase	gi|523424175|emb|CDF90511.1| ZYBA0S07-02718g1_1 [Zygosaccharomyces bailii CLIB 213]	d__Eukaryota 100;k__Fungi 100;p__Ascomycota 100;c__Saccharomycetes 100;o__Saccharomycetales 100;f__Saccharomycetaceae 100;g__Zygosaccharomyces 100;s__Zygosaccharomyces bailii 100;
mix_2661_1	7.66	23.21	36.45	50.69	19.67	2.89	0.52	0	1.78	2.36	0	0	--	--	--	K03031|2.3e-125|gnl|BL_ORD_ID|13052918|	[O]	Posttranslational modification, protein turnover, chaperones	--	sp|P50524|RPN12_SCHPO	26S proteasome nonATPase regulatory subunit	gi|63054811|ref|NP_596750.2| 19S proteasome regulatory subunit Rpn12 [Schizosaccharomyces pombe 972h-]<>gi|1709170|sp|P50524.1|RPN12_SCHPO RecName: Full=26S proteasome regulatory subunit rpn12<>gi|1200529|emb|CAA63366.1| 26S protease regulatory subunit [Schizosaccharomyces pombe]<>gi|157310470|emb|CAB46777.2| 19S proteasome regulatory subunit Rpn12 [Schizosaccharomyces pombe]<>gi|1589140|prf||2210317A 26S protease subunit	d__Eukaryota 100;k__Fungi 100;p__Ascomycota 100;c__Schizosaccharomycetes 100;o__Schizosaccharomycetales 100;f__Schizosaccharomycetaceae 100;g__Schizosaccharomyces 100;s__Schizosaccharomyces pombe 100;
mix_26620_1	0.96	2.53	5.31	12.99	0	0	5.43	0	4.52	2.95	0	0	--	--	Cellular Component: membrane part (GO:0044425);;	K00706|6.8e-26|gnl|BL_ORD_ID|14833281|	[M]	Cell wall/membrane/envelope biogenesis	--	sp|Q04952|FKS3_YEAST	synthase	gi|523424175|emb|CDF90511.1| ZYBA0S07-02718g1_1 [Zygosaccharomyces bailii CLIB 213]	d__Eukaryota 100;k__Fungi 100;p__Ascomycota 100;c__Saccharomycetes 100;o__Saccharomycetales 100;f__Saccharomycetaceae 100;g__Zygosaccharomyces 100;s__Zygosaccharomyces bailii 100;
mix_26623_1	67.46	46.46	46.68	33.28	5.44	1.91	126.4	113.17	49.38	14.58	0	0	[GC]	--	Biological Process: protein transport (GO:0015031);; Cellular Component: membrane (GO:0016020);; Biological Process: sterol biosynthetic process (GO:0016126);; Molecular Function: sterol 3-beta-glucosyltransferase activity (GO:0016906);; Biological Process: lipid glycosylation (GO:0030259);;	K05841|1.3e-45|gnl|BL_ORD_ID|14834902|	[GC]	--	--	sp|Q751Z4|ATG26_ASHGO	Transferase	gi|578054945|emb|CDH09783.1| related to Sterol 3-beta-glucosyltransferase [Zygosaccharomyces bailii ISA1307]	d__Eukaryota 100;k__Fungi 100;p__Ascomycota 100;c__Saccharomycetes 100;o__Saccharomycetales 100;f__Saccharomycetaceae 100;g__Zygosaccharomyces 100;s__Zygosaccharomyces bailii 100;
mix_26624_1	43.31	24.24	19.69	19.34	9.18	4.31	32.95	20.25	17.17	9.1	0	0	[V]	Defense mechanisms	Molecular Function: ATP binding (GO:0005524);; Cellular Component: cytoplasm (GO:0005737);; Molecular Function: oligopeptide-transporting ATPase activity (GO:0015421);; Cellular Component: integral to membrane (GO:0016021);; Biological Process: oligopeptide export from mitochondrion (GO:0090374);;	K02021|1.1e-290|gnl|BL_ORD_ID|14834904|	[U]	Intracellular trafficking, secretion, and vesicular transport	--	sp|P33310|MDL1_YEAST	(ABC) transporter	gi|578054947|emb|CDH09785.1| probable ATP-dependent permease MDL1,mitochondrial [Zygosaccharomyces bailii ISA1307]	d__Eukaryota 100;k__Fungi 100;p__Ascomycota 100;c__Saccharomycetes 100;o__Saccharomycetales 100;f__Saccharomycetaceae 100;g__Zygosaccharomyces 100;s__Zygosaccharomyces bailii 100;
mix_26624_3	0	0	0	0	0	0	2.12	0	0	0	0	0	[GC]	--	Biological Process: protein transport (GO:0015031);; Cellular Component: membrane (GO:0016020);; Biological Process: sterol biosynthetic process (GO:0016126);; Molecular Function: sterol 3-beta-glucosyltransferase activity (GO:0016906);; Biological Process: lipid glycosylation (GO:0030259);;	K05841|1.2e-41|gnl|BL_ORD_ID|14834902|	[GC]	--	--	sp|Q06321|ATG26_YEAST	Transferase	gi|578051391|emb|CDH13332.1| related to Sterol 3-beta-glucosyltransferase [Zygosaccharomyces bailii ISA1307]	d__Eukaryota 100;k__Fungi 100;p__Ascomycota 100;c__Saccharomycetes 100;o__Saccharomycetales 100;f__Saccharomycetaceae 100;g__Zygosaccharomyces 100;s__Zygosaccharomyces bailii 100;
mix_26625_2	184.13	160.19	104.89	99.49	69.35	15.01	257.43	277.17	133.39	46.6	0	0	[E]	Amino acid transport and metabolism	Molecular Function: homoserine O-acetyltransferase activity (GO:0004414);; Cellular Component: cytoplasm (GO:0005737);; Biological Process: methionine biosynthetic process (GO:0009086);;	K00641|3.3e-225|gnl|BL_ORD_ID|14834903|	--	--	--	sp|P08465|MET2_YEAST	homoserine O-acetyltransferase	gi|523425415|emb|CDF91795.1| ZYBA0S14-01288g1_1 [Zygosaccharomyces bailii CLIB 213]<>gi|578054946|emb|CDH09784.1| probable Homoserine O-acetyltransferase [Zygosaccharomyces bailii ISA1307]	d__Eukaryota 100;k__Fungi 100;p__Ascomycota 100;c__Saccharomycetes 100;o__Saccharomycetales 100;f__Saccharomycetaceae 100;g__Zygosaccharomyces 100;s__Zygosaccharomyces bailii 100;
mix_26627_2	165.03	162.85	84.01	97.59	62.99	15.12	264.91	249.71	119	39.72	0.21	0	[E]	Amino acid transport and metabolism	Molecular Function: homoserine O-acetyltransferase activity (GO:0004414);; Cellular Component: cytoplasm (GO:0005737);; Biological Process: methionine biosynthetic process (GO:0009086);;	K00641|3.0e-226|gnl|BL_ORD_ID|14834903|	--	--	--	sp|P08465|MET2_YEAST	homoserine O-acetyltransferase	gi|578051390|emb|CDH13331.1| probable Homoserine O-acetyltransferase [Zygosaccharomyces bailii ISA1307]	d__Eukaryota 100;k__Fungi 100;p__Ascomycota 100;c__Saccharomycetes 100;o__Saccharomycetales 100;f__Saccharomycetaceae 100;g__Zygosaccharomyces 100;s__Zygosaccharomyces bailii 100;
mix_26629_1	15.91	14.35	18.87	11.56	6.51	2.27	21.18	11.39	17.86	6.65	0	0	[R]	General function prediction only	Biological Process: organelle organization (GO:0006996);;	--	[R]	General function prediction only	--	sp|P40480|HOS4_YEAST	Ankyrin Repeat	gi|254581096|ref|XP_002496533.1| ZYRO0D02332p [Zygosaccharomyces rouxii]<>gi|238939425|emb|CAR27600.1| ZYRO0D02332p [Zygosaccharomyces rouxii]	d__Eukaryota 100;k__Fungi 100;p__Ascomycota 100;c__Saccharomycetes 100;o__Saccharomycetales 100;f__Saccharomycetaceae 100;g__Zygosaccharomyces 100;s__Zygosaccharomyces rouxii 100;
mix_26629_2	1056.93	940.21	992.03	523.38	249.11	131.05	1166.63	1152.22	408.05	225.65	0	0	--	--	Molecular Function: cytochrome-c oxidase activity (GO:0004129);; Cellular Component: integral to membrane (GO:0016021);;	K02263|1.0e-63|gnl|BL_ORD_ID|13698609|	[C]	Energy production and conversion	--	sp|P00424|COX5A_YEAST	Cytochrome c oxidase subunit	gi|523424825|emb|CDF91184.1| ZYBA0S10-01574g1_1 [Zygosaccharomyces bailii CLIB 213]	d__Eukaryota 100;k__Fungi 100;p__Ascomycota 100;c__Saccharomycetes 100;o__Saccharomycetales 100;f__Saccharomycetaceae 100;g__Zygosaccharomyces 100;s__Zygosaccharomyces bailii 100;
mix_26629_3	12.14	15.78	9.1	9.07	1.51	2.38	18.61	12.83	3.9	2.01	0	0	--	--	--	K18803|6.7e-106|gnl|BL_ORD_ID|13698608|	[R]	General function prediction only	--	sp|P40481|HPM1_YEAST	histidine protein methyltransferase 1 homolog	gi|523424826|emb|CDF91185.1| ZYBA0S10-01596g1_1 [Zygosaccharomyces bailii CLIB 213]<>gi|578047523|emb|CDH16959.1| related to Histidine protein methyltransferase 1 [Zygosaccharomyces bailii ISA1307]	d__Eukaryota 100;k__Fungi 100;p__Ascomycota 100;c__Saccharomycetes 100;o__Saccharomycetales 100;f__Saccharomycetaceae 100;g__Zygosaccharomyces 100;s__Zygosaccharomyces bailii 100;
mix_2662_1	0	0	16.91	0	0	0	0	0	0	0	0	0	-	-	-	-	-	-	-	-	-	-	-
mix_26632_1	12.46	9.59	19.11	13.46	3.49	1.97	16.47	7.82	8.56	11.72	0	0	[R]	General function prediction only	--	K06867|2.5e-176|gnl|BL_ORD_ID|14833078|	[R]	General function prediction only	--	sp|P40480|HOS4_YEAST	Ankyrin Repeat	gi|578047521|emb|CDH16957.1| related to Protein HOS4 [Zygosaccharomyces bailii ISA1307]	d__Eukaryota 100;k__Fungi 100;p__Ascomycota 100;c__Saccharomycetes 100;o__Saccharomycetales 100;f__Saccharomycetaceae 100;g__Zygosaccharomyces 100;s__Zygosaccharomyces bailii 100;
mix_26634_2	11.82	6.73	6.25	6.23	0.69	0.97	5.21	12.55	8.32	1.05	0	0	--	--	Biological Process: intra-Golgi vesicle-mediated transport (GO:0006891);; Cellular Component: Golgi transport complex (GO:0017119);;	--	--	--	--	sp|P53951|COG5_YEAST	golgi transport complex component Cog5	gi|523424827|emb|CDF91186.1| ZYBA0S10-01618g1_1 [Zygosaccharomyces bailii CLIB 213]<>gi|578047524|emb|CDH16960.1| related to COG5-Conserved oligomeric golgi complex [Zygosaccharomyces bailii ISA1307]	d__Eukaryota 100;k__Fungi 100;p__Ascomycota 100;c__Saccharomycetes 100;o__Saccharomycetales 100;f__Saccharomycetaceae 100;g__Zygosaccharomyces 100;s__Zygosaccharomyces bailii 100;
mix_26635_1	8.39	5.82	1.21	1	0	1.05	7.37	5.87	8.68	1.14	0	0	--	--	--	K18803|3.1e-85|gnl|BL_ORD_ID|13698608|	[R]	General function prediction only	--	sp|P40481|HPM1_YEAST	histidine protein methyltransferase 1 homolog	gi|523424826|emb|CDF91185.1| ZYBA0S10-01596g1_1 [Zygosaccharomyces bailii CLIB 213]<>gi|578047523|emb|CDH16959.1| related to Histidine protein methyltransferase 1 [Zygosaccharomyces bailii ISA1307]	d__Eukaryota 100;k__Fungi 100;p__Ascomycota 100;c__Saccharomycetes 100;o__Saccharomycetales 100;f__Saccharomycetaceae 100;g__Zygosaccharomyces 100;s__Zygosaccharomyces bailii 100;
mix_26637_1	0	0	0	0	0	0	0	0	0	0	0	0	-	-	-	-	-	-	-	-	-	-	-
mix_26638_1	28.99	23.12	41.73	30.88	10.18	1.19	22.69	59.63	8.78	0	0	0	--	--	--	K18803|6.8e-38|gnl|BL_ORD_ID|13698608|	[R]	General function prediction only	--	sp|P40481|HPM1_YEAST	histidine protein methyltransferase 1 homolog	gi|523424826|emb|CDF91185.1| ZYBA0S10-01596g1_1 [Zygosaccharomyces bailii CLIB 213]<>gi|578047523|emb|CDH16959.1| related to Histidine protein methyltransferase 1 [Zygosaccharomyces bailii ISA1307]	d__Eukaryota 100;k__Fungi 100;p__Ascomycota 100;c__Saccharomycetes 100;o__Saccharomycetales 100;f__Saccharomycetaceae 100;g__Zygosaccharomyces 100;s__Zygosaccharomyces bailii 100;
mix_2663_1	0	4.06	0	8.3	0	0	0	0	0	0	0	0	[D]	Cell cycle control, cell division, chromosome partitioning	--	--	[ZR]	--	--	sp|O42667|SSM4_SCHPO	CAP-GLY domain containing linker protein	gi|19115531|ref|NP_594619.1| p150-Glued [Schizosaccharomyces pombe 972h-]<>gi|26399899|sp|O42667.1|SSM4_SCHPO RecName: Full=Microtubule-associated protein ssm4<>gi|2664247|emb|CAA15832.1| p150-Glued [Schizosaccharomyces pombe]<>gi|3341861|dbj|BAA31857.1| ssm4 [Schizosaccharomyces pombe]	d__Eukaryota 100;k__Fungi 100;p__Ascomycota 100;c__Schizosaccharomycetes 100;o__Schizosaccharomycetales 100;f__Schizosaccharomycetaceae 100;g__Schizosaccharomyces 100;s__Schizosaccharomyces pombe 100;
mix_26642_1	47.25	44.77	43.32	28.41	30.3	8.46	66	85.59	49.28	31.51	0	0	--	--	Molecular Function: ferroxidase activity (GO:0004322);; Cellular Component: mitochondrion (GO:0005739);; Molecular Function: ferric iron binding (GO:0008199);; Biological Process: iron-sulfur cluster assembly (GO:0016226);; Biological Process: oxidation-reduction process (GO:0055114);;	K19054|1.2e-50|gnl|BL_ORD_ID|14831023|	[P]	Inorganic ion transport and metabolism	--	sp|Q07540|FRDA_YEAST	frataxin-like protein	gi|523423204|emb|CDF89503.1| ZYBA0S04-05820g1_1 [Zygosaccharomyces bailii CLIB 213]<>gi|578056234|emb|CDH08469.1| related to Frataxin homolog, mitochondrial [Zygosaccharomyces bailii ISA1307]	d__Eukaryota 100;k__Fungi 100;p__Ascomycota 100;c__Saccharomycetes 100;o__Saccharomycetales 100;f__Saccharomycetaceae 100;g__Zygosaccharomyces 100;s__Zygosaccharomyces bailii 100;
mix_26642_2	70.86	40.45	36.99	15.97	18.4	2.61	105.27	66.62	33.16	11.99	0	0	[G]	Carbohydrate transport and metabolism	Molecular Function: alpha-mannosidase activity (GO:0004559);; Biological Process: mannose metabolic process (GO:0006013);; Molecular Function: zinc ion binding (GO:0008270);; Molecular Function: carbohydrate binding (GO:0030246);;	K01191|0.0e+00|gnl|BL_ORD_ID|14831024|	[G]	Carbohydrate transport and metabolism	--	sp|P22855|MAN1_YEAST	alpha-mannosidase	gi|523423203|emb|CDF89502.1| ZYBA0S04-05798g1_1 [Zygosaccharomyces bailii CLIB 213]	d__Eukaryota 100;k__Fungi 100;p__Ascomycota 100;c__Saccharomycetes 100;o__Saccharomycetales 100;f__Saccharomycetaceae 100;g__Zygosaccharomyces 100;s__Zygosaccharomyces bailii 100;
mix_26642_3	8.56	10.76	9.86	8.31	4.54	0	8.05	5.49	8.44	4.6	0	0	--	--	Molecular Function: catalytic activity (GO:0003824);;	K11713|2.2e-149|gnl|BL_ORD_ID|14831025|	[O]	Posttranslational modification, protein turnover, chaperones	--	sp|P18898|PGTB1_YEAST	beta SUBUNIT	gi|523423202|emb|CDF89501.1| ZYBA0S04-05776g1_1 [Zygosaccharomyces bailii CLIB 213]	d__Eukaryota 100;k__Fungi 100;p__Ascomycota 100;c__Saccharomycetes 100;o__Saccharomycetales 100;f__Saccharomycetaceae 100;g__Zygosaccharomyces 100;s__Zygosaccharomyces bailii 100;
mix_26642_4	0	0	0	16.8	0	0	0	0	0	0	0	0	--	--	Molecular Function: transporter activity (GO:0005215);; Cellular Component: mitochondrial inner membrane (GO:0005743);; Biological Process: heme biosynthetic process (GO:0006783);; Cellular Component: integral to membrane (GO:0016021);; Biological Process: transmembrane transport (GO:0055085);;	K15118|5.9e-16|gnl|BL_ORD_ID|14831026|	[C]	Energy production and conversion	--	sp|Q6FR88|S2538_CANGA	solute carrier family 25, member 38	gi|578056231|emb|CDH08466.1| probable Solute carrier family 25 member 38 homolog [Zygosaccharomyces bailii ISA1307]	d__Eukaryota 100;k__Fungi 100;p__Ascomycota 100;c__Saccharomycetes 100;o__Saccharomycetales 100;f__Saccharomycetaceae 100;g__Zygosaccharomyces 100;s__Zygosaccharomyces bailii 100;
mix_26643_1	33.47	22.21	15.1	8.57	2.14	4.48	36.74	23.53	23.06	8.95	0	0	--	--	--	K11713|7.0e-95|gnl|BL_ORD_ID|14831025|	[O]	Posttranslational modification, protein turnover, chaperones	--	sp|P18898|PGTB1_YEAST	beta SUBUNIT	gi|578056232|emb|CDH08467.1| related to Geranylgeranyl transferase type-1 subunit beta [Zygosaccharomyces bailii ISA1307]	d__Eukaryota 100;k__Fungi 100;p__Ascomycota 100;c__Saccharomycetes 100;o__Saccharomycetales 100;f__Saccharomycetaceae 100;g__Zygosaccharomyces 100;s__Zygosaccharomyces bailii 100;
mix_26644_1	0	0	0	0	0	0	0	0	0	0	0	0	-	-	-	-	-	-	-	-	-	-	-
mix_26645_1	34.39	41.57	62.14	15.78	11.79	7.54	59	73.87	22.24	28.4	0	0	--	--	Molecular Function: ferroxidase activity (GO:0004322);; Cellular Component: mitochondrion (GO:0005739);; Molecular Function: ferric iron binding (GO:0008199);; Biological Process: iron-sulfur cluster assembly (GO:0016226);; Biological Process: oxidation-reduction process (GO:0055114);;	K19054|1.7e-49|gnl|BL_ORD_ID|14831023|	[P]	Inorganic ion transport and metabolism	--	sp|Q07540|FRDA_YEAST	frataxin-like protein	gi|523423204|emb|CDF89503.1| ZYBA0S04-05820g1_1 [Zygosaccharomyces bailii CLIB 213]<>gi|578056234|emb|CDH08469.1| related to Frataxin homolog, mitochondrial [Zygosaccharomyces bailii ISA1307]	d__Eukaryota 100;k__Fungi 100;p__Ascomycota 100;c__Saccharomycetes 100;o__Saccharomycetales 100;f__Saccharomycetaceae 100;g__Zygosaccharomyces 100;s__Zygosaccharomyces bailii 100;
mix_26645_2	0	0	0	0	0	0	0	0	0	0	0	0	-	-	-	-	-	-	-	-	-	-	-
mix_26645_3	107.13	61.51	39.12	18.31	18.62	3.73	131.09	75.97	36.08	8.67	0	0	[G]	Carbohydrate transport and metabolism	Molecular Function: alpha-mannosidase activity (GO:0004559);; Biological Process: mannose metabolic process (GO:0006013);; Molecular Function: zinc ion binding (GO:0008270);; Molecular Function: carbohydrate binding (GO:0030246);;	K01191|0.0e+00|gnl|BL_ORD_ID|14831024|	[G]	Carbohydrate transport and metabolism	--	sp|P22855|MAN1_YEAST	alpha-mannosidase	gi|523423203|emb|CDF89502.1| ZYBA0S04-05798g1_1 [Zygosaccharomyces bailii CLIB 213]	d__Eukaryota 100;k__Fungi 100;p__Ascomycota 100;c__Saccharomycetes 100;o__Saccharomycetales 100;f__Saccharomycetaceae 100;g__Zygosaccharomyces 100;s__Zygosaccharomyces bailii 100;
mix_26646_2	1012.76	946.6	773.51	249.5	133.67	81.23	1488.46	1943.24	138.12	91.2	0	0	--	--	Cellular Component: fungal-type vacuole (GO:0000324);; Molecular Function: endopeptidase inhibitor activity (GO:0004866);; Biological Process: negative regulation of endopeptidase activity (GO:0010951);; Biological Process: vacuole fusion, non-autophagic (GO:0042144);;	--	--	--	--	sp|P0CT04|IPB2_YEAST	NA	gi|367016639|ref|XP_003682818.1| hypothetical protein TDEL_0G02400 [Torulaspora delbrueckii]<>gi|359750481|emb|CCE93607.1| hypothetical protein TDEL_0G02400 [Torulaspora delbrueckii]	d__Eukaryota 100;k__Fungi 100;p__Ascomycota 100;c__Saccharomycetes 100;o__Saccharomycetales 100;f__Saccharomycetaceae 100;g__Torulaspora 100;s__Torulaspora delbrueckii 100;
mix_26647_1	0	0	0	0	0	0	0	0	0	0	0	0	-	-	-	-	-	-	-	-	-	-	-
mix_26648_1	5.78	8.34	4.46	5.88	1.47	2.56	9.75	6.79	10.16	1.67	0	0	--	--	--	K17822|1.6e-73|gnl|BL_ORD_ID|14834609|	[S]	Function unknown	--	sp|Q12395|DCN1_YEAST	DCN1, defective in cullin neddylation 1, domain containing	gi|578055711|emb|CDH08909.1| related to Defective in cullin neddylation protein 1 [Zygosaccharomyces bailii ISA1307]	d__Eukaryota 100;k__Fungi 100;p__Ascomycota 100;c__Saccharomycetes 100;o__Saccharomycetales 100;f__Saccharomycetaceae 100;g__Zygosaccharomyces 100;s__Zygosaccharomyces bailii 100;
mix_26648_3	54.7	42.81	40.35	34.2	6.72	2.6	44.49	40.25	26.94	13.01	0	0	[R]	General function prediction only	--	K14556|0.0e+00|gnl|BL_ORD_ID|14834611|	[A]	RNA processing and modification	--	sp|Q12220|UTP12_YEAST	WD repeat domain 3	gi|578055713|emb|CDH08911.1| probable U3 small nucleolar RNA-associated protein 12 [Zygosaccharomyces bailii ISA1307]	d__Eukaryota 100;k__Fungi 100;p__Ascomycota 100;c__Saccharomycetes 100;o__Saccharomycetales 100;f__Saccharomycetaceae 100;g__Zygosaccharomyces 100;s__Zygosaccharomyces bailii 100;
mix_26648_4	0	5.77	0	0	0	0	0	0	0	0	0	0	-	-	-	-	-	-	-	-	-	-	-
mix_26649_1	56.15	44.18	45.35	30.27	11.77	4.36	36.17	39.87	21.73	8.83	0	0	[R]	General function prediction only	--	K14556|0.0e+00|gnl|BL_ORD_ID|14834611|	[A]	RNA processing and modification	--	sp|Q12220|UTP12_YEAST	WD repeat domain 3	gi|578055713|emb|CDH08911.1| probable U3 small nucleolar RNA-associated protein 12 [Zygosaccharomyces bailii ISA1307]	d__Eukaryota 100;k__Fungi 100;p__Ascomycota 100;c__Saccharomycetes 100;o__Saccharomycetales 100;f__Saccharomycetaceae 100;g__Zygosaccharomyces 100;s__Zygosaccharomyces bailii 100;
mix_2664_1	0	0.6	4.52	1.93	0	0	50.68	11.67	0	0.24	0	0	--	--	Biological Process: translation (GO:0006412);;	K03233|8.6e-134|gnl|BL_ORD_ID|6658148|	[J]	Translation, ribosomal structure and biogenesis	--	sp|P36008|EF1G2_YEAST	glutathione Stransferase	gi|410077889|ref|XP_003956526.1| hypothetical protein KAFR_0C04000 [Kazachstania africana CBS 2517]<>gi|372463110|emb|CCF57391.1| hypothetical protein KAFR_0C04000 [Kazachstania africana CBS 2517]	d__Eukaryota 100;k__Fungi 100;p__Ascomycota 100;c__Saccharomycetes 100;o__Saccharomycetales 100;f__Saccharomycetaceae 100;g__Kazachstania 50;s__Kazachstania africana 50;
mix_26650_1	5.78	4.17	17.83	4.41	0	0	1.5	6.79	7.62	0	0	0	--	--	--	K17822|2.2e-75|gnl|BL_ORD_ID|14834609|	[S]	Function unknown	--	sp|Q12395|DCN1_YEAST	DCN1, defective in cullin neddylation 1, domain containing	gi|578055711|emb|CDH08909.1| related to Defective in cullin neddylation protein 1 [Zygosaccharomyces bailii ISA1307]	d__Eukaryota 100;k__Fungi 100;p__Ascomycota 100;c__Saccharomycetes 100;o__Saccharomycetales 100;f__Saccharomycetaceae 100;g__Zygosaccharomyces 100;s__Zygosaccharomyces bailii 100;
mix_26650_2	42.44	40.85	42.95	47.15	26.97	8.57	51.59	34.88	32.34	15.78	0	0	--	--	--	K03126|1.7e-166|gnl|BL_ORD_ID|14834610|	[K]	Transcription	--	sp|Q03761|TAF12_YEAST	TAF12 RNA polymerase II, TATA box binding protein (TBP)-associated factor	gi|523424380|emb|CDF90727.1| ZYBA0S08-01552g1_1 [Zygosaccharomyces bailii CLIB 213]	d__Eukaryota 100;k__Fungi 100;p__Ascomycota 100;c__Saccharomycetes 100;o__Saccharomycetales 100;f__Saccharomycetaceae 100;g__Zygosaccharomyces 100;s__Zygosaccharomyces bailii 100;
mix_26651_1	0	0	4.32	3.44	0	0	24.24	12.52	0.74	0	0	0	[K]	Transcription	Biological Process: exonucleolytic trimming to generate mature 3'-end of 5.8S rRNA from tricistronic rRNA transcript (SSU-rRNA, 5.8S rRNA, LSU-rRNA) (GO:0000467);; Molecular Function: RNA polymerase I activity (GO:0001054);; Molecular Function: DNA binding (GO:0003677);; Molecular Function: ATP binding (GO:0005524);; Cellular Component: DNA-directed RNA polymerase I complex (GO:0005736);; Molecular Function: poly(A) RNA binding (GO:0008143);; Molecular Function: oxidoreductase activity (GO:0016491);; Cellular Component: TRAMP complex (GO:0031499);; Molecular Function: ATP-dependent 3'-5' RNA helicase activity (GO:0034459);; Biological Process: U4 snRNA 3'-end processing (GO:0034475);; Biological Process: U5 snRNA 3'-end processing (GO:0034476);; Biological Process: transcription of nuclear large rRNA transcript from RNA polymerase I promoter (GO:0042790);; Biological Process: ncRNA polyadenylation (GO:0043629);; Biological Process: oxidation-reduction process (GO:0055114);; Biological Process: nuclear polyadenylation-dependent rRNA catabolic process (GO:0071035);; Biological Process: nuclear polyadenylation-dependent tRNA catabolic process (GO:0071038);; Biological Process: nuclear polyadenylation-dependent mRNA catabolic process (GO:0071042);; Biological Process: nuclear retention of pre-mRNA with aberrant 3'-ends at the site of transcription (GO:0071049);; Biological Process: polyadenylation-dependent snoRNA 3'-end processing (GO:0071051);;	K03002|1.2e-183|gnl|BL_ORD_ID|8839064|	[K]	Transcription	--	sp|P22138|RPA2_YEAST	DNA-dependent RNA polymerase catalyzes the transcription of DNA into RNA using the four ribonucleoside triphosphates as substrates (By similarity)	gi|403215483|emb|CCK69982.1| hypothetical protein KNAG_0D02320 [Kazachstania naganishii CBS 8797]	d__Eukaryota 100;k__Fungi 100;p__Ascomycota 100;c__Saccharomycetes 100;o__Saccharomycetales 100;f__Saccharomycetaceae 100;g__Naumovozyma 67;s__Naumovozyma castellii 33;
mix_26653_1	131.86	100.97	102.95	79.89	24.23	12.09	84.56	80.71	64.12	37.08	0	0	[K]	Transcription	Molecular Function: DNA binding (GO:0003677);; Molecular Function: DNA-directed RNA polymerase activity (GO:0003899);; Cellular Component: nucleus (GO:0005634);; Biological Process: transcription, DNA-dependent (GO:0006351);; Molecular Function: ribonucleoside binding (GO:0032549);;	K03002|0.0e+00|gnl|BL_ORD_ID|8839064|	[K]	Transcription	--	sp|P22138|RPA2_YEAST	DNA-dependent RNA polymerase catalyzes the transcription of DNA into RNA using the four ribonucleoside triphosphates as substrates (By similarity)	gi|523423876|emb|CDF90198.1| ZYBA0S06-02982g1_1 [Zygosaccharomyces bailii CLIB 213]<>gi|578053078|emb|CDH11578.1| DNA-directed RNA polymerase I subunit RPA135 [Zygosaccharomyces bailii ISA1307]	d__Eukaryota 100;k__Fungi 100;p__Ascomycota 100;c__Saccharomycetes 100;o__Saccharomycetales 100;f__Saccharomycetaceae 100;g__Zygosaccharomyces 100;s__Zygosaccharomyces bailii 100;
mix_26654_1	9.74	58.22	80.94	111	41.13	7.23	0.19	0	1.32	3.45	0.15	0	[K]	Transcription	--	K03002|0.0e+00|gnl|BL_ORD_ID|13051969|	[K]	Transcription	--	sp|Q9P7X8|RPA2_SCHPO	DNA-dependent RNA polymerase catalyzes the transcription of DNA into RNA using the four ribonucleoside triphosphates as substrates (By similarity)	gi|295442842|ref|NP_595819.2| DNA-directed RNA polymerase I complex subunit Rpa2 [Schizosaccharomyces pombe 972h-]<>gi|259016134|sp|Q9P7X8.2|RPA2_SCHPO RecName: Full=Probable DNA-directed RNA polymerase I subunit RPA2; AltName: Full=DNA-directed RNA polymerase I polypeptide 2; Short=RNA polymerase I subunit 2<>gi|254745588|emb|CAB66435.2| DNA-directed RNA polymerase I complex subunit Rpa2 [Schizosaccharomyces pombe]	d__Eukaryota 100;k__Fungi 100;p__Ascomycota 100;c__Schizosaccharomycetes 100;o__Schizosaccharomycetales 100;f__Schizosaccharomycetaceae 100;g__Schizosaccharomyces 100;s__Schizosaccharomyces pombe 100;
mix_26654_2	0	0	0	0	0	0	0	0	0	0	0	0	-	-	-	-	-	-	-	-	-	-	-
mix_26657_1	184.46	131.7	146.67	95.76	45.17	14.08	121.97	113.27	76.22	41.39	0	0.04	[K]	Transcription	Molecular Function: DNA binding (GO:0003677);; Molecular Function: DNA-directed RNA polymerase activity (GO:0003899);; Cellular Component: nucleus (GO:0005634);; Biological Process: transcription, DNA-dependent (GO:0006351);; Molecular Function: ribonucleoside binding (GO:0032549);;	K03002|0.0e+00|gnl|BL_ORD_ID|8861043|	[K]	Transcription	--	sp|P22138|RPA2_YEAST	DNA-dependent RNA polymerase catalyzes the transcription of DNA into RNA using the four ribonucleoside triphosphates as substrates (By similarity)	gi|523423876|emb|CDF90198.1| ZYBA0S06-02982g1_1 [Zygosaccharomyces bailii CLIB 213]<>gi|578053078|emb|CDH11578.1| DNA-directed RNA polymerase I subunit RPA135 [Zygosaccharomyces bailii ISA1307]	d__Eukaryota 100;k__Fungi 100;p__Ascomycota 100;c__Saccharomycetes 100;o__Saccharomycetales 100;f__Saccharomycetaceae 100;g__Zygosaccharomyces 100;s__Zygosaccharomyces bailii 100;
mix_26658_1	27.33	21.01	23.9	16.06	3.2	1.07	35.45	27.64	15.87	8.7	0	0.06	--	--	--	--	[S]	Function unknown	--	sp|P48563|MON2_YEAST	MON2 homolog (S. cerevisiae)	gi|578055483|emb|CDH09577.1| related to Protein MON2 [Zygosaccharomyces bailii ISA1307]	d__Eukaryota 100;k__Fungi 100;p__Ascomycota 100;c__Saccharomycetes 100;o__Saccharomycetales 100;f__Saccharomycetaceae 100;g__Zygosaccharomyces 100;s__Zygosaccharomyces bailii 100;
mix_26659_1	88.08	69.39	63.24	32.6	14.12	4.43	69.94	38.71	23.6	12.03	0	0.06	[RTKL]	--	Molecular Function: protein kinase activity (GO:0004672);; Molecular Function: ATP binding (GO:0005524);; Biological Process: protein phosphorylation (GO:0006468);;	K19833|5.4e-287|gnl|BL_ORD_ID|13699629|	[T]	Signal transduction mechanisms	--	sp|P48562|CLA4_YEAST	p21 protein (Cdc42 Rac)-activated kinase	gi|578055482|emb|CDH09576.1| related to Serine/threonine-protein kinase CLA4 [Zygosaccharomyces bailii ISA1307]	d__Eukaryota 100;k__Fungi 100;p__Ascomycota 100;c__Saccharomycetes 100;o__Saccharomycetales 100;f__Saccharomycetaceae 100;g__Zygosaccharomyces 100;s__Zygosaccharomyces bailii 100;
mix_26662_1	25.22	19.77	15.55	14.05	2.8	2.14	26.92	20.92	15.35	5.56	0	0	--	--	--	--	[S]	Function unknown	--	sp|P48563|MON2_YEAST	MON2 homolog (S. cerevisiae)	gi|578055483|emb|CDH09577.1| related to Protein MON2 [Zygosaccharomyces bailii ISA1307]	d__Eukaryota 100;k__Fungi 100;p__Ascomycota 100;c__Saccharomycetes 100;o__Saccharomycetales 100;f__Saccharomycetaceae 100;g__Zygosaccharomyces 100;s__Zygosaccharomyces bailii 100;
mix_26663_1	93.9	88.24	55.47	37.99	13.49	6.22	75.37	51.03	34.99	15.04	0	0	[RTKL]	--	Molecular Function: protein kinase activity (GO:0004672);; Molecular Function: ATP binding (GO:0005524);; Biological Process: protein phosphorylation (GO:0006468);;	K19833|0.0e+00|gnl|BL_ORD_ID|14832299|	[T]	Signal transduction mechanisms	--	sp|P48562|CLA4_YEAST	p21 protein (Cdc42 Rac)-activated kinase	gi|578051598|emb|CDH12945.1| related to Serine/threonine-protein kinase CLA4 [Zygosaccharomyces bailii ISA1307]	d__Eukaryota 100;k__Fungi 100;p__Ascomycota 100;c__Saccharomycetes 100;o__Saccharomycetales 100;f__Saccharomycetaceae 100;g__Zygosaccharomyces 100;s__Zygosaccharomyces bailii 100;
mix_26665_2	0	31.04	0	0	0	16.37	0	0	0	36.99	0	0	--	--	Cellular Component: core TFIIH complex (GO:0000439);; Cellular Component: holo TFIIH complex (GO:0005675);; Cellular Component: cytosol (GO:0005829);; Biological Process: nucleotide-excision repair (GO:0006289);; Biological Process: phosphorylation of RNA polymerase II C-terminal domain (GO:0070816);;	K10845|1.7e-24|gnl|BL_ORD_ID|14831977|	[S]	Function unknown	--	sp|Q3E7C1|TFB5_YEAST	general transcription factor IIH polypeptide 5	gi|523422259|emb|CDF88522.1| BN860_12222g1_1 [Zygosaccharomyces bailii CLIB 213]	d__Eukaryota 100;k__Fungi 100;p__Ascomycota 100;c__Saccharomycetes 100;o__Saccharomycetales 100;f__Saccharomycetaceae 100;g__Zygosaccharomyces 100;s__Zygosaccharomyces bailii 50;
mix_26666_1	10.82	10.81	9.43	3.15	1.05	0.55	15.39	11.77	4.71	2.69	0	0.16	--	--	Cellular Component: intracellular (GO:0005622);; Biological Process: intracellular protein transport (GO:0006886);; Biological Process: vesicle-mediated transport (GO:0016192);;	K20184|0.0e+00|gnl|BL_ORD_ID|14831978|	[U]	Intracellular trafficking, secretion, and vesicular transport	--	sp|P38959|VPS41_YEAST	vacuolar protein sorting 41 homolog (S. cerevisiae)	gi|523422258|emb|CDF88521.1| BN860_12200g1_1 [Zygosaccharomyces bailii CLIB 213]<>gi|578050033|emb|CDH14600.1| related to Vacuolar protein sorting-associated protein 41 [Zygosaccharomyces bailii ISA1307]	d__Eukaryota 100;k__Fungi 100;p__Ascomycota 100;c__Saccharomycetes 100;o__Saccharomycetales 100;f__Saccharomycetaceae 100;g__Zygosaccharomyces 100;s__Zygosaccharomyces bailii 100;
mix_26668_1	30.67	25.04	20.09	19.46	0.64	1.12	28.44	25.24	12.84	6.31	0	0	--	--	Cellular Component: cis-Golgi network (GO:0005801);; Biological Process: intracellular protein transport (GO:0006886);; Cellular Component: membrane (GO:0016020);;	K20290|1.5e-293|gnl|BL_ORD_ID|14831976|	[U]	Intracellular trafficking, secretion, and vesicular transport	--	sp|P40094|COG3_YEAST	Component of oligomeric Golgi complex 3	gi|523422260|emb|CDF88523.1| BN860_12244g1_1 [Zygosaccharomyces bailii CLIB 213]	d__Eukaryota 100;k__Fungi 100;p__Ascomycota 100;c__Saccharomycetes 100;o__Saccharomycetales 100;f__Saccharomycetaceae 100;g__Zygosaccharomyces 100;s__Zygosaccharomyces bailii 100;
mix_26668_3	10.92	14.68	8.13	4.2	1.05	0.18	15.93	12.02	7.19	4	0	0	--	--	Cellular Component: intracellular (GO:0005622);; Biological Process: intracellular protein transport (GO:0006886);; Biological Process: vesicle-mediated transport (GO:0016192);;	K20184|0.0e+00|gnl|BL_ORD_ID|14831978|	[U]	Intracellular trafficking, secretion, and vesicular transport	--	sp|P38959|VPS41_YEAST	vacuolar protein sorting 41 homolog (S. cerevisiae)	gi|523422258|emb|CDF88521.1| BN860_12200g1_1 [Zygosaccharomyces bailii CLIB 213]<>gi|578050033|emb|CDH14600.1| related to Vacuolar protein sorting-associated protein 41 [Zygosaccharomyces bailii ISA1307]	d__Eukaryota 100;k__Fungi 100;p__Ascomycota 100;c__Saccharomycetes 100;o__Saccharomycetales 100;f__Saccharomycetaceae 100;g__Zygosaccharomyces 100;s__Zygosaccharomyces bailii 100;
mix_2666_1	0	0	0	0	0	0	15.78	43.5	49.83	0	0	0	[F]	Nucleotide transport and metabolism	Cellular Component: fungal-type vacuole membrane (GO:0000329);; Cellular Component: plasma membrane (GO:0005886);; Biological Process: purine base transport (GO:0006863);; Molecular Function: nucleobase transmembrane transporter activity (GO:0015205);; Molecular Function: cytidine transmembrane transporter activity (GO:0015212);; Biological Process: cytosine transport (GO:0015856);; Biological Process: cytidine transport (GO:0015861);; Cellular Component: integral to membrane (GO:0016021);; Biological Process: purine-containing compound transmembrane transport (GO:0072530);;	--	--	--	--	sp|P17064|FCY2_YEAST	permease for cytosine purines, uracil, thiamine, allantoin	gi|3700|emb|CAA36040.1| unnamed protein product [Saccharomyces cerevisiae]	d__Eukaryota 100;k__Fungi 100;p__Ascomycota 100;c__Saccharomycetes 100;o__Saccharomycetales 100;f__Saccharomycetaceae 100;g__Saccharomyces 100;s__Saccharomyces cerevisiae 93;
mix_26670_1	25.39	18.37	14.29	12.07	3.51	1.67	22.62	23.12	15.23	7.49	0	0	--	--	Cellular Component: cis-Golgi network (GO:0005801);; Biological Process: intracellular protein transport (GO:0006886);; Cellular Component: membrane (GO:0016020);;	K20290|3.0e-294|gnl|BL_ORD_ID|14831976|	[U]	Intracellular trafficking, secretion, and vesicular transport	--	sp|P40094|COG3_YEAST	Component of oligomeric Golgi complex 3	gi|523422260|emb|CDF88523.1| BN860_12244g1_1 [Zygosaccharomyces bailii CLIB 213]	d__Eukaryota 100;k__Fungi 100;p__Ascomycota 100;c__Saccharomycetes 100;o__Saccharomycetales 100;f__Saccharomycetaceae 100;g__Zygosaccharomyces 100;s__Zygosaccharomyces bailii 100;
mix_26670_2	0	0	0	0	0	0	0	0	0	0	0	0	--	--	Biological Process: regulation of transcription, DNA-dependent (GO:0006355);; Biological Process: transcription from RNA polymerase II promoter (GO:0006366);; Cellular Component: protein complex (GO:0043234);; Cellular Component: nuclear part (GO:0044428);;	K10845|7.3e-15|gnl|BL_ORD_ID|14831977|	[S]	Function unknown	--	sp|Q3E7C1|TFB5_YEAST	general transcription factor IIH polypeptide 5	gi|523422259|emb|CDF88522.1| BN860_12222g1_1 [Zygosaccharomyces bailii CLIB 213]	d__Eukaryota 100;k__Fungi 100;p__Ascomycota 100;c__Saccharomycetes 100;o__Saccharomycetales 100;f__Saccharomycetaceae 100;g__Zygosaccharomyces 100;s__Zygosaccharomyces bailii 50;
mix_26671_1	1703.79	1131.88	1808.94	1075.32	179.42	49.97	1851.83	1126.16	890.22	510.24	0	0.64	[GEPR]	--	Cellular Component: integral to membrane (GO:0016021);; Molecular Function: substrate-specific transmembrane transporter activity (GO:0022891);; Biological Process: transmembrane transport (GO:0055085);;	K08139|4.3e-248|gnl|BL_ORD_ID|11995699|	[R]	General function prediction only	--	sp|P39003|HXT6_YEAST	Transporter	gi|523421070|emb|CDF87293.1| BN860_03114g1_1 [Zygosaccharomyces bailii CLIB 213]<>gi|578048936|emb|CDH15640.1| probable High-affinity hexose transporter HXT6 [Zygosaccharomyces bailii ISA1307]	d__Eukaryota 100;k__Fungi 100;p__Ascomycota 100;c__Saccharomycetes 100;o__Saccharomycetales 100;f__Saccharomycetaceae 100;g__Zygosaccharomyces 100;s__Zygosaccharomyces bailii 100;
mix_26671_2	186.42	175.53	134.53	118.44	34.97	17.57	149.88	131.57	81.27	49.46	0	0.08	[J]	Translation, ribosomal structure and biogenesis	Molecular Function: arginine-tRNA ligase activity (GO:0004814);; Molecular Function: ATP binding (GO:0005524);; Cellular Component: cytoplasm (GO:0005737);; Biological Process: arginyl-tRNA aminoacylation (GO:0006420);;	K01887|0.0e+00|gnl|BL_ORD_ID|14831205|	[J]	Translation, ribosomal structure and biogenesis	--	sp|Q05506|SYRC_YEAST	arginyL-tRNA synthetase	gi|523421071|emb|CDF87294.1| BN860_03136g1_1 [Zygosaccharomyces bailii CLIB 213]<>gi|578048935|emb|CDH15639.1| probable Arginine--tRNA ligase, cytoplasmic [Zygosaccharomyces bailii ISA1307]	d__Eukaryota 100;k__Fungi 100;p__Ascomycota 100;c__Saccharomycetes 100;o__Saccharomycetales 100;f__Saccharomycetaceae 100;g__Zygosaccharomyces 100;s__Zygosaccharomyces bailii 100;
mix_26675_1	167.57	173.84	186.04	133.54	73.8	32.93	173.16	137.79	92.59	64.57	0	0	[J]	Translation, ribosomal structure and biogenesis	Molecular Function: arginine-tRNA ligase activity (GO:0004814);; Molecular Function: ATP binding (GO:0005524);; Cellular Component: cytoplasm (GO:0005737);; Biological Process: arginyl-tRNA aminoacylation (GO:0006420);;	K01887|1.7e-149|gnl|BL_ORD_ID|14831205|	[J]	Translation, ribosomal structure and biogenesis	--	sp|Q05506|SYRC_YEAST	arginyL-tRNA synthetase	gi|523421071|emb|CDF87294.1| BN860_03136g1_1 [Zygosaccharomyces bailii CLIB 213]<>gi|578048935|emb|CDH15639.1| probable Arginine--tRNA ligase, cytoplasmic [Zygosaccharomyces bailii ISA1307]	d__Eukaryota 100;k__Fungi 100;p__Ascomycota 100;c__Saccharomycetes 100;o__Saccharomycetales 100;f__Saccharomycetaceae 100;g__Zygosaccharomyces 100;s__Zygosaccharomyces bailii 100;
mix_26676_1	1034.14	681.75	1083.05	616.17	92.04	26.23	906.73	509.16	411.59	202.01	0.09	0.26	[GEPR]	--	Cellular Component: integral to membrane (GO:0016021);; Molecular Function: substrate-specific transmembrane transporter activity (GO:0022891);; Biological Process: transmembrane transport (GO:0055085);;	K08139|2.3e-249|gnl|BL_ORD_ID|11995699|	[R]	General function prediction only	--	sp|P39003|HXT6_YEAST	Transporter	gi|523421070|emb|CDF87293.1| BN860_03114g1_1 [Zygosaccharomyces bailii CLIB 213]<>gi|578048936|emb|CDH15640.1| probable High-affinity hexose transporter HXT6 [Zygosaccharomyces bailii ISA1307]	d__Eukaryota 100;k__Fungi 100;p__Ascomycota 100;c__Saccharomycetes 100;o__Saccharomycetales 100;f__Saccharomycetaceae 100;g__Zygosaccharomyces 100;s__Zygosaccharomyces bailii 100;
mix_26677_1	0	0	0	0	0	0	0	0	0	0	0	0	-	-	-	-	-	-	-	-	-	-	-
mix_26677_2	0	0	0	0	0	0	0	0	0	0	0	0	--	--	--	--	--	--	--	--	--	gi|578055723|emb|CDH08921.1| related to Protein MTH1 [Zygosaccharomyces bailii ISA1307]	d__Eukaryota 100;k__Fungi 100;p__Ascomycota 100;c__Saccharomycetes 100;o__Saccharomycetales 100;f__Saccharomycetaceae 100;g__Zygosaccharomyces 100;s__Zygosaccharomyces bailii 100;
mix_26677_3	71.65	76.06	83.51	48.71	29.22	9.34	115.55	81.66	53.54	27.27	0	0	--	--	--	--	--	--	--	sp|P35198|MTH1_YEAST	signal transduction	gi|578055723|emb|CDH08921.1| related to Protein MTH1 [Zygosaccharomyces bailii ISA1307]	d__Eukaryota 100;k__Fungi 100;p__Ascomycota 100;c__Saccharomycetes 100;o__Saccharomycetales 100;f__Saccharomycetaceae 100;g__Zygosaccharomyces 100;s__Zygosaccharomyces bailii 100;
mix_26678_2	0	0	0	0	0	0	2.25	0	0	0	0	0	--	--	--	--	--	--	Collagen triple helix repeat (20 copies)	--	--	gi|578055723|emb|CDH08921.1| related to Protein MTH1 [Zygosaccharomyces bailii ISA1307]	d__Eukaryota 100;k__Fungi 100;p__Ascomycota 100;c__Saccharomycetes 100;o__Saccharomycetales 100;f__Saccharomycetaceae 100;g__Zygosaccharomyces 100;s__Zygosaccharomyces bailii 100;
mix_26679_4	146	112.05	95.59	59.38	29.79	11.31	150.89	110.16	57.75	37.7	0	0.11	[LKJ]	--	--	K18655|1.2e-219|gnl|BL_ORD_ID|14832158|	[A]	RNA processing and modification	--	sp|A6ZNQ1|DBP5_YEAS7	atp-dependent rna helicase	gi|578050284|emb|CDH14215.1| probable ATP-dependent RNA helicase DBP5 [Zygosaccharomyces bailii ISA1307]	d__Eukaryota 100;k__Fungi 100;p__Ascomycota 100;c__Saccharomycetes 100;o__Saccharomycetales 100;f__Saccharomycetaceae 100;g__Zygosaccharomyces 100;s__Zygosaccharomyces bailii 100;
mix_2667_1	0	0	6.16	3	0	0	22.13	5.76	0	0	0	0	--	--	Cellular Component: integral to membrane (GO:0016021);;	K17086|1.3e-58|gnl|BL_ORD_ID|8858179|	[U]	Intracellular trafficking, secretion, and vesicular transport	--	sp|Q04562|TMN2_YEAST	transmembrane 9 superfamily	gi|365983364|ref|XP_003668515.1| hypothetical protein NDAI_0B02370 [Naumovozyma dairenensis CBS 421]<>gi|343767282|emb|CCD23272.1| hypothetical protein NDAI_0B02370 [Naumovozyma dairenensis CBS 421]	d__Eukaryota 100;k__Fungi 100;p__Ascomycota 100;c__Saccharomycetes 100;o__Saccharomycetales 100;f__Saccharomycetaceae 100;g__Naumovozyma 100;s__Naumovozyma dairenensis 100;
mix_26681_1	3.8	2.5	5.25	0	0	0.89	13.4	7.32	11.17	0.97	0	0	-	-	-	-	-	-	-	-	-	-	-
mix_26685_1	0	0	0	0	0	0	0	0	0	0	0	0	-	-	-	-	-	-	-	-	-	-	-
mix_26687_1	37.87	26.1	26.23	27.61	6.49	2.26	35.1	28.23	26.07	12.56	0.05	0	--	--	Molecular Function: protein complex scaffold (GO:0032947);; Biological Process: proteasome assembly (GO:0043248);;	K11886|0.0e+00|gnl|BL_ORD_ID|14835296|	[S]	Function unknown	--	sp|P38737|ECM29_YEAST	Proteasome-associated protein ECM29 homolog	gi|523423186|emb|CDF89484.1| ZYBA0S04-05380g1_1 [Zygosaccharomyces bailii CLIB 213]	d__Eukaryota 100;k__Fungi 100;p__Ascomycota 100;c__Saccharomycetes 100;o__Saccharomycetales 100;f__Saccharomycetaceae 100;g__Zygosaccharomyces 100;s__Zygosaccharomyces bailii 100;
mix_26688_1	49.98	37.22	43.58	34.8	11.34	4.75	54.46	28.98	31.2	19.32	0.02	0	--	--	Molecular Function: protein complex scaffold (GO:0032947);; Biological Process: proteasome assembly (GO:0043248);;	K11886|0.0e+00|gnl|BL_ORD_ID|14835296|	[S]	Function unknown	--	sp|P38737|ECM29_YEAST	Proteasome-associated protein ECM29 homolog	gi|523423186|emb|CDF89484.1| ZYBA0S04-05380g1_1 [Zygosaccharomyces bailii CLIB 213]	d__Eukaryota 100;k__Fungi 100;p__Ascomycota 100;c__Saccharomycetes 100;o__Saccharomycetales 100;f__Saccharomycetaceae 100;g__Zygosaccharomyces 100;s__Zygosaccharomyces bailii 100;
mix_2668_1	0	1.87	0	0	0	0	4	7.3	0	0	0	0	[O]	Posttranslational modification, protein turnover, chaperones	Molecular Function: thioredoxin-disulfide reductase activity (GO:0004791);; Cellular Component: mitochondrial intermembrane space (GO:0005758);; Cellular Component: cytosol (GO:0005829);; Molecular Function: ferrous iron binding (GO:0008198);; Biological Process: removal of superoxide radicals (GO:0019430);; Biological Process: cell redox homeostasis (GO:0045454);; Biological Process: oxidation-reduction process (GO:0055114);;	K00384|1.2e-71|gnl|BL_ORD_ID|11995708|	[O]	Posttranslational modification, protein turnover, chaperones	--	sp|P29509|TRXB1_YEAST	thioredoxin reductase	gi|6320560|ref|NP_010640.1| thioredoxin-disulfide reductase TRR1 [Saccharomyces cerevisiae S288c]<>gi|1717781|sp|P29509.3|TRXB1_YEAST RecName: Full=Thioredoxin reductase 1<>gi|849175|gb|AAB64789.1| thioredoxin reductase-like protein [Saccharomyces cerevisiae]<>gi|45269389|gb|AAS56075.1| YDR353W [Saccharomyces cerevisiae]<>gi|151942327|gb|EDN60683.1| thioredoxin reductase [Saccharomyces cerevisiae YJM789]<>gi|190404710|gb|EDV07977.1| thioredoxin reductase 1 [Saccharomyces cerevisiae RM11-1a]<>gi|207346401|gb|EDZ72908.1| YDR353Wp-like protein [Saccharomyces cerevisiae AWRI1631]<>gi|259145589|emb|CAY78853.1| Trr1p [Saccharomyces cerevisiae EC1118]<>gi|285811369|tpg|DAA12193.1| TPA: thioredoxin-disulfide reductase TRR1 [Saccharomyces cerevisiae S288c]<>gi|323309668|gb|EGA62876.1| Trr1p [Saccharomyces cerevisiae FostersO]<>gi|323338101|gb|EGA79335.1| Trr1p [Saccharomyces cerevisiae Vin13]<>gi|323349110|gb|EGA83341.1| Trr1p [Saccharomyces cerevisiae Lalvin QA23]<>gi|349577404|dbj|GAA22573.1| K7_Trr1p [Saccharomyces cerevisiae Kyokai no. 7]<>gi|365766161|gb|EHN07660.1| Trr1p [Saccharomyces cerevisiae x Saccharomyces kudriavzevii VIN7]<>gi|392300470|gb|EIW11561.1| Trr1p [Saccharomyces cerevisiae CEN.PK113-7D]<>gi|584366706|gb|EWG86699.1| Trr1p [Saccharomyces cerevisiae R008]<>gi|584372078|gb|EWG92014.1| Trr1p [Saccharomyces cerevisiae P301]<>gi|584477308|gb|EWH19051.1| Trr1p [Saccharomyces cerevisiae P283]<>gi|768734882|gb|AJU59558.1| Trr1p [Saccharomyces cerevisiae YJM195]<>gi|768736950|gb|AJU61623.1| Trr1p [Saccharomyces cerevisiae YJM270]<>gi|768739065|gb|AJU63735.1| Trr1p [Saccharomyces cerevisiae YJM326]<>gi|768739752|gb|AJU64421.1| Trr1p [Saccharomyces cerevisiae YJM428]<>gi|768740467|gb|AJU65135.1| Trr1p [Saccharomyces cerevisiae YJM450]<>gi|768741184|gb|AJU65851.1| Trr1p [Saccharomyces cerevisiae YJM451]<>gi|768742583|gb|AJU67248.1| Trr1p [Saccharomyces cerevisiae YJM456]<>gi|768743299|gb|AJU67963.1| Trr1p [Saccharomyces cerevisiae YJM470]<>gi|768745408|gb|AJU70069.1| Trr1p [Saccharomyces cerevisiae YJM555]<>gi|768746806|gb|AJU71465.1| Trr1p [Saccharomyces cerevisiae YJM681]<>gi|768747518|gb|AJU72176.1| Trr1p [Saccharomyces cerevisiae YJM682]<>gi|768748228|gb|AJU72885.1| Trr1p [Saccharomyces cerevisiae YJM683]<>gi|768748944|gb|AJU73600.1| Trr1p [Saccharomyces cerevisiae YJM689]<>gi|768749656|gb|AJU74311.1| Trr1p [Saccharomyces cerevisiae YJM693]<>gi|768756652|gb|AJU81297.1| Trr1p [Saccharomyces cerevisiae YJM1083]<>gi|768758625|gb|AJU83267.1| Trr1p [Saccharomyces cerevisiae YJM1190]<>gi|768759337|gb|AJU83978.1| Trr1p [Saccharomyces cerevisiae YJM1199]<>gi|768760053|gb|AJU84693.1| Trr1p [Saccharomyces cerevisiae YJM1202]<>gi|768762110|gb|AJU86747.1| Trr1p [Saccharomyces cerevisiae YJM1244]<>gi|768763490|gb|AJU88125.1| Trr1p [Saccharomyces cerevisiae YJM1250]<>gi|768764885|gb|AJU89518.1| Trr1p [Saccharomyces cerevisiae YJM1273]<>gi|768765599|gb|AJU90231.1| Trr1p [Saccharomyces cerevisiae YJM1304]<>gi|768766317|gb|AJU90948.1| Trr1p [Saccharomyces cerevisiae YJM1307]<>gi|768767040|gb|AJU91670.1| Trr1p [Saccharomyces cerevisiae YJM1311]<>gi|768767747|gb|AJU92376.1| Trr1p [Saccharomyces cerevisiae YJM1326]<>gi|768771291|gb|AJU95915.1| Trr1p [Saccharomyces cerevisiae YJM1342]<>gi|768773403|gb|AJU98024.1| Trr1p [Saccharomyces cerevisiae YJM1381]<>gi|768774820|gb|AJU99439.1| Trr1p [Saccharomyces cerevisiae YJM1385]<>gi|768775513|gb|AJV00132.1| Trr1p [Saccharomyces cerevisiae YJM1386]<>gi|768776229|gb|AJV00847.1| Trr1p [Saccharomyces cerevisiae YJM1387]<>gi|768776941|gb|AJV01558.1| Trr1p [Saccharomyces cerevisiae YJM1388]<>gi|768778325|gb|AJV02940.1| Trr1p [Saccharomyces cerevisiae YJM1399]<>gi|768779029|gb|AJV03643.1| Trr1p [Saccharomyces cerevisiae YJM1400]<>gi|768779736|gb|AJV04349.1| Trr1p [Saccharomyces cerevisiae YJM1401]<>gi|768780452|gb|AJV05064.1| Trr1p [Saccharomyces cerevisiae YJM1402]<>gi|768782580|gb|AJV07189.1| Trr1p [Saccharomyces cerevisiae YJM1418]<>gi|768783950|gb|AJV08557.1| Trr1p [Saccharomyces cerevisiae YJM1433]<>gi|768784665|gb|AJV09271.1| Trr1p [Saccharomyces cerevisiae YJM1434]<>gi|768785370|gb|AJV09975.1| Trr1p [Saccharomyces cerevisiae YJM1439]<>gi|768786074|gb|AJV10678.1| Trr1p [Saccharomyces cerevisiae YJM1443]<>gi|768786725|gb|AJV11328.1| Trr1p [Saccharomyces cerevisiae YJM1444]<>gi|768787414|gb|AJV12016.1| Trr1p [Saccharomyces cerevisiae YJM1447]<>gi|768788053|gb|AJV12654.1| Trr1p [Saccharomyces cerevisiae YJM1450]<>gi|768788765|gb|AJV13365.1| Trr1p [Saccharomyces cerevisiae YJM1460]<>gi|768789431|gb|AJV14030.1| Trr1p [Saccharomyces cerevisiae YJM1463]<>gi|768790853|gb|AJV15450.1| Trr1p [Saccharomyces cerevisiae YJM1478]<>gi|768791560|gb|AJV16156.1| Trr1p [Saccharomyces cerevisiae YJM1479]<>gi|768792979|gb|AJV17573.1| Trr1p [Saccharomyces cerevisiae YJM1527]<>gi|768793692|gb|AJV18285.1| Trr1p [Saccharomyces cerevisiae YJM1549]<>gi|768794406|gb|AJV18998.1| Trr1p [Saccharomyces cerevisiae YJM1573]<>gi|768795824|gb|AJV20414.1| Trr1p [Saccharomyces cerevisiae YJM1592]<>gi|768796541|gb|AJV21130.1| Trr1p [Saccharomyces cerevisiae YJM1615]<>gi|919304750|gb|KOH51798.1| TRR1p Cytoplasmic thioredoxin reductase [Saccharomyces sp. 'boulardii']<>gi|941963793|gb|KQC44645.1| Cytoplasmic thioredoxin reductase [Saccharomyces sp. 'boulardii']<>gi|1023945384|gb|KZV12592.1| TRR1 [Saccharomyces cerevisiae]	d__Eukaryota 100;k__Fungi 100;p__Ascomycota 100;c__Saccharomycetes 100;o__Saccharomycetales 100;f__Saccharomycetaceae 100;g__Saccharomyces 100;s__Saccharomyces cerevisiae 80;
mix_26690_1	573.19	591.52	811.33	474.8	238.93	80.73	795.65	501.46	365.28	170.23	0	0	--	--	--	K08770|1.2e-47|gnl|BL_ORD_ID|10039028|	[OR]	--	--	sp|P0CG74|UBI4P_CANAX	ubiquitin	gi|578050981|emb|CDH13606.1| Polyubiquitin-C [Zygosaccharomyces bailii ISA1307]	d__Eukaryota 100;k__Fungi 100;p__Ascomycota 100;c__Saccharomycetes 100;o__Saccharomycetales 100;f__Saccharomycetaceae 100;g__Zygosaccharomyces 100;s__Zygosaccharomyces bailii 100;
mix_26691_1	6.29	30.83	47.96	90.92	25.54	3.45	0.43	0.15	2.07	2.43	0	0	[L]	Replication, recombination and repair	--	--	[R]	General function prediction only	--	sp|P0CT39|TF26_SCHPO	Retrotransposon protein	gi|19075455|ref|NP_587955.1| retrotransposable element [Schizosaccharomyces pombe 972h-]<>gi|19114896|ref|NP_593984.1| retrotransposable element [Schizosaccharomyces pombe 972h-]<>gi|19115321|ref|NP_594409.1| retrotransposable element [Schizosaccharomyces pombe 972h-]<>gi|68000596|ref|NP_001018276.1| retrotransposable element [Schizosaccharomyces pombe 972h-]<>gi|558446103|sp|P0CT41.1|TF212_SCHPO RecName: Full=Transposon Tf2-12 polyprotein; AltName: Full=Retrotransposable element Tf2 155 kDa protein<>gi|558446110|sp|P0CT36.1|TF23_SCHPO RecName: Full=Transposon Tf2-3 polyprotein; AltName: Full=Retrotransposable element Tf2 155 kDa protein<>gi|558446114|sp|P0CT38.1|TF25_SCHPO RecName: Full=Transposon Tf2-5 polyprotein; AltName: Full=Retrotransposable element Tf2 155 kDa protein<>gi|558446116|sp|P0CT39.1|TF26_SCHPO RecName: Full=Transposon Tf2-6 polyprotein; AltName: Full=Retrotransposable element Tf2 155 kDa protein<>gi|173439|gb|AAA91215.1| protease, reverse transcriptase, RNAse H, integrase protein [Schizosaccharomyces pombe]<>gi|2388948|emb|CAB11682.1| retrotransposable element [Schizosaccharomyces pombe]<>gi|6318248|emb|CAB60245.1| retrotransposable element [Schizosaccharomyces pombe]<>gi|7340821|emb|CAB83007.1| retrotransposable element [Schizosaccharomyces pombe]<>gi|19571555|emb|CAD27466.1| retrotransposable element [Schizosaccharomyces pombe]	d__Eukaryota 100;k__Fungi 100;p__Ascomycota 100;c__Schizosaccharomycetes 100;o__Schizosaccharomycetales 100;f__Schizosaccharomycetaceae 100;g__Schizosaccharomyces 100;s__Schizosaccharomyces pombe 100;
mix_26691_2	0	0	0	0	0	0	0	0	0	0	0	0	[GEPR]	--	--	--	[P]	Inorganic ion transport and metabolism	--	sp|Q9USW4|YHZ9_SCHPO	major facilitator Superfamily	gi|19112470|ref|NP_595678.1| acetyl-CoA transporter (predicted) [Schizosaccharomyces pombe 972h-]<>gi|48475024|sp|Q9USW4.1|YHZ9_SCHPO RecName: Full=Uncharacterized protein C21B10.09<>gi|6018737|emb|CAB57921.1| acetyl-CoA transporter (predicted) [Schizosaccharomyces pombe]	d__Eukaryota 100;k__Fungi 100;p__Ascomycota 100;c__Schizosaccharomycetes 100;o__Schizosaccharomycetales 100;f__Schizosaccharomycetaceae 100;g__Schizosaccharomyces 100;s__Schizosaccharomyces pombe 100;
mix_26697_1	0	0	0	0	0	0	0	0	0	0	0	0	-	-	-	-	-	-	-	-	-	-	-
mix_26697_2	0	0	0	0	0	0	0	0	0	0	0	0	-	-	-	-	-	-	-	-	-	-	-
mix_26698_1	13.93	8.4	12.34	13.92	15.04	2.81	19.55	19.35	20.21	7.33	0	0	--	--	--	--	--	--	--	sp|Q12427|STB3_YEAST	Conserved hypothetical, protein	gi|578054243|emb|CDH10485.1| related to Protein STB3 [Zygosaccharomyces bailii ISA1307]	d__Eukaryota 100;k__Fungi 100;p__Ascomycota 100;c__Saccharomycetes 100;o__Saccharomycetales 100;f__Saccharomycetaceae 100;g__Zygosaccharomyces 100;s__Zygosaccharomyces bailii 100;
mix_26698_2	64.24	55.23	79.28	57.82	30.53	8.9	144.84	137.25	71.88	34.82	0	0	--	--	--	--	[R]	General function prediction only	--	sp|Q99296|YL149_YEAST	Uncharacterised protein domain (DUF2415)	gi|523422954|emb|CDF89241.1| ZYBA0S03-12530g1_1 [Zygosaccharomyces bailii CLIB 213]<>gi|578048536|emb|CDH16336.1| uncharacterized protein ZBAI_08124 [Zygosaccharomyces bailii ISA1307]	d__Eukaryota 100;k__Fungi 100;p__Ascomycota 100;c__Saccharomycetes 100;o__Saccharomycetales 100;f__Saccharomycetaceae 100;g__Zygosaccharomyces 100;s__Zygosaccharomyces bailii 100;
mix_26699_1	85.75	68.73	61.37	31.92	21.62	4.59	131.66	126.77	33.12	11.05	0	0	--	--	Molecular Function: protein kinase binding (GO:0019901);;	K09554|1.2e-119|gnl|BL_ORD_ID|14834782|	[D]	Cell cycle control, cell division, chromosome partitioning	--	sp|P06101|CDC37_YEAST	cell division cycle 37 homolog (S	gi|523422953|emb|CDF89240.1| ZYBA0S03-12508g1_1 [Zygosaccharomyces bailii CLIB 213]<>gi|578048535|emb|CDH16335.1| related to Hsp90 co-chaperone Cdc37 [Zygosaccharomyces bailii ISA1307]	d__Eukaryota 100;k__Fungi 100;p__Ascomycota 100;c__Saccharomycetes 100;o__Saccharomycetales 100;f__Saccharomycetaceae 100;g__Zygosaccharomyces 100;s__Zygosaccharomyces bailii 100;
mix_266_1	0.67	10.16	11.43	35.99	6.64	3.64	0	0	0.81	0	0.19	0	[S]	Function unknown	--	--	[S]	Function unknown	--	sp|Q10320|YD68_SCHPO	transmembrane protein 165	gi|19114643|ref|NP_593731.1| GDT1-like protein [Schizosaccharomyces pombe 972h-]<>gi|1723480|sp|Q10320.1|YD68_SCHPO RecName: Full=GDT1-like protein C17G8.08c<>gi|1213257|emb|CAA93691.1| human TMEM165 homolog [Schizosaccharomyces pombe]	d__Eukaryota 100;k__Fungi 100;p__Ascomycota 100;c__Schizosaccharomycetes 100;o__Schizosaccharomycetales 100;f__Schizosaccharomycetaceae 100;g__Schizosaccharomyces 100;s__Schizosaccharomyces pombe 100;
mix_26700_1	17.78	19.92	20.54	13.49	11.91	3.77	27.53	24.86	18.98	14.57	0	0	--	--	--	--	--	--	--	sp|Q12427|STB3_YEAST	Conserved hypothetical, protein	gi|578048537|emb|CDH16337.1| related to Protein STB3 [Zygosaccharomyces bailii ISA1307]	d__Eukaryota 100;k__Fungi 100;p__Ascomycota 100;c__Saccharomycetes 100;o__Saccharomycetales 100;f__Saccharomycetaceae 100;g__Zygosaccharomyces 100;s__Zygosaccharomyces bailii 100;
mix_26702_1	0	0	0	0	0	0	0	0	0	0	0	0	-	-	-	-	-	-	-	-	-	-	-
mix_26703_1	61.56	47.31	30.36	16.82	13.04	3.9	108.66	92.48	35.62	7.08	0	0	--	--	Molecular Function: protein kinase binding (GO:0019901);;	K09554|1.8e-89|gnl|BL_ORD_ID|14834782|	[D]	Cell cycle control, cell division, chromosome partitioning	--	sp|P06101|CDC37_YEAST	cell division cycle 37 homolog (S	gi|523422953|emb|CDF89240.1| ZYBA0S03-12508g1_1 [Zygosaccharomyces bailii CLIB 213]<>gi|578048535|emb|CDH16335.1| related to Hsp90 co-chaperone Cdc37 [Zygosaccharomyces bailii ISA1307]	d__Eukaryota 100;k__Fungi 100;p__Ascomycota 100;c__Saccharomycetes 100;o__Saccharomycetales 100;f__Saccharomycetaceae 100;g__Zygosaccharomyces 100;s__Zygosaccharomyces bailii 100;
mix_26705_2	0	0	0	43.96	0	0	0	0	0	6.56	0	0	-	-	-	-	-	-	-	-	-	-	-
mix_26707_1	17.07	16.69	7.05	4.02	10.09	1.76	30.66	21.78	10.78	2.48	0	0	--	--	Molecular Function: protein kinase binding (GO:0019901);;	K09554|8.1e-227|gnl|BL_ORD_ID|14834782|	[D]	Cell cycle control, cell division, chromosome partitioning	--	sp|P06101|CDC37_YEAST	cell division cycle 37 homolog (S	gi|523422953|emb|CDF89240.1| ZYBA0S03-12508g1_1 [Zygosaccharomyces bailii CLIB 213]<>gi|578048535|emb|CDH16335.1| related to Hsp90 co-chaperone Cdc37 [Zygosaccharomyces bailii ISA1307]	d__Eukaryota 100;k__Fungi 100;p__Ascomycota 100;c__Saccharomycetes 100;o__Saccharomycetales 100;f__Saccharomycetaceae 100;g__Zygosaccharomyces 100;s__Zygosaccharomyces bailii 100;
mix_26707_2	38.44	63.04	54.47	12.3	23.65	12.44	133.09	81.82	68.05	9.13	0	0	--	--	--	--	[R]	General function prediction only	--	sp|Q99296|YL149_YEAST	Uncharacterised protein domain (DUF2415)	gi|578054242|emb|CDH10484.1| uncharacterized protein ZBAI_02269 [Zygosaccharomyces bailii ISA1307]	d__Eukaryota 100;k__Fungi 100;p__Ascomycota 100;c__Saccharomycetes 100;o__Saccharomycetales 100;f__Saccharomycetaceae 100;g__Zygosaccharomyces 100;s__Zygosaccharomyces bailii 100;
mix_26709_1	51.85	40.72	56.05	15.5	20.65	8.55	42.66	52.3	17.83	9.31	0	0	--	--	Cellular Component: integral to membrane (GO:0016021);;	--	--	--	--	sp|P40207|YM17_YEAST	NA	gi|523422196|emb|CDF88458.1| BN860_10748g1_1 [Zygosaccharomyces bailii CLIB 213]	d__Eukaryota 100;k__Fungi 100;p__Ascomycota 100;c__Saccharomycetes 100;o__Saccharomycetales 100;f__Saccharomycetaceae 100;g__Zygosaccharomyces 100;s__Zygosaccharomyces bailii 100;
mix_26709_3	15.54	13.94	9.92	16.67	9.93	4.37	30.49	23.53	14.75	7.53	0	0	--	--	Molecular Function: sequence-specific DNA binding transcription factor activity (GO:0003700);; Biological Process: regulation of transcription, DNA-dependent (GO:0006355);; Molecular Function: zinc ion binding (GO:0008270);; Molecular Function: sequence-specific DNA binding (GO:0043565);;	--	[K]	Transcription	--	sp|P40209|GAT2_YEAST	Transcription factor	gi|523422198|emb|CDF88460.1| BN860_10792g1_1 [Zygosaccharomyces bailii CLIB 213]	d__Eukaryota 100;k__Fungi 100;p__Ascomycota 100;c__Saccharomycetes 100;o__Saccharomycetales 100;f__Saccharomycetaceae 100;g__Zygosaccharomyces 100;s__Zygosaccharomyces bailii 100;
mix_2670_1	0	0	0	0	0	0	0	0	0	0	0	0	--	--	--	K13682|4.8e-07|gnl|BL_ORD_ID|8860719|	--	--	--	--	Debaryomyces hansenii and CA4636 IPF1520 Candida albicans	gi|410729753|ref|XP_003671055.2| hypothetical protein NDAI_0G00360 [Naumovozyma dairenensis CBS 421]<>gi|401779874|emb|CCD25812.2| hypothetical protein NDAI_0G00360 [Naumovozyma dairenensis CBS 421]	d__Eukaryota 100;k__Fungi 100;p__Ascomycota 100;c__Saccharomycetes 100;o__Saccharomycetales 100;f__Saccharomycetaceae 100;g__Naumovozyma 100;s__Naumovozyma dairenensis 100;
mix_26711_1	10.77	3.16	1.69	9.99	0	0	11.94	7.73	1.44	2.52	0	0	--	--	--	--	--	--	--	--	--	gi|523422195|emb|CDF88457.1| BN860_10726g1_1 [Zygosaccharomyces bailii CLIB 213]	d__Eukaryota 100;k__Fungi 100;p__Ascomycota 100;c__Saccharomycetes 100;o__Saccharomycetales 100;f__Saccharomycetaceae 100;g__Zygosaccharomyces 100;s__Zygosaccharomyces bailii 100;
mix_26712_3	20.91	17.51	20.3	13	9.39	3.27	22.1	28.64	12.48	8.1	0	0	--	--	Molecular Function: sequence-specific DNA binding transcription factor activity (GO:0003700);; Biological Process: regulation of transcription, DNA-dependent (GO:0006355);; Molecular Function: zinc ion binding (GO:0008270);; Molecular Function: sequence-specific DNA binding (GO:0043565);;	--	[K]	Transcription	--	sp|P40209|GAT2_YEAST	Transcription factor	gi|523422198|emb|CDF88460.1| BN860_10792g1_1 [Zygosaccharomyces bailii CLIB 213]	d__Eukaryota 100;k__Fungi 100;p__Ascomycota 100;c__Saccharomycetes 100;o__Saccharomycetales 100;f__Saccharomycetaceae 100;g__Zygosaccharomyces 100;s__Zygosaccharomyces bailii 100;
mix_26713_2	5.04	2.75	11.05	5.07	4.24	1.48	13.63	17.71	2.91	1.29	0	0	--	--	--	--	[Z]	Cytoskeleton	--	sp|P40208|GID8_YEAST	GID complex subunit 8 homolog (S. cerevisiae)	gi|523422197|emb|CDF88459.1| BN860_10770g1_1 [Zygosaccharomyces bailii CLIB 213]	d__Eukaryota 100;k__Fungi 100;p__Ascomycota 100;c__Saccharomycetes 100;o__Saccharomycetales 100;f__Saccharomycetaceae 100;g__Zygosaccharomyces 100;s__Zygosaccharomyces bailii 100;
mix_26714_1	0.99	1.31	1.4	0	1.38	0	0.7	0	0	0	0	0	--	--	--	--	--	--	--	--	--	gi|523422195|emb|CDF88457.1| BN860_10726g1_1 [Zygosaccharomyces bailii CLIB 213]	d__Eukaryota 100;k__Fungi 100;p__Ascomycota 100;c__Saccharomycetes 100;o__Saccharomycetales 100;f__Saccharomycetaceae 100;g__Zygosaccharomyces 100;s__Zygosaccharomyces bailii 100;
mix_26715_2	0	0	0	0	0	0	0	0	0	0	0	0	--	--	--	--	[Z]	Cytoskeleton	--	sp|P40208|GID8_YEAST	GID complex subunit 8 homolog (S. cerevisiae)	gi|523422197|emb|CDF88459.1| BN860_10770g1_1 [Zygosaccharomyces bailii CLIB 213]	d__Eukaryota 100;k__Fungi 100;p__Ascomycota 100;c__Saccharomycetes 100;o__Saccharomycetales 100;f__Saccharomycetaceae 100;g__Zygosaccharomyces 100;s__Zygosaccharomyces bailii 100;
mix_26719_1	3.61	15.95	32.72	61.09	135.14	109.49	4.39	18.57	61.98	69.11	10.38	3.08	-	-	-	-	-	-	-	-	-	-	-
mix_2671_1	0	0	0	0	0	0	0	0	0	0	0	0	--	--	Biological Process: ribosomal subunit export from nucleus (GO:0000054);; Biological Process: mitotic sister chromatid segregation (GO:0000070);; Cellular Component: chromosome, centromeric region (GO:0000775);; Cellular Component: chromosome, telomeric region (GO:0000781);; Molecular Function: GTPase activator activity (GO:0005096);; Cellular Component: cytosol (GO:0005829);; Biological Process: chromatin silencing at telomere (GO:0006348);; Biological Process: RNA import into nucleus (GO:0006404);; Biological Process: rRNA export from nucleus (GO:0006407);; Biological Process: tRNA export from nucleus (GO:0006409);; Biological Process: protein import into nucleus (GO:0006606);; Biological Process: chromatin silencing at centromere (GO:0030702);; Cellular Component: nuclear membrane (GO:0031965);; Biological Process: positive regulation of GTPase activity (GO:0043547);; Biological Process: positive regulation of protein export from nucleus (GO:0046827);; Biological Process: kinetochore organization (GO:0051383);;	K14319|7.3e-15|gnl|BL_ORD_ID|3307231|	[AYT]	--	--	sp|P11745|RNA1_YEAST	RAN GTPase activating protein 1	gi|403217663|emb|CCK72156.1| hypothetical protein KNAG_0J00730 [Kazachstania naganishii CBS 8797]	d__Eukaryota 100;k__Fungi 100;p__Ascomycota 100;c__Saccharomycetes 100;o__Saccharomycetales 100;f__Saccharomycetaceae 100;g__Kazachstania 50;s__Kazachstania naganishii 50;
mix_26721_1	0	0	0	0	0	12.59	0	0	0	0	0	0	--	--	--	--	--	--	--	--	--	gi|523424422|emb|CDF90771.1| ZYBA0S08-02630g1_1 [Zygosaccharomyces bailii CLIB 213]<>gi|578055756|emb|CDH08954.1| uncharacterized protein ZBAI_00738 [Zygosaccharomyces bailii ISA1307]	d__Eukaryota 100;k__Fungi 100;p__Ascomycota 100;c__Saccharomycetes 100;o__Saccharomycetales 100;f__Saccharomycetaceae 100;g__Zygosaccharomyces 100;s__Zygosaccharomyces bailii 100;
mix_26722_1	959.38	961.22	360.4	205.21	335.37	83.77	1891.92	1305.58	695.24	128.92	0	0.16	[O]	Posttranslational modification, protein turnover, chaperones	Molecular Function: ATP binding (GO:0005524);; Cellular Component: cytosol (GO:0005829);; Biological Process: protein folding (GO:0006457);; Biological Process: misfolded or incompletely synthesized protein catabolic process (GO:0006515);; Biological Process: SRP-dependent cotranslational protein targeting to membrane, translocation (GO:0006616);; Molecular Function: ATPase activity (GO:0016887);; Molecular Function: unfolded protein binding (GO:0051082);;	K03283|8.4e-293|gnl|BL_ORD_ID|14831651|	[O]	Posttranslational modification, protein turnover, chaperones	--	sp|P09435|HSP73_YEAST	Heat shock protein	gi|254578240|ref|XP_002495106.1| ZYRO0B03476p [Zygosaccharomyces rouxii]<>gi|238937996|emb|CAR26173.1| ZYRO0B03476p [Zygosaccharomyces rouxii]	d__Eukaryota 100;k__Fungi 100;p__Ascomycota 100;c__Saccharomycetes 100;o__Saccharomycetales 100;f__Saccharomycetaceae 100;g__Zygosaccharomyces 100;s__Zygosaccharomyces rouxii 100;
mix_26722_2	184.39	144.71	135.29	88.9	30.78	13.63	142.37	113.65	76.45	39.99	0	0	[J]	Translation, ribosomal structure and biogenesis	--	K01870|0.0e+00|gnl|BL_ORD_ID|14831652|	[J]	Translation, ribosomal structure and biogenesis	--	sp|P09436|SYIC_YEAST	amino acids such as valine, to avoid such errors it has two additional distinct tRNA(Ile)-dependent editing activities. One activity is designated as 'pretransfer' editing and involves the hydrolysis of activated Val-AMP. The other activity is designated 'posttransfer' editing and involves deacylation of mischarged Val-tRNA(Ile) (By similarity)	gi|578050317|emb|CDH14248.1| Isoleucine--tRNA ligase, cytoplasmic [Zygosaccharomyces bailii ISA1307]	d__Eukaryota 100;k__Fungi 100;p__Ascomycota 100;c__Saccharomycetes 100;o__Saccharomycetales 100;f__Saccharomycetaceae 100;g__Zygosaccharomyces 100;s__Zygosaccharomyces bailii 100;
mix_26723_1	708.45	701.74	302.03	187.14	302.86	79.69	1349.33	860.78	552	92.39	0	0.23	[O]	Posttranslational modification, protein turnover, chaperones	Molecular Function: ATP binding (GO:0005524);; Cellular Component: cytosol (GO:0005829);; Biological Process: protein folding (GO:0006457);; Biological Process: misfolded or incompletely synthesized protein catabolic process (GO:0006515);; Biological Process: SRP-dependent cotranslational protein targeting to membrane, translocation (GO:0006616);; Molecular Function: ATPase activity (GO:0016887);; Molecular Function: unfolded protein binding (GO:0051082);;	K03283|4.9e-293|gnl|BL_ORD_ID|14831651|	[O]	Posttranslational modification, protein turnover, chaperones	--	sp|P09435|HSP73_YEAST	Heat shock protein	gi|254578240|ref|XP_002495106.1| ZYRO0B03476p [Zygosaccharomyces rouxii]<>gi|238937996|emb|CAR26173.1| ZYRO0B03476p [Zygosaccharomyces rouxii]	d__Eukaryota 100;k__Fungi 100;p__Ascomycota 100;c__Saccharomycetes 100;o__Saccharomycetales 100;f__Saccharomycetaceae 100;g__Zygosaccharomyces 100;s__Zygosaccharomyces rouxii 100;
mix_26725_2	201	159.37	147.34	97.18	24.29	12.69	133.58	115.98	69.04	41.12	0	0	[J]	Translation, ribosomal structure and biogenesis	--	K01870|0.0e+00|gnl|BL_ORD_ID|14831652|	[J]	Translation, ribosomal structure and biogenesis	--	sp|P09436|SYIC_YEAST	amino acids such as valine, to avoid such errors it has two additional distinct tRNA(Ile)-dependent editing activities. One activity is designated as 'pretransfer' editing and involves the hydrolysis of activated Val-AMP. The other activity is designated 'posttransfer' editing and involves deacylation of mischarged Val-tRNA(Ile) (By similarity)	gi|578050317|emb|CDH14248.1| Isoleucine--tRNA ligase, cytoplasmic [Zygosaccharomyces bailii ISA1307]	d__Eukaryota 100;k__Fungi 100;p__Ascomycota 100;c__Saccharomycetes 100;o__Saccharomycetales 100;f__Saccharomycetaceae 100;g__Zygosaccharomyces 100;s__Zygosaccharomyces bailii 100;
mix_26727_1	51.55	58.08	59.26	54.35	21.43	11.46	98.41	60.75	51.87	30.38	0	0	--	--	Molecular Function: metal ion binding (GO:0046872);;	K14404|3.0e-120|gnl|BL_ORD_ID|14832955|	[A]	RNA processing and modification	--	sp|Q06102|YTH1_YEAST	zinc finger	gi|578055898|emb|CDH08673.1| probable mRNA 3'-end-processing protein YTH1 [Zygosaccharomyces bailii ISA1307]	d__Eukaryota 100;k__Fungi 100;p__Ascomycota 100;c__Saccharomycetes 100;o__Saccharomycetales 100;f__Saccharomycetaceae 100;g__Zygosaccharomyces 100;s__Zygosaccharomyces bailii 100;
mix_26729_1	0	0	51.64	0	0	0	27.38	0	0	0	0	0	-	-	-	-	-	-	-	-	-	-	-
mix_26729_2	127.03	91.55	89.96	50.51	19.52	5.74	84.3	63.17	51.8	24.01	0	0	[J]	Translation, ribosomal structure and biogenesis	Molecular Function: RNA binding (GO:0003723);;	--	[J]	Translation, ribosomal structure and biogenesis	--	sp|P25339|PUF4_YEAST	pumilio homolog	gi|523421300|emb|CDF87527.1| BN860_08416g1_1 [Zygosaccharomyces bailii CLIB 213]	d__Eukaryota 100;k__Fungi 100;p__Ascomycota 100;c__Saccharomycetes 100;o__Saccharomycetales 100;f__Saccharomycetaceae 100;g__Zygosaccharomyces 100;s__Zygosaccharomyces bailii 100;
mix_26730_1	71.51	53.81	51.36	35.29	6.67	5.09	47.74	29.27	32.01	15.4	0	0	--	--	Molecular Function: RNA binding (GO:0003723);;	--	[J]	Translation, ribosomal structure and biogenesis	--	sp|P25339|PUF4_YEAST	pumilio homolog	gi|523421300|emb|CDF87527.1| BN860_08416g1_1 [Zygosaccharomyces bailii CLIB 213]	d__Eukaryota 100;k__Fungi 100;p__Ascomycota 100;c__Saccharomycetes 100;o__Saccharomycetales 100;f__Saccharomycetaceae 100;g__Zygosaccharomyces 100;s__Zygosaccharomyces bailii 100;
mix_26731_1	32.23	25.32	34.35	24.82	8.53	2.51	38.73	29.48	22.36	12.51	0	0	--	--	Molecular Function: sequence-specific DNA binding RNA polymerase II transcription factor activity (GO:0000981);; Molecular Function: DNA binding (GO:0003677);; Cellular Component: nucleus (GO:0005634);; Biological Process: regulation of transcription from RNA polymerase II promoter (GO:0006357);; Molecular Function: zinc ion binding (GO:0008270);;	--	--	--	--	sp|P12383|PDR1_YEAST	Pleiotropic drug resistance protein	gi|523421301|emb|CDF87528.1| BN860_08438g1_1 [Zygosaccharomyces bailii CLIB 213]	d__Eukaryota 100;k__Fungi 100;p__Ascomycota 100;c__Saccharomycetes 100;o__Saccharomycetales 100;f__Saccharomycetaceae 100;g__Zygosaccharomyces 100;s__Zygosaccharomyces bailii 100;
mix_26733_1	45.84	41.17	38.48	34.18	15.53	4.42	54.31	39.24	31.49	12.35	0	0.04	--	--	Molecular Function: sequence-specific DNA binding RNA polymerase II transcription factor activity (GO:0000981);; Molecular Function: DNA binding (GO:0003677);; Cellular Component: nucleus (GO:0005634);; Biological Process: regulation of transcription from RNA polymerase II promoter (GO:0006357);; Molecular Function: zinc ion binding (GO:0008270);;	--	--	--	--	sp|P12383|PDR1_YEAST	Pleiotropic drug resistance protein	gi|523421301|emb|CDF87528.1| BN860_08438g1_1 [Zygosaccharomyces bailii CLIB 213]	d__Eukaryota 100;k__Fungi 100;p__Ascomycota 100;c__Saccharomycetes 100;o__Saccharomycetales 100;f__Saccharomycetaceae 100;g__Zygosaccharomyces 100;s__Zygosaccharomyces bailii 100;
mix_26737_1	8.21	4.54	16.45	29.86	54.25	18.44	2.76	0	14.06	28.58	5.31	2.79	--	--	--	--	--	--	--	--	--	gi|521967826|ref|YP_008169851.1| putative polyprotein [Sclerotinia sclerotiorum endornavirus-1]<>gi|519677236|gb|AGP03024.1| putative polyprotein [Sclerotinia sclerotiorum endornavirus-1]	f__Endornaviridae 100;g__Endornavirus 100;s__Sclerotinia sclerotiorum endornavirus-1 100;
mix_2673_1	0.48	0	0	0	0	0	6.86	8.7	3.49	0.51	0	0	--	--	Cellular Component: nucleus (GO:0005634);;	K14794|6.0e-79|gnl|BL_ORD_ID|8836593|	[S]	Function unknown	--	sp|Q12754|RRP12_YEAST	ribosomal RNA processing 12 homolog (S. cerevisiae)	gi|768863072|gb|AJV91218.1| Rrp12p [Saccharomyces cerevisiae YJM1460]<>gi|768865802|gb|AJV93940.1| Rrp12p [Saccharomyces cerevisiae YJM1549]<>gi|768866946|gb|AJV95081.1| Rrp12p [Saccharomyces cerevisiae YJM1592]<>gi|768867384|gb|AJV95518.1| Rrp12p [Saccharomyces cerevisiae YJM1615]<>gi|768872883|gb|AJW01005.1| Rrp12p [Saccharomyces cerevisiae YJM1381]<>gi|768873321|gb|AJW01442.1| Rrp12p [Saccharomyces cerevisiae YJM1383]<>gi|768873757|gb|AJW01877.1| Rrp12p [Saccharomyces cerevisiae YJM1385]<>gi|768874174|gb|AJW02293.1| Rrp12p [Saccharomyces cerevisiae YJM1386]<>gi|768875044|gb|AJW03161.1| Rrp12p [Saccharomyces cerevisiae YJM1388]<>gi|768875482|gb|AJW03598.1| Rrp12p [Saccharomyces cerevisiae YJM1389]<>gi|768878982|gb|AJW07090.1| Rrp12p [Saccharomyces cerevisiae YJM1419]<>gi|768882032|gb|AJW10133.1| Rrp12p [Saccharomyces cerevisiae YJM1450]<>gi|768884945|gb|AJW13039.1| Rrp12p [Saccharomyces cerevisiae YJM1208]<>gi|768893650|gb|AJW21724.1| Rrp12p [Saccharomyces cerevisiae YJM470]<>gi|768894959|gb|AJW23030.1| Rrp12p [Saccharomyces cerevisiae YJM555]<>gi|768897566|gb|AJW25631.1| Rrp12p [Saccharomyces cerevisiae YJM693]	d__Eukaryota 100;k__Fungi 100;p__Ascomycota 100;c__Saccharomycetes 100;o__Saccharomycetales 100;f__Saccharomycetaceae 100;g__Saccharomyces 100;s__Saccharomyces cerevisiae 93;
mix_26740_1	34.6	31.11	34.06	23.97	11.87	3.76	32.89	24.58	21.13	11.17	0	0.06	--	--	Molecular Function: RNA binding (GO:0003723);;	K17944|1.1e-199|gnl|BL_ORD_ID|14831953|	[J]	Translation, ribosomal structure and biogenesis	--	sp|Q07807|PUF3_YEAST	pumilio homolog	gi|523422092|emb|CDF88353.1| BN860_08240g1_1 [Zygosaccharomyces bailii CLIB 213]	d__Eukaryota 100;k__Fungi 100;p__Ascomycota 100;c__Saccharomycetes 100;o__Saccharomycetales 100;f__Saccharomycetaceae 100;g__Zygosaccharomyces 100;s__Zygosaccharomyces bailii 100;
mix_26741_1	0	0	0	0	0	0	0	0	0	0	0	0	-	-	-	-	-	-	-	-	-	-	-
mix_26742_2	70.23	49	63.13	54.27	16.41	4.87	82.01	49.51	46.31	22.79	0	0.06	--	--	Molecular Function: RNA binding (GO:0003723);;	K17944|9.1e-258|gnl|BL_ORD_ID|14831953|	[J]	Translation, ribosomal structure and biogenesis	--	sp|Q07807|PUF3_YEAST	pumilio homolog	gi|523422092|emb|CDF88353.1| BN860_08240g1_1 [Zygosaccharomyces bailii CLIB 213]	d__Eukaryota 100;k__Fungi 100;p__Ascomycota 100;c__Saccharomycetes 100;o__Saccharomycetales 100;f__Saccharomycetaceae 100;g__Zygosaccharomyces 100;s__Zygosaccharomyces bailii 100;
mix_26745_2	0	0	0	0	0	0	0	0	0	0	0	0	-	-	-	-	-	-	-	-	-	-	-
mix_26749_3	0	0	0	0	0	0	0	0	0	0	0	0	-	-	-	-	-	-	-	-	-	-	-
mix_26756_1	24.27	25.03	19.13	13.2	2.8	1.79	28.53	20.92	14.33	8.48	0	0	[R]	General function prediction only	Biological Process: lipid metabolic process (GO:0006629);; Cellular Component: integral to membrane (GO:0016021);;	--	[I]	Lipid transport and metabolism	--	sp|Q07950|YEH2_YEAST	Alpha beta hydrolase	gi|523422096|emb|CDF88357.1| BN860_08350g1_1 [Zygosaccharomyces bailii CLIB 213]<>gi|578050194|emb|CDH14761.1| probable Sterol esterase 2 [Zygosaccharomyces bailii ISA1307]	d__Eukaryota 100;k__Fungi 100;p__Ascomycota 100;c__Saccharomycetes 100;o__Saccharomycetales 100;f__Saccharomycetaceae 100;g__Zygosaccharomyces 100;s__Zygosaccharomyces bailii 100;
mix_26756_2	69.94	70.25	54.15	28.49	11.31	4.77	57.68	42.43	20.38	11.74	0	0	[R]	General function prediction only	--	K11806|5.8e-229|gnl|BL_ORD_ID|14831948|	[A]	RNA processing and modification	--	sp|P33750|DCA13_YEAST	ddb1 and cul4 associated factor 13	gi|578050193|emb|CDH14760.1| probable SOF1-Protein involved in 18S pre-rRNA production [Zygosaccharomyces bailii ISA1307]	d__Eukaryota 100;k__Fungi 100;p__Ascomycota 100;c__Saccharomycetes 100;o__Saccharomycetales 100;f__Saccharomycetaceae 100;g__Zygosaccharomyces 100;s__Zygosaccharomyces bailii 100;
mix_26759_1	37.29	27.38	30.13	17.91	5.13	1.79	28.3	23.05	13.93	8.83	0	0	[R]	General function prediction only	Biological Process: lipid metabolic process (GO:0006629);; Cellular Component: integral to membrane (GO:0016021);;	--	[I]	Lipid transport and metabolism	--	sp|Q07950|YEH2_YEAST	Alpha beta hydrolase	gi|523422096|emb|CDF88357.1| BN860_08350g1_1 [Zygosaccharomyces bailii CLIB 213]<>gi|578050194|emb|CDH14761.1| probable Sterol esterase 2 [Zygosaccharomyces bailii ISA1307]	d__Eukaryota 100;k__Fungi 100;p__Ascomycota 100;c__Saccharomycetes 100;o__Saccharomycetales 100;f__Saccharomycetaceae 100;g__Zygosaccharomyces 100;s__Zygosaccharomyces bailii 100;
mix_2675_1	0.89	9.77	6.12	16.44	7.77	0.45	0	0	0.83	0.74	0	0	--	--	--	K10084|0.0e+00|gnl|BL_ORD_ID|13050555|	[G]	Carbohydrate transport and metabolism	--	sp|O94726|MNL1_SCHPO	ER degradation enhancer, mannosidase alpha-like	gi|19115346|ref|NP_594434.1| alpha mannosidase Mnl1 (predicted) [Schizosaccharomyces pombe 972h-]<>gi|74582998|sp|O94726.2|MNL1_SCHPO RecName: Full=ER degradation-enhancing alpha-mannosidase-like protein 1; Flags: Precursor<>gi|5777718|emb|CAA16978.2| alpha mannosidase Mnl1 (predicted) [Schizosaccharomyces pombe]	d__Eukaryota 100;k__Fungi 100;p__Ascomycota 100;c__Schizosaccharomycetes 100;o__Schizosaccharomycetales 100;f__Schizosaccharomycetaceae 100;g__Schizosaccharomyces 100;s__Schizosaccharomyces pombe 100;
mix_26766_1	7.5	6.25	77.67	162.22	153.53	29	3.95	19.26	93.53	190.49	25.35	13.7	--	--	Biological Process: RNA metabolic process (GO:0016070);; Molecular Function: transferase activity (GO:0016740);; Molecular Function: organic cyclic compound binding (GO:0097159);;	--	--	--	--	--	--	gi|318054195|ref|YP_004123950.1| polyprotein [Tuber aestivum endornavirus]<>gi|316939062|gb|ADU64759.1| polyprotein [Tuber aestivum endornavirus]	f__Endornaviridae 100;g__Endornavirus 100;s__Tuber aestivum endornavirus 100;
mix_26767_1	74.23	60.8	64.91	41.09	11.49	6.25	71.06	49.61	40.04	20.4	0	0	--	--	--	--	--	--	--	sp|P36168|ESL2_YEAST	conserved hypothetical protein	gi|523425557|emb|CDF91940.1| ZYBA0S16-00518g1_1 [Zygosaccharomyces bailii CLIB 213]<>gi|578053618|emb|CDH11182.1| uncharacterized protein ZBAI_02968 [Zygosaccharomyces bailii ISA1307]	d__Eukaryota 100;k__Fungi 100;p__Ascomycota 100;c__Saccharomycetes 100;o__Saccharomycetales 100;f__Saccharomycetaceae 100;g__Zygosaccharomyces 100;s__Zygosaccharomyces bailii 100;
mix_26768_1	32.73	4.66	45.69	16.95	32.92	0	9.84	45.27	7.68	3.16	0	0	-	-	-	-	-	-	-	-	-	-	-
mix_2676_1	11.41	43.63	0	0	0	0	0	0	0	8.98	0	0	--	--	--	K17262|1.1e-24|gnl|BL_ORD_ID|14835207|	[O]	Posttranslational modification, protein turnover, chaperones	--	sp|Q10235|ALP11_SCHPO	tubulin folding cofactor B	gi|578053593|emb|CDH11157.1| related to Tubulin-specific chaperone B [Zygosaccharomyces bailii ISA1307]	d__Eukaryota 100;k__Fungi 100;p__Ascomycota 100;c__Saccharomycetes 100;o__Saccharomycetales 100;f__Saccharomycetaceae 100;g__Zygosaccharomyces 100;s__Zygosaccharomyces bailii 100;
mix_2676_2	27.11	11.54	67.51	51.48	0	0	18.28	11.23	0	0	0	0	--	--	Cellular Component: integral to membrane (GO:0016021);;	--	--	--	--	sp|P53903|PGA2_YEAST	Protein trafficking PGA2	gi|578047301|emb|CDH17413.1| related to Processing of GAS1 and ALP protein 2 [Zygosaccharomyces bailii ISA1307]	d__Eukaryota 100;k__Fungi 100;p__Ascomycota 100;c__Saccharomycetes 100;o__Saccharomycetales 100;f__Saccharomycetaceae 100;g__Zygosaccharomyces 100;s__Zygosaccharomyces bailii 100;
mix_26772_1	16.7	3.08	18.49	5.84	11.45	2.01	13.06	23.97	5.21	2.19	0	0	--	--	--	--	--	--	--	sp|P43638|MHP1_YEAST	cell wall biogenesis protein Mhp1	gi|578047762|emb|CDH16885.1| related to MAP-homologous protein 1 [Zygosaccharomyces bailii ISA1307]	d__Eukaryota 100;k__Fungi 100;p__Ascomycota 100;c__Saccharomycetes 100;o__Saccharomycetales 100;f__Saccharomycetaceae 100;g__Zygosaccharomyces 100;s__Zygosaccharomyces bailii 100;
mix_26773_1	32.05	22.39	27.25	18.25	7.35	2.86	67.08	39.22	23.66	9.38	0	0	--	--	--	--	--	--	--	sp|P43638|MHP1_YEAST	cell wall biogenesis protein Mhp1	gi|578047762|emb|CDH16885.1| related to MAP-homologous protein 1 [Zygosaccharomyces bailii ISA1307]	d__Eukaryota 100;k__Fungi 100;p__Ascomycota 100;c__Saccharomycetes 100;o__Saccharomycetales 100;f__Saccharomycetaceae 100;g__Zygosaccharomyces 100;s__Zygosaccharomyces bailii 100;
mix_26774_1	0	0	0	0	0	0	0	0	0	0	0	0	-	-	-	-	-	-	-	-	-	-	-
mix_26775_1	22.51	14.74	22.45	10.36	5.74	2.1	43.75	24.04	15.41	6.06	0	0	--	--	--	--	--	--	--	sp|P43638|MHP1_YEAST	cell wall biogenesis protein Mhp1	gi|523424511|emb|CDF90862.1| ZYBA0S08-04918g1_1 [Zygosaccharomyces bailii CLIB 213]	d__Eukaryota 100;k__Fungi 100;p__Ascomycota 100;c__Saccharomycetes 100;o__Saccharomycetales 100;f__Saccharomycetaceae 100;g__Zygosaccharomyces 100;s__Zygosaccharomyces bailii 100;
mix_26778_1	0	5.35	0	0	0	0	1.15	0	0	0.84	0	0	--	--	--	--	--	--	--	sp|P43638|MHP1_YEAST	cell wall biogenesis protein Mhp1	gi|578047762|emb|CDH16885.1| related to MAP-homologous protein 1 [Zygosaccharomyces bailii ISA1307]	d__Eukaryota 100;k__Fungi 100;p__Ascomycota 100;c__Saccharomycetes 100;o__Saccharomycetales 100;f__Saccharomycetaceae 100;g__Zygosaccharomyces 100;s__Zygosaccharomyces bailii 100;
mix_2677_1	8.47	12.45	0.87	0.86	0.86	0.15	0	1.31	0.37	0	0	0	[CE]	--	Molecular Function: magnesium ion binding (GO:0000287);; Molecular Function: isocitrate dehydrogenase (NAD+) activity (GO:0004449);; Cellular Component: cytosol (GO:0005829);; Cellular Component: mitochondrial isocitrate dehydrogenase complex (NAD+) (GO:0005962);; Biological Process: tricarboxylic acid cycle (GO:0006099);; Biological Process: isocitrate metabolic process (GO:0006102);; Molecular Function: NAD binding (GO:0051287);;	K00030|1.6e-138|gnl|BL_ORD_ID|7028720|	[E]	Amino acid transport and metabolism	--	sp|P28241|IDH2_YEAST	3-isopropylmalate dehydrogenase activity	gi|385303512|gb|EIF47580.1| isocitrate dehydrogenase subunit mitochondrial precursor [Brettanomyces bruxellensis AWRI1499]	d__Eukaryota 100;k__Fungi 100;p__Ascomycota 100;c__Saccharomycetes 100;o__Saccharomycetales 100;f__Debaryomycetaceae 75;g__Lodderomyces 25;s__Lodderomyces elongisporus 25;
mix_26780_1	24.4	16.13	16.46	8.11	2.91	1.77	17.24	17.91	7.38	4.89	0	0	--	--	--	K15147|0.0e+00|gnl|BL_ORD_ID|14831029|	--	--	--	sp|P53114|MED5_YEAST	Component of the Mediator complex, a coactivator involved in the regulated transcription of nearly all RNA polymerase II-dependent genes. Mediator functions as a bridge to convey information from gene-specific regulatory proteins to the basal RNA polymerase II transcription machinery. Mediator is recruited to promoters by direct interactions with regulatory proteins and serves as a scaffold for the assembly of a functional preinitiation complex with RNA polymerase II and the general transcription factors (By similarity)	gi|578056228|emb|CDH08463.1| related to Mediator of RNA polymerase II transcription subunit 5 [Zygosaccharomyces bailii ISA1307]	d__Eukaryota 100;k__Fungi 100;p__Ascomycota 100;c__Saccharomycetes 100;o__Saccharomycetales 100;f__Saccharomycetaceae 100;g__Zygosaccharomyces 100;s__Zygosaccharomyces bailii 100;
mix_26781_1	31.38	22.58	21.27	17.79	10.2	2.32	35.06	20.3	18.34	6.77	0	0.04	[KL]	--	Molecular Function: DNA binding (GO:0003677);; Molecular Function: ATP binding (GO:0005524);; Biological Process: DNA repair (GO:0006281);; Biological Process: chromatin remodeling (GO:0006338);; Biological Process: transcription, DNA-dependent (GO:0006351);; Molecular Function: ATPase activity (GO:0016887);; Cellular Component: Ino80 complex (GO:0031011);;	K11665|0.0e+00|gnl|BL_ORD_ID|14831030|	[L]	Replication, recombination and repair	--	sp|A7TJI3|INO80_VANPO	chromatin modification	gi|523423198|emb|CDF89497.1| ZYBA0S04-05666g1_1 [Zygosaccharomyces bailii CLIB 213]<>gi|578056227|emb|CDH08462.1| related to Putative DNA helicase INO80 [Zygosaccharomyces bailii ISA1307]	d__Eukaryota 100;k__Fungi 100;p__Ascomycota 100;c__Saccharomycetes 100;o__Saccharomycetales 100;f__Saccharomycetaceae 100;g__Zygosaccharomyces 100;s__Zygosaccharomyces bailii 100;
mix_26784_1	41.73	34.34	39.3	28.71	7.28	3.55	46.71	32.44	28.2	11.31	0	0	[KL]	--	Molecular Function: DNA binding (GO:0003677);; Molecular Function: ATP binding (GO:0005524);; Biological Process: DNA repair (GO:0006281);; Biological Process: chromatin remodeling (GO:0006338);; Biological Process: transcription, DNA-dependent (GO:0006351);; Molecular Function: ATPase activity (GO:0016887);; Cellular Component: Ino80 complex (GO:0031011);;	K11665|0.0e+00|gnl|BL_ORD_ID|14831030|	[L]	Replication, recombination and repair	--	sp|A7TJI3|INO80_VANPO	chromatin modification	gi|523423198|emb|CDF89497.1| ZYBA0S04-05666g1_1 [Zygosaccharomyces bailii CLIB 213]<>gi|578056227|emb|CDH08462.1| related to Putative DNA helicase INO80 [Zygosaccharomyces bailii ISA1307]	d__Eukaryota 100;k__Fungi 100;p__Ascomycota 100;c__Saccharomycetes 100;o__Saccharomycetales 100;f__Saccharomycetaceae 100;g__Zygosaccharomyces 100;s__Zygosaccharomyces bailii 100;
mix_26787_1	24.91	23.68	17.41	12.03	6.47	0.76	19.96	10.04	12.22	6.81	0	0	--	--	--	K15147|0.0e+00|gnl|BL_ORD_ID|14831029|	--	--	--	sp|P53114|MED5_YEAST	Component of the Mediator complex, a coactivator involved in the regulated transcription of nearly all RNA polymerase II-dependent genes. Mediator functions as a bridge to convey information from gene-specific regulatory proteins to the basal RNA polymerase II transcription machinery. Mediator is recruited to promoters by direct interactions with regulatory proteins and serves as a scaffold for the assembly of a functional preinitiation complex with RNA polymerase II and the general transcription factors (By similarity)	gi|578056228|emb|CDH08463.1| related to Mediator of RNA polymerase II transcription subunit 5 [Zygosaccharomyces bailii ISA1307]	d__Eukaryota 100;k__Fungi 100;p__Ascomycota 100;c__Saccharomycetes 100;o__Saccharomycetales 100;f__Saccharomycetaceae 100;g__Zygosaccharomyces 100;s__Zygosaccharomyces bailii 100;
mix_26789_1	52.3	46.32	50.55	29.13	14.13	9.34	50.46	31.98	28.72	19.39	0	0.2	[RTKL]	--	Molecular Function: protein kinase activity (GO:0004672);; Molecular Function: ATP binding (GO:0005524);; Biological Process: protein phosphorylation (GO:0006468);;	K19830|6.0e-233|gnl|BL_ORD_ID|14833846|	[T]	Signal transduction mechanisms	--	sp|P39962|KC13_YEAST	Casein Kinase	gi|523423859|emb|CDF90181.1| ZYBA0S06-02564g1_1 [Zygosaccharomyces bailii CLIB 213]<>gi|578053095|emb|CDH11595.1| related to Casein kinase I homolog 3 [Zygosaccharomyces bailii ISA1307]	d__Eukaryota 100;k__Fungi 100;p__Ascomycota 100;c__Saccharomycetes 100;o__Saccharomycetales 100;f__Saccharomycetaceae 100;g__Zygosaccharomyces 100;s__Zygosaccharomyces bailii 100;
mix_26789_2	24.41	24.64	22.38	3.95	2.62	1.84	23.26	17.17	3.01	1.31	0	0	--	--	--	--	--	--	--	sp|P40077|DSE1_YEAST	Involved in cell wall metabolism and required for the separation of the mother and daughter cells	gi|523423858|emb|CDF90180.1| ZYBA0S06-02542g1_1 [Zygosaccharomyces bailii CLIB 213]<>gi|578053096|emb|CDH11596.1| related to Protein DSE1 [Zygosaccharomyces bailii ISA1307]	d__Eukaryota 100;k__Fungi 100;p__Ascomycota 100;c__Saccharomycetes 100;o__Saccharomycetales 100;f__Saccharomycetaceae 100;g__Zygosaccharomyces 100;s__Zygosaccharomyces bailii 100;
mix_2678_1	0	0	0.87	0	0	0.15	1.3	2.62	0.37	0	0	0	[CE]	--	Molecular Function: magnesium ion binding (GO:0000287);; Molecular Function: isocitrate dehydrogenase (NAD+) activity (GO:0004449);; Cellular Component: mitochondrion (GO:0005739);; Biological Process: tricarboxylic acid cycle (GO:0006099);; Molecular Function: NAD binding (GO:0051287);;	K00030|5.2e-134|gnl|BL_ORD_ID|7028720|	[E]	Amino acid transport and metabolism	--	sp|P28241|IDH2_YEAST	3-isopropylmalate dehydrogenase activity	gi|385303512|gb|EIF47580.1| isocitrate dehydrogenase subunit mitochondrial precursor [Brettanomyces bruxellensis AWRI1499]	d__Eukaryota 100;k__Fungi 100;p__Ascomycota 100;c__Saccharomycetes 100;o__Saccharomycetales 100;f__Pichiaceae 100;g__Brettanomyces 100;s__Brettanomyces bruxellensis 100;
mix_26791_1	18.39	19.29	18.88	10.97	7.83	1.92	20.09	17.3	22.68	6.1	0	0	--	--	Biological Process: cellular process (GO:0009987);;	K11339|2.4e-108|gnl|BL_ORD_ID|14833847|	[BK]	--	--	sp|Q12432|EAF3_YEAST	Mortality factor 4-like protein	gi|523423860|emb|CDF90182.1| ZYBA0S06-02586g1_1 [Zygosaccharomyces bailii CLIB 213]	d__Eukaryota 100;k__Fungi 100;p__Ascomycota 100;c__Saccharomycetes 100;o__Saccharomycetales 100;f__Saccharomycetaceae 100;g__Zygosaccharomyces 100;s__Zygosaccharomyces bailii 100;
mix_26792_2	252.82	0	0	0	0	0	0	0	0	0	0	0	-	-	-	-	-	-	-	-	-	-	-
mix_26794_1	13.62	17.01	8.17	8.13	8.17	1.42	11.05	9.4	10.71	6.03	0	0	--	--	Cellular Component: nucleus (GO:0005634);; Biological Process: regulation of transcription, DNA-dependent (GO:0006355);; Biological Process: chromatin modification (GO:0016568);;	K11339|5.5e-110|gnl|BL_ORD_ID|14833847|	[BK]	--	--	sp|Q6CND0|EAF3_KLULA	Mortality factor 4-like protein	gi|578048098|emb|CDH16597.1| related to Chromatin modification-related protein EAF3 [Zygosaccharomyces bailii ISA1307]	d__Eukaryota 100;k__Fungi 100;p__Ascomycota 100;c__Saccharomycetes 100;o__Saccharomycetales 100;f__Saccharomycetaceae 100;g__Zygosaccharomyces 100;s__Zygosaccharomyces bailii 100;
mix_2679_1	0	0	0	0	0	0	0	0	0	0	0	0	--	--	--	--	--	--	--	--	Mitovirus RNA-dependent RNA polymerase	gi|27802133|gb|AAO21337.1| RdRp-like protein [Sclerotinia homoeocarpa mitovirus]	f__Narnaviridae 100;g__Mitovirus 100;s__Ophiostoma mitovirus 3a 50;
mix_2679_2	0	0	0	68.77	0	0	0	0	0	0	0	0	--	--	--	--	--	--	--	--	--	gi|959121706|ref|YP_009182164.1| RNA dependent RNA polymerase [Sclerotinia sclerotiorum mitovirus 3]<>gi|955660112|emb|CEZ26305.1| RNA dependent RNA polymerase [Sclerotinia sclerotiorum mitovirus 3]	f__Narnaviridae 50;g__Mitovirus 50;s__Sclerotinia sclerotiorum mitovirus 3 50;
mix_267_1	0.38	2.01	6.5	4.31	7.54	1.13	0	0	0	0	0	0	[R]	General function prediction only	--	K06990|1.0e-154|gnl|BL_ORD_ID|13050446|	[R]	General function prediction only	--	sp|Q10212|YAY4_SCHPO	UPF0103 protein	gi|19115252|ref|NP_594340.1| UPF0103 family [Schizosaccharomyces pombe 972h-]<>gi|1723280|sp|Q10212.1|YAY4_SCHPO RecName: Full=MEMO1 family protein C4H3.04c<>gi|1184017|emb|CAA93343.1| UPF0103 family [Schizosaccharomyces pombe]	d__Eukaryota 100;k__Fungi 100;p__Ascomycota 100;c__Schizosaccharomycetes 100;o__Schizosaccharomycetales 100;f__Schizosaccharomycetaceae 100;g__Schizosaccharomyces 100;s__Schizosaccharomyces pombe 100;
mix_26800_3	13.26	14.02	15.24	4.61	1.41	0.32	14.23	13.55	4.75	0.2	0.09	0	--	--	--	--	--	--	--	sp|P40077|DSE1_YEAST	Involved in cell wall metabolism and required for the separation of the mother and daughter cells	gi|523423858|emb|CDF90180.1| ZYBA0S06-02542g1_1 [Zygosaccharomyces bailii CLIB 213]<>gi|578053096|emb|CDH11596.1| related to Protein DSE1 [Zygosaccharomyces bailii ISA1307]	d__Eukaryota 100;k__Fungi 100;p__Ascomycota 100;c__Saccharomycetes 100;o__Saccharomycetales 100;f__Saccharomycetaceae 100;g__Zygosaccharomyces 100;s__Zygosaccharomyces bailii 100;
mix_26804_1	0	0	0	0	0	0	0	0	0	0	0	0	-	-	-	-	-	-	-	-	-	-	-
mix_26804_2	0	0	0	0	0	0	0	0	0	0	0	0	--	--	Cellular Component: nucleus (GO:0005634);; Biological Process: regulation of transcription, DNA-dependent (GO:0006355);; Biological Process: chromatin modification (GO:0016568);;	K11339|7.8e-13|gnl|BL_ORD_ID|14833847|	[BK]	--	--	sp|Q12432|EAF3_YEAST	Mortality factor 4-like protein	gi|578053094|emb|CDH11594.1| related to Chromatin modification-related protein EAF3 [Zygosaccharomyces bailii ISA1307]	d__Eukaryota 100;k__Fungi 100;p__Ascomycota 100;c__Saccharomycetes 100;o__Saccharomycetales 100;f__Saccharomycetaceae 100;g__Zygosaccharomyces 100;s__Zygosaccharomyces bailii 100;
mix_26807_1	5.09	3.38	11.32	9.29	16.64	11.6	498.52	1903.88	1588.71	884.57	0.52	0.27	--	--	Molecular Function: transferase activity (GO:0016740);;	--	--	--	--	sp|P25328|RDRP_SCV20	--	gi|555371|gb|AAA47824.1| putative RNA polymerase, partial [Saccharomyces cerevisiae]	d__Eukaryota 50;k__Fungi 50;p__Ascomycota 50;c__Saccharomycetes 50;o__Saccharomycetales 50;f__Saccharomycetaceae 50;g__Saccharomyces 50;s__Saccharomyces cerevisiae 50;
mix_26809_1	1.69	2.24	4.86	9	4.16	6.28	312.19	1355.52	1105.26	610.7	0.54	1.14	--	--	--	--	--	--	--	sp|P25328|RDRP_SCV20	--	gi|555371|gb|AAA47824.1| putative RNA polymerase, partial [Saccharomyces cerevisiae]	d__Eukaryota 50;k__Fungi 50;p__Ascomycota 50;c__Saccharomycetes 50;o__Saccharomycetales 50;f__Saccharomycetaceae 50;g__Saccharomyces 50;s__Saccharomyces cerevisiae 50;
mix_2680_1	2.64	2.85	12.86	49	796.37	1557.93	7.61	162.24	905.51	1438.37	2898.41	3348.92	[P]	Inorganic ion transport and metabolism	Molecular Function: transporter activity (GO:0005215);; Biological Process: ion transport (GO:0006811);; Cellular Component: membrane (GO:0016020);;	K03322|8.1e-185|gnl|BL_ORD_ID|7389345|	[P]	Inorganic ion transport and metabolism	--	sp|Q38UX8|MNTH_LACSS	H( )-stimulated, divalent metal cation uptake system (By similarity)	gi|948852079|gb|KRM69551.1| manganese transport protein (mnth2) [Lactobacillus ozensis DSM 23829 = JCM 17196]	d__Bacteria 100;p__Firmicutes 100;c__Bacilli 100;o__Lactobacillales 100;f__Lactobacillaceae 100;g__Lactobacillus 100;s__Lactobacillus ozensis 100;
mix_2680_2	0	0	6.25	51.7	430.85	1258.97	8.02	155.03	893	1552.89	1865.78	1974.38	--	--	Biological Process: response to stress (GO:0006950);;	--	--	--	--	sp|Q49YE0|Y1056_STAS1	universal stress protein	gi|498267031|ref|WP_010581187.1| universal stress protein UspA [Lactobacillus vini]<>gi|948873332|gb|KRM89391.1| hypothetical protein FD21_GL001776 [Lactobacillus vini DSM 20605]	d__Bacteria 100;p__Firmicutes 100;c__Bacilli 100;o__Lactobacillales 100;f__Lactobacillaceae 100;g__Lactobacillus 100;s__Lactobacillus vini 100;
mix_2680_3	0	0	24.68	33.67	367.8	732.47	0	86.38	360.66	592.3	895.69	1037.08	-	-	-	-	-	-	-	-	-	-	-
mix_26811_1	30.8	23.1	27.8	25.33	4.67	1.42	32.09	23.05	21.84	7.8	0	0	--	--	Cellular Component: intracellular (GO:0005622);; Biological Process: intracellular signal transduction (GO:0035556);;	K20404|0.0e+00|gnl|BL_ORD_ID|14831875|	[T]	Signal transduction mechanisms	--	sp|P47170|IML1_YEAST	DEP domain containing 5	gi|578047631|emb|CDH17067.1| probable Vacuolar membrane-associated protein IML1 [Zygosaccharomyces bailii ISA1307]	d__Eukaryota 100;k__Fungi 100;p__Ascomycota 100;c__Saccharomycetes 100;o__Saccharomycetales 100;f__Saccharomycetaceae 100;g__Zygosaccharomyces 100;s__Zygosaccharomyces bailii 100;
mix_26813_1	40.01	41.66	84.34	26.51	24.4	6.66	53.09	37.84	42.91	15.3	0	0	--	--	Biological Process: ubiquitin-dependent protein catabolic process (GO:0006511);; Cellular Component: proteasome regulatory particle, base subcomplex (GO:0008540);;	K03029|4.7e-99|gnl|BL_ORD_ID|14831874|	[O]	Posttranslational modification, protein turnover, chaperones	--	sp|P38886|RPN10_YEAST	26S proteasome nonATPase regulatory subunit	gi|523424937|emb|CDF91297.1| ZYBA0S10-04148g1_1 [Zygosaccharomyces bailii CLIB 213]<>gi|578047632|emb|CDH17068.1| probable 26S proteasome regulatory subunit RPN10 [Zygosaccharomyces bailii ISA1307]	d__Eukaryota 100;k__Fungi 100;p__Ascomycota 100;c__Saccharomycetes 100;o__Saccharomycetales 100;f__Saccharomycetaceae 100;g__Zygosaccharomyces 100;s__Zygosaccharomyces bailii 100;
mix_26813_2	32.75	21.36	20.53	18.67	3.69	1.39	31.51	25	18.98	8.84	0	0	--	--	Cellular Component: intracellular (GO:0005622);; Biological Process: intracellular signal transduction (GO:0035556);;	K20404|0.0e+00|gnl|BL_ORD_ID|14831875|	[T]	Signal transduction mechanisms	--	sp|P47170|IML1_YEAST	DEP domain containing 5	gi|578047631|emb|CDH17067.1| probable Vacuolar membrane-associated protein IML1 [Zygosaccharomyces bailii ISA1307]	d__Eukaryota 100;k__Fungi 100;p__Ascomycota 100;c__Saccharomycetes 100;o__Saccharomycetales 100;f__Saccharomycetaceae 100;g__Zygosaccharomyces 100;s__Zygosaccharomyces bailii 100;
mix_26814_1	46.37	42.65	74.73	40.29	8.49	5.55	55.77	55.3	23.74	15.3	0	0	--	--	Biological Process: ubiquitin-dependent protein catabolic process (GO:0006511);; Cellular Component: proteasome regulatory particle, base subcomplex (GO:0008540);;	K03029|4.7e-99|gnl|BL_ORD_ID|14831874|	[O]	Posttranslational modification, protein turnover, chaperones	--	sp|P38886|RPN10_YEAST	26S proteasome nonATPase regulatory subunit	gi|523424937|emb|CDF91297.1| ZYBA0S10-04148g1_1 [Zygosaccharomyces bailii CLIB 213]<>gi|578047632|emb|CDH17068.1| probable 26S proteasome regulatory subunit RPN10 [Zygosaccharomyces bailii ISA1307]	d__Eukaryota 100;k__Fungi 100;p__Ascomycota 100;c__Saccharomycetes 100;o__Saccharomycetales 100;f__Saccharomycetaceae 100;g__Zygosaccharomyces 100;s__Zygosaccharomyces bailii 100;
mix_2681_1	0	0	28.61	0	0	0	30.51	7.01	0	0	0	0	--	--	Biological Process: negative regulation of transcription from RNA polymerase II promoter (GO:0000122);; Cellular Component: nuclear nucleosome (GO:0000788);; Molecular Function: DNA binding (GO:0003677);; Biological Process: postreplication repair (GO:0006301);; Biological Process: nucleosome assembly (GO:0006334);; Cellular Component: replication fork protection complex (GO:0031298);; Molecular Function: protein heterodimerization activity (GO:0046982);;	K11252|1.6e-50|gnl|BL_ORD_ID|13933729|	[B]	Chromatin structure and dynamics	--	sp|P02294|H2B2_YEAST	Core component of nucleosome. Nucleosomes wrap and compact DNA into chromatin, limiting DNA accessibility to the cellular machineries which require DNA as a template. Histones thereby play a central role in transcription regulation, DNA repair, DNA replication and chromosomal stability. DNA accessibility is regulated via a complex set of post-translational modifications of histones, also called histone code, and nucleosome remodeling	gi|367006340|ref|XP_003687901.1| hypothetical protein TPHA_0L01100 [Tetrapisispora phaffii CBS 4417]<>gi|357526207|emb|CCE65467.1| hypothetical protein TPHA_0L01100 [Tetrapisispora phaffii CBS 4417]	d__Eukaryota 100;k__Fungi 100;p__Ascomycota 100;c__Saccharomycetes 100;o__Saccharomycetales 100;f__Saccharomycetaceae 100;g__Saccharomyces 77;s__Saccharomyces cerevisiae 31;
mix_26822_1	34.78	24.86	23.11	17.75	3.43	1.12	22.82	12.82	12.18	8.48	0	0	[L]	Replication, recombination and repair	Molecular Function: nucleotide binding (GO:0000166);; Molecular Function: DNA binding (GO:0003677);; Molecular Function: DNA-directed DNA polymerase activity (GO:0003887);; Biological Process: DNA replication (GO:0006260);; Biological Process: DNA repair (GO:0006281);; Molecular Function: zinc ion binding (GO:0008270);; Molecular Function: 3'-5' exonuclease activity (GO:0008408);; Cellular Component: epsilon DNA polymerase complex (GO:0008622);; Biological Process: DNA biosynthetic process (GO:0071897);; Biological Process: nucleic acid phosphodiester bond hydrolysis (GO:0090305);;	K02324|0.0e+00|gnl|BL_ORD_ID|14834875|	[L]	Replication, recombination and repair	--	sp|P21951|DPOE_YEAST	DNA polymerase	gi|523425392|emb|CDF91771.1| ZYBA0S14-00672g1_1 [Zygosaccharomyces bailii CLIB 213]	d__Eukaryota 100;k__Fungi 100;p__Ascomycota 100;c__Saccharomycetes 100;o__Saccharomycetales 100;f__Saccharomycetaceae 100;g__Zygosaccharomyces 100;s__Zygosaccharomyces bailii 100;
mix_26822_2	27.19	20.74	24.15	12.6	3.3	2.68	18.37	19.31	7.99	9.58	0.21	0	--	--	Cellular Component: origin recognition complex (GO:0000808);; Cellular Component: nucleus (GO:0005634);; Biological Process: DNA replication (GO:0006260);;	K02607|3.9e-215|gnl|BL_ORD_ID|14834874|	[L]	Replication, recombination and repair	--	sp|P50874|ORC5_YEAST	origin recognition complex subunit	gi|523425391|emb|CDF91770.1| ZYBA0S14-00650g1_1 [Zygosaccharomyces bailii CLIB 213]<>gi|578051317|emb|CDH13360.1| probable Origin recognition complex subunit 5 [Zygosaccharomyces bailii ISA1307]	d__Eukaryota 100;k__Fungi 100;p__Ascomycota 100;c__Saccharomycetes 100;o__Saccharomycetales 100;f__Saccharomycetaceae 100;g__Zygosaccharomyces 100;s__Zygosaccharomyces bailii 100;
mix_26825_1	28.2	17.54	13.56	10.14	2.24	0.5	14.31	9.27	13.53	5.48	0	0	[L]	Replication, recombination and repair	Molecular Function: nucleotide binding (GO:0000166);; Molecular Function: DNA binding (GO:0003677);; Molecular Function: DNA-directed DNA polymerase activity (GO:0003887);; Biological Process: DNA replication (GO:0006260);; Biological Process: DNA repair (GO:0006281);; Molecular Function: zinc ion binding (GO:0008270);; Molecular Function: 3'-5' exonuclease activity (GO:0008408);; Cellular Component: epsilon DNA polymerase complex (GO:0008622);; Biological Process: DNA biosynthetic process (GO:0071897);; Biological Process: nucleic acid phosphodiester bond hydrolysis (GO:0090305);;	K02324|0.0e+00|gnl|BL_ORD_ID|14834875|	[L]	Replication, recombination and repair	--	sp|P21951|DPOE_YEAST	DNA polymerase	gi|578051316|emb|CDH13359.1| probable DNA polymerase epsilon catalytic subunit A [Zygosaccharomyces bailii ISA1307]	d__Eukaryota 100;k__Fungi 100;p__Ascomycota 100;c__Saccharomycetes 100;o__Saccharomycetales 100;f__Saccharomycetaceae 100;g__Zygosaccharomyces 100;s__Zygosaccharomyces bailii 100;
mix_26825_2	39.69	12.64	24.76	0	0	0	0	24.72	20.27	0	0	0	--	--	Cellular Component: origin recognition complex (GO:0000808);; Cellular Component: nucleus (GO:0005634);; Biological Process: DNA replication (GO:0006260);;	K02607|5.6e-32|gnl|BL_ORD_ID|14834874|	[L]	Replication, recombination and repair	--	sp|P50874|ORC5_YEAST	origin recognition complex subunit	gi|523425391|emb|CDF91770.1| ZYBA0S14-00650g1_1 [Zygosaccharomyces bailii CLIB 213]<>gi|578051317|emb|CDH13360.1| probable Origin recognition complex subunit 5 [Zygosaccharomyces bailii ISA1307]	d__Eukaryota 100;k__Fungi 100;p__Ascomycota 100;c__Saccharomycetes 100;o__Saccharomycetales 100;f__Saccharomycetaceae 100;g__Zygosaccharomyces 100;s__Zygosaccharomyces bailii 100;
mix_26827_1	23.4	11.53	9.02	10.52	0	1.82	19.25	18.92	13.75	5.96	0	0	[V]	Defense mechanisms	Molecular Function: ATP binding (GO:0005524);; Cellular Component: integral to membrane (GO:0016021);; Molecular Function: ATPase activity, coupled to transmembrane movement of substances (GO:0042626);; Biological Process: drug export (GO:0046618);; Biological Process: transmembrane transport (GO:0055085);;	--	[Q]	Secondary metabolites biosynthesis, transport and catabolism	--	sp|Q04182|PDR15_YEAST	(ABC) transporter	gi|523423597|emb|CDF89905.1| ZYBA0S05-04456g1_1 [Zygosaccharomyces bailii CLIB 213]<>gi|578046988|emb|CDH17662.1| probable Pleiotropic ABC efflux transporter of multiple drugs [Zygosaccharomyces bailii ISA1307]	d__Eukaryota 100;k__Fungi 100;p__Ascomycota 100;c__Saccharomycetes 100;o__Saccharomycetales 100;f__Saccharomycetaceae 100;g__Zygosaccharomyces 100;s__Zygosaccharomyces bailii 100;
mix_2682_1	3.32	4.31	0	0	0	0	0	0	0	0	0	0	[J]	Translation, ribosomal structure and biogenesis	Cellular Component: exosome (RNase complex) (GO:0000178);; Cellular Component: nucleus (GO:0005634);; Cellular Component: cytosol (GO:0005829);;	K11600|2.1e-33|gnl|BL_ORD_ID|4452039|	[J]	Translation, ribosomal structure and biogenesis	--	sp|P46948|RRP41_YEAST	Phosphorolytic exoribonuclease that removes nucleotide residues following the -CCA terminus of tRNA and adds nucleotides to the ends of RNA molecules by using nucleoside diphosphates as substrates (By similarity)	gi|695109681|gb|KGK36298.1| hypothetical protein JL09_g4555 [Pichia kudriavzevii]	d__Eukaryota 100;k__Fungi 100;p__Ascomycota 100;c__Saccharomycetes 100;o__Saccharomycetales 100;f__Pichiaceae 100;g__Pichia 100;s__Pichia kudriavzevii 100;
mix_26830_1	101.85	77.75	80.98	56.83	37.93	8.92	98.45	77.79	44.82	25.18	0	0	[V]	Defense mechanisms	Molecular Function: ATP binding (GO:0005524);; Cellular Component: integral to membrane (GO:0016021);; Molecular Function: ATPase activity, coupled to transmembrane movement of substances (GO:0042626);; Biological Process: drug export (GO:0046618);; Biological Process: transmembrane transport (GO:0055085);;	--	[Q]	Secondary metabolites biosynthesis, transport and catabolism	--	sp|P33302|PDR5_YEAST	(ABC) transporter	gi|254581928|ref|XP_002496949.1| ZYRO0D11858p [Zygosaccharomyces rouxii]<>gi|238939841|emb|CAR28016.1| ZYRO0D11858p [Zygosaccharomyces rouxii]	d__Eukaryota 100;k__Fungi 100;p__Ascomycota 100;c__Saccharomycetes 100;o__Saccharomycetales 100;f__Saccharomycetaceae 100;g__Zygosaccharomyces 100;s__Zygosaccharomyces bailii 67;
mix_26832_1	41.6	31.77	21.31	17.69	6.92	2.07	28.83	22.27	19.7	8.85	0	0	[V]	Defense mechanisms	--	--	[Q]	Secondary metabolites biosynthesis, transport and catabolism	--	sp|P33302|PDR5_YEAST	(ABC) transporter	gi|578052766|emb|CDH11982.1| probable Pleiotropic ABC efflux transporter of multiple drugs [Zygosaccharomyces bailii ISA1307]	d__Eukaryota 100;k__Fungi 100;p__Ascomycota 100;c__Saccharomycetes 100;o__Saccharomycetales 100;f__Saccharomycetaceae 100;g__Zygosaccharomyces 100;s__Zygosaccharomyces bailii 100;
mix_26835_1	41.28	28.4	24.49	20.33	8.61	4.24	30.34	24.79	19.04	9.03	0	0	[V]	Defense mechanisms	Molecular Function: ATP binding (GO:0005524);; Cellular Component: integral to membrane (GO:0016021);; Molecular Function: ATPase activity, coupled to transmembrane movement of substances (GO:0042626);; Biological Process: drug export (GO:0046618);; Biological Process: transmembrane transport (GO:0055085);;	--	[Q]	Secondary metabolites biosynthesis, transport and catabolism	--	sp|Q04182|PDR15_YEAST	(ABC) transporter	gi|523423598|emb|CDF89906.1| ZYBA0S05-04478g1_1 [Zygosaccharomyces bailii CLIB 213]	d__Eukaryota 100;k__Fungi 100;p__Ascomycota 100;c__Saccharomycetes 100;o__Saccharomycetales 100;f__Saccharomycetaceae 100;g__Zygosaccharomyces 100;s__Zygosaccharomyces bailii 100;
mix_26837_2	68.08	58.04	33.09	34.37	32.56	8.37	52	84.71	29.74	11.07	0	0	--	--	Cellular Component: integral to membrane (GO:0016021);;	K20318|2.2e-82|gnl|BL_ORD_ID|14831943|	[U]	Intracellular trafficking, secretion, and vesicular transport	--	sp|P41544|SYS1_YEAST	SYS1 Golgi-localized integral membrane protein homolog (S. cerevisiae)	gi|578052116|emb|CDH12699.1| probable protein SYS1 [Zygosaccharomyces bailii ISA1307]	d__Eukaryota 100;k__Fungi 100;p__Ascomycota 100;c__Saccharomycetes 100;o__Saccharomycetales 100;f__Saccharomycetaceae 100;g__Zygosaccharomyces 100;s__Zygosaccharomyces bailii 100;
mix_26838_1	0	0	0	0	0	0	0	0	0	0	0	0	-	-	-	-	-	-	-	-	-	-	-
mix_26838_2	59.92	47.9	40.77	31.62	6.67	3.32	42.83	43.48	24.91	15.4	0	0	[LKJ]	--	Molecular Function: nucleic acid binding (GO:0003676);; Molecular Function: helicase activity (GO:0004386);; Molecular Function: ATP binding (GO:0005524);;	K13181|5.8e-237|gnl|BL_ORD_ID|14831942|	[A]	RNA processing and modification	--	sp|A7TJM9|DRS1_VANPO	purine NTP-dependent helicase activity	gi|578050187|emb|CDH14754.1| probable DRS1-RNA helicase of the DEAD box family [Zygosaccharomyces bailii ISA1307]	d__Eukaryota 100;k__Fungi 100;p__Ascomycota 100;c__Saccharomycetes 100;o__Saccharomycetales 100;f__Saccharomycetaceae 100;g__Zygosaccharomyces 100;s__Zygosaccharomyces bailii 100;
mix_26839_1	79.61	47.78	58.59	38.72	10.13	3.09	72.58	48.76	36.22	14.5	0.03	0	[S]	Function unknown	Molecular Function: magnesium ion binding (GO:0000287);; Molecular Function: adenylate cyclase activity (GO:0004016);; Cellular Component: intracellular (GO:0005622);; Biological Process: cAMP biosynthetic process (GO:0006171);; Biological Process: intracellular signal transduction (GO:0035556);;	K01768|0.0e+00|gnl|BL_ORD_ID|14831944|	[T]	Signal transduction mechanisms	--	sp|P08678|CYAA_YEAST	Guanylate Cyclase	gi|523422101|emb|CDF88362.1| BN860_08482g1_1 [Zygosaccharomyces bailii CLIB 213]	d__Eukaryota 100;k__Fungi 100;p__Ascomycota 100;c__Saccharomycetes 100;o__Saccharomycetales 100;f__Saccharomycetaceae 100;g__Zygosaccharomyces 100;s__Zygosaccharomyces bailii 100;
mix_26841_1	7.69	12.17	4.29	0	0	0.73	4.36	0	1.83	2.4	0	0	[LKJ]	--	Molecular Function: nucleic acid binding (GO:0003676);; Molecular Function: helicase activity (GO:0004386);; Molecular Function: ATP binding (GO:0005524);;	K13181|7.8e-39|gnl|BL_ORD_ID|14831942|	[A]	RNA processing and modification	--	sp|A7TJM9|DRS1_VANPO	purine NTP-dependent helicase activity	gi|523422103|emb|CDF88364.1| BN860_08526g1_1 [Zygosaccharomyces bailii CLIB 213]	d__Eukaryota 100;k__Fungi 100;p__Ascomycota 100;c__Saccharomycetes 100;o__Saccharomycetales 100;f__Saccharomycetaceae 100;g__Zygosaccharomyces 100;s__Zygosaccharomyces bailii 100;
mix_26844_1	0	0	0	0	0	0	16.55	33.19	10.95	4.73	0	0	[C]	Energy production and conversion	Biological Process: mitochondrial genome maintenance (GO:0000002);; Molecular Function: double-stranded DNA binding (GO:0003690);; Molecular Function: single-stranded DNA binding (GO:0003697);; Molecular Function: aconitate hydratase activity (GO:0003994);; Cellular Component: cytosol (GO:0005829);; Biological Process: tricarboxylic acid cycle (GO:0006099);; Cellular Component: mitochondrial nucleoid (GO:0042645);; Molecular Function: metal ion binding (GO:0046872);; Molecular Function: 4 iron, 4 sulfur cluster binding (GO:0051539);;	K01681|3.1e-70|gnl|BL_ORD_ID|11998345|	[CE]	--	--	sp|P19414|ACON_YEAST	aconitate hydratase	gi|170982|gb|AAA34389.1| aconitase (ACO1) (EC 4.2.1.3) [Saccharomyces cerevisiae]	d__Eukaryota 100;k__Fungi 100;p__Ascomycota 100;c__Saccharomycetes 100;o__Saccharomycetales 100;f__Saccharomycetaceae 100;g__Saccharomyces 100;s__Saccharomyces cerevisiae 82;
mix_26845_1	0	0	0	0	0	0	19.39	0	0	0	0	0	[C]	Energy production and conversion	Biological Process: mitochondrial genome maintenance (GO:0000002);; Molecular Function: double-stranded DNA binding (GO:0003690);; Molecular Function: single-stranded DNA binding (GO:0003697);; Molecular Function: aconitate hydratase activity (GO:0003994);; Cellular Component: cytosol (GO:0005829);; Biological Process: tricarboxylic acid cycle (GO:0006099);; Cellular Component: mitochondrial nucleoid (GO:0042645);; Molecular Function: metal ion binding (GO:0046872);; Molecular Function: 4 iron, 4 sulfur cluster binding (GO:0051539);;	K01681|1.2e-39|gnl|BL_ORD_ID|11998345|	[CE]	--	--	sp|P19414|ACON_YEAST	aconitate hydratase	gi|170982|gb|AAA34389.1| aconitase (ACO1) (EC 4.2.1.3) [Saccharomyces cerevisiae]	d__Eukaryota 100;k__Fungi 100;p__Ascomycota 100;c__Saccharomycetes 100;o__Saccharomycetales 100;f__Saccharomycetaceae 100;g__Saccharomyces 100;s__Saccharomyces cerevisiae 82;
mix_26846_1	1.07	0	0	0	0	0	18.25	17.92	9.01	4.52	0	0	[C]	Energy production and conversion	Biological Process: mitochondrial genome maintenance (GO:0000002);; Molecular Function: double-stranded DNA binding (GO:0003690);; Molecular Function: single-stranded DNA binding (GO:0003697);; Molecular Function: aconitate hydratase activity (GO:0003994);; Cellular Component: cytosol (GO:0005829);; Biological Process: tricarboxylic acid cycle (GO:0006099);; Cellular Component: mitochondrial nucleoid (GO:0042645);; Molecular Function: metal ion binding (GO:0046872);; Molecular Function: 4 iron, 4 sulfur cluster binding (GO:0051539);;	K01681|1.4e-125|gnl|BL_ORD_ID|11998345|	[CE]	--	--	sp|P19414|ACON_YEAST	aconitate hydratase	gi|207342857|gb|EDZ70491.1| YLR304Cp-like protein [Saccharomyces cerevisiae AWRI1631]	d__Eukaryota 100;k__Fungi 100;p__Ascomycota 100;c__Saccharomycetes 100;o__Saccharomycetales 100;f__Saccharomycetaceae 100;g__Saccharomyces 100;s__Saccharomyces cerevisiae 67;
mix_26847_1	3077.94	2360.36	2165.54	1096.29	433.06	172.66	2885	1713.34	636.81	216.56	0.36	0.75	[C]	Energy production and conversion	Biological Process: mitochondrial genome maintenance (GO:0000002);; Molecular Function: double-stranded DNA binding (GO:0003690);; Molecular Function: single-stranded DNA binding (GO:0003697);; Molecular Function: aconitate hydratase activity (GO:0003994);; Cellular Component: cytosol (GO:0005829);; Biological Process: tricarboxylic acid cycle (GO:0006099);; Cellular Component: mitochondrial nucleoid (GO:0042645);; Molecular Function: metal ion binding (GO:0046872);; Molecular Function: 4 iron, 4 sulfur cluster binding (GO:0051539);;	K01681|0.0e+00|gnl|BL_ORD_ID|14835901|	[CE]	--	--	sp|P19414|ACON_YEAST	aconitate hydratase	gi|254586745|ref|XP_002498940.1| ZYRO0G22154p [Zygosaccharomyces rouxii]<>gi|238941834|emb|CAR30007.1| ZYRO0G22154p [Zygosaccharomyces rouxii]	d__Eukaryota 100;k__Fungi 100;p__Ascomycota 100;c__Saccharomycetes 100;o__Saccharomycetales 100;f__Saccharomycetaceae 100;g__Torulaspora 50;s__Torulaspora delbrueckii 50;
mix_26849_1	23.74	39.47	0.3	0.9	6.32	0.73	2.24	6.46	1.28	0.23	0.06	0.19	[C]	Energy production and conversion	Biological Process: mitochondrial genome maintenance (GO:0000002);; Molecular Function: double-stranded DNA binding (GO:0003690);; Molecular Function: single-stranded DNA binding (GO:0003697);; Molecular Function: aconitate hydratase activity (GO:0003994);; Cellular Component: cytosol (GO:0005829);; Biological Process: tricarboxylic acid cycle (GO:0006099);; Cellular Component: mitochondrial nucleoid (GO:0042645);; Molecular Function: metal ion binding (GO:0046872);; Molecular Function: 4 iron, 4 sulfur cluster binding (GO:0051539);;	K01681|0.0e+00|gnl|BL_ORD_ID|11998345|	[CE]	--	--	sp|P19414|ACON_YEAST	aconitate hydratase	gi|695110876|gb|KGK37443.1| hypothetical protein JL09_g3381 [Pichia kudriavzevii]	d__Eukaryota 100;k__Fungi 100;p__Ascomycota 100;c__Saccharomycetes 100;o__Saccharomycetales 100;f__Pichiaceae 100;g__Pichia 100;s__Pichia kudriavzevii 100;
mix_2684_1	7.05	25.57	25.98	39.16	21.44	1.6	0.76	0	0.44	1.35	0	0.1	[GEPR]	--	--	K08192|5.2e-266|gnl|BL_ORD_ID|13051283|	[G]	Carbohydrate transport and metabolism	--	sp|O94572|YGDF_SCHPO	NA	gi|19111922|ref|NP_595130.1| dipeptide transmembrane transporter (predicted) [Schizosaccharomyces pombe 972h-]<>gi|74627025|sp|O94572.1|YGDF_SCHPO RecName: Full=Uncharacterized transporter C1773.15<>gi|3850093|emb|CAA21920.1| dipeptide transmembrane transporter (predicted) [Schizosaccharomyces pombe]	d__Eukaryota 100;k__Fungi 100;p__Ascomycota 100;c__Schizosaccharomycetes 100;o__Schizosaccharomycetales 100;f__Schizosaccharomycetaceae 100;g__Schizosaccharomyces 100;s__Schizosaccharomyces pombe 100;
mix_26850_1	0.11	0	3.66	0	0	0	17.46	6.03	0	0.12	0	0	[C]	Energy production and conversion	Biological Process: mitochondrial genome maintenance (GO:0000002);; Molecular Function: double-stranded DNA binding (GO:0003690);; Molecular Function: single-stranded DNA binding (GO:0003697);; Molecular Function: aconitate hydratase activity (GO:0003994);; Cellular Component: cytosol (GO:0005829);; Biological Process: tricarboxylic acid cycle (GO:0006099);; Cellular Component: mitochondrial nucleoid (GO:0042645);; Molecular Function: metal ion binding (GO:0046872);; Molecular Function: 4 iron, 4 sulfur cluster binding (GO:0051539);;	K01681|0.0e+00|gnl|BL_ORD_ID|3303341|	[CE]	--	--	sp|P19414|ACON_YEAST	aconitate hydratase	gi|403217860|emb|CCK72353.1| hypothetical protein KNAG_0J02740 [Kazachstania naganishii CBS 8797]	d__Eukaryota 100;k__Fungi 100;p__Ascomycota 100;c__Saccharomycetes 100;o__Saccharomycetales 100;f__Saccharomycetaceae 100;g__Kazachstania 50;s__Kazachstania naganishii 50;
mix_26852_1	5.42	6.97	0	0	0	0	0	0	0	0	0	0	[C]	Energy production and conversion	Molecular Function: aconitate hydratase activity (GO:0003994);; Cellular Component: nucleus (GO:0005634);; Cellular Component: mitochondrion (GO:0005739);; Biological Process: tricarboxylic acid cycle (GO:0006099);; Molecular Function: metal ion binding (GO:0046872);; Molecular Function: 4 iron, 4 sulfur cluster binding (GO:0051539);;	K17450|4.4e-48|gnl|BL_ORD_ID|10430427|	[CE]	--	--	sp|P39533|ACON2_YEAST	aconitate hydratase	gi|695113399|gb|KGK39935.1| hypothetical protein JL09_g931 [Pichia kudriavzevii]	d__Eukaryota 100;k__Fungi 100;p__Ascomycota 100;c__Saccharomycetes 100;o__Saccharomycetales 100;f__Pichiaceae 100;g__Pichia 100;s__Pichia kudriavzevii 100;
mix_26853_1	0.75	0.75	0.54	3.77	3.78	1.69	1.35	0.97	1.85	4.5	0.32	0.11	-	-	-	-	-	-	-	-	-	-	-
mix_26859_1	6.79	50.71	31.52	43.3	8.53	7.46	28.2	17.21	15.28	24.46	0	0	--	--	Molecular Function: structural constituent of ribosome (GO:0003735);; Cellular Component: ribosome (GO:0005840);; Biological Process: translation (GO:0006412);;	K02959|2.2e-51|gnl|BL_ORD_ID|14834337|	[J]	Translation, ribosomal structure and biogenesis	--	sp|Q02608|RT16_YEAST	30s ribosomal protein S16	gi|523424568|emb|CDF90920.1| ZYBA0S09-00716g1_1 [Zygosaccharomyces bailii CLIB 213]<>gi|578050750|emb|CDH13947.1| probable 37S ribosomal protein S16,mitochondrial [Zygosaccharomyces bailii ISA1307]	d__Eukaryota 100;k__Fungi 100;p__Ascomycota 100;c__Saccharomycetes 100;o__Saccharomycetales 100;f__Saccharomycetaceae 100;g__Zygosaccharomyces 100;s__Zygosaccharomyces bailii 100;
mix_2685_1	3.93	3.83	0	0	0	0	0.38	1.36	0	0	0	0	[R]	General function prediction only	Molecular Function: RNA binding (GO:0003723);; Cellular Component: cytoplasm (GO:0005737);; Biological Process: negative regulation of conjugation with cellular fusion (GO:0031138);;	--	[R]	General function prediction only	--	sp|Q08925|MRN1_YEAST	Rna-binding protein	gi|695112272|gb|KGK38818.1| hypothetical protein JL09_g1987 [Pichia kudriavzevii]	d__Eukaryota 100;k__Fungi 100;p__Ascomycota 100;c__Saccharomycetes 100;o__Saccharomycetales 100;f__Pichiaceae 100;g__Pichia 100;s__Pichia kudriavzevii 100;
mix_26861_2	53.76	46.43	15.61	24.33	12.05	8.42	38.52	49.73	15.95	21.82	0	0	--	--	Molecular Function: structural constituent of ribosome (GO:0003735);; Cellular Component: ribosome (GO:0005840);; Biological Process: translation (GO:0006412);;	K02959|1.5e-51|gnl|BL_ORD_ID|14834337|	[J]	Translation, ribosomal structure and biogenesis	--	sp|Q02608|RT16_YEAST	30s ribosomal protein S16	gi|523424568|emb|CDF90920.1| ZYBA0S09-00716g1_1 [Zygosaccharomyces bailii CLIB 213]<>gi|578050750|emb|CDH13947.1| probable 37S ribosomal protein S16,mitochondrial [Zygosaccharomyces bailii ISA1307]	d__Eukaryota 100;k__Fungi 100;p__Ascomycota 100;c__Saccharomycetes 100;o__Saccharomycetales 100;f__Saccharomycetaceae 100;g__Zygosaccharomyces 100;s__Zygosaccharomyces bailii 100;
mix_26862_1	25.76	31.12	24.68	20.12	9.71	2.6	27.33	37.22	25.61	11.89	0	0	--	--	--	K14650|5.7e-145|gnl|BL_ORD_ID|14834335|	--	--	--	sp|Q12297|TAF3_YEAST	Bromodomain associated protein	gi|578050748|emb|CDH13945.1| related to Transcription initiation factor TFIID subunit 3 [Zygosaccharomyces bailii ISA1307]	d__Eukaryota 100;k__Fungi 100;p__Ascomycota 100;c__Saccharomycetes 100;o__Saccharomycetales 100;f__Saccharomycetaceae 100;g__Zygosaccharomyces 100;s__Zygosaccharomyces bailii 100;
mix_26862_2	0	0	0	0	0	0	0	0	0	0	0	0	-	-	-	-	-	-	-	-	-	-	-
mix_26863_3	231.46	181.3	192.36	128.02	51.43	21.79	159.01	114.21	96.71	56.51	0	0	--	--	--	K14794|0.0e+00|gnl|BL_ORD_ID|14834336|	[S]	Function unknown	--	sp|Q12754|RRP12_YEAST	ribosomal RNA processing 12 homolog (S. cerevisiae)	gi|523424567|emb|CDF90919.1| ZYBA0S09-00694g1_1 [Zygosaccharomyces bailii CLIB 213]	d__Eukaryota 100;k__Fungi 100;p__Ascomycota 100;c__Saccharomycetes 100;o__Saccharomycetales 100;f__Saccharomycetaceae 100;g__Zygosaccharomyces 100;s__Zygosaccharomyces bailii 100;
mix_26865_2	0	0	0	0	0	0	0	0	0	0	0	0	-	-	-	-	-	-	-	-	-	-	-
mix_26868_1	163.37	154.81	111.3	78.48	45.45	24.35	229.12	188.92	84.82	36.52	0	0	--	--	--	--	--	--	--	sp|Q02606|YP014_YEAST	NA	gi|523424569|emb|CDF90921.1| ZYBA0S09-00738g1_1 [Zygosaccharomyces bailii CLIB 213]<>gi|578050751|emb|CDH13948.1| uncharacterized protein ZBAI_05734 [Zygosaccharomyces bailii ISA1307]	d__Eukaryota 100;k__Fungi 100;p__Ascomycota 100;c__Saccharomycetes 100;o__Saccharomycetales 100;f__Saccharomycetaceae 100;g__Zygosaccharomyces 100;s__Zygosaccharomyces bailii 100;
mix_2686_1	0	0	0	0	0	0	30.1	0	0	0	0	0	-	-	-	-	-	-	-	-	-	-	-
mix_26871_1	2.54	6.54	6.53	0	0	2.12	0	0	0	6.94	0	0	--	--	Biological Process: gene expression (GO:0010467);; Molecular Function: nucleotidyltransferase activity (GO:0016779);; Molecular Function: organic cyclic compound binding (GO:0097159);;	--	--	--	--	--	--	gi|89475548|gb|ABD73306.1| putative polyprotein [Gremmeniella abietina type B RNA virus XL2]	f__Endornaviridae 100;g__Endornavirus 100;s__Gremmeniella abietina type B RNA virus XL 100;
mix_26873_1	0.23	0	11.29	76.44	26.43	17.05	0.33	1.78	16.6	42.98	5.93	6.95	--	--	Biological Process: RNA metabolic process (GO:0016070);; Molecular Function: transferase activity (GO:0016740);;	--	--	--	--	--	--	gi|607064642|ref|YP_009022070.1| polyprotein [Sclerotinia sclerotiorum endornavirus 2]<>gi|597960651|gb|AHN50398.1| polyprotein [Sclerotinia sclerotiorum endornavirus 2]	f__Endornaviridae 100;g__Endornavirus 100;s__Sclerotinia sclerotiorum endornavirus 2 100;
mix_26874_1	43.44	45.49	48.62	113.4	212.61	72.68	8.53	41.73	109.82	127.85	10.05	9.43	--	--	Biological Process: transcription, RNA-dependent (GO:0001172);; Molecular Function: RNA binding (GO:0003723);; Molecular Function: RNA-directed RNA polymerase activity (GO:0003968);; Molecular Function: ATP binding (GO:0005524);; Biological Process: transcription, DNA-dependent (GO:0006351);; Biological Process: RNA processing (GO:0006396);; Molecular Function: mRNA methyltransferase activity (GO:0008174);; Biological Process: mRNA methylation (GO:0080009);;	--	--	--	--	--	--	gi|89475548|gb|ABD73306.1| putative polyprotein [Gremmeniella abietina type B RNA virus XL2]	f__Endornaviridae 100;g__Endornavirus 100;s__Gremmeniella abietina type B RNA virus XL 33;
mix_26876_1	0	0.62	5.31	11.84	13.15	5.5	0	0	6.81	11.48	1.03	1.62	--	--	Biological Process: gene expression (GO:0010467);; Molecular Function: nucleotidyltransferase activity (GO:0016779);; Molecular Function: organic cyclic compound binding (GO:0097159);;	--	--	--	--	--	--	gi|90403573|ref|YP_529670.1| putative polyprotein [Gremmeniella abietina type B RNA virus XL1]<>gi|89475546|gb|ABD73305.1| putative polyprotein [Gremmeniella abietina type B RNA virus XL1]	f__Endornaviridae 100;g__Endornavirus 100;s__Gremmeniella abietina type B RNA virus XL 100;
mix_26879_1	0	0	0	0	0	2.79	0	0	0	0	0	0	--	--	--	--	--	--	--	--	--	gi|1027383456|gb|AND83000.1| polyprotein [Sclerotinia sclerotiorum endornavirus 2]	f__Endornaviridae 100;g__Endornavirus 100;s__Sclerotinia sclerotiorum endornavirus 2 100;
mix_2687_1	13.43	21.39	0	0	3.81	0	0	3.8	0	2.91	0	0	--	--	--	K17878|7.9e-28|gnl|BL_ORD_ID|8839528|	[R]	General function prediction only	--	sp|Q05874|NNT1_YEAST	histidine protein methyltransferase 1 homolog	gi|695111583|gb|KGK38138.1| hypothetical protein JL09_g2766 [Pichia kudriavzevii]	d__Eukaryota 100;k__Fungi 100;p__Ascomycota 100;c__Saccharomycetes 100;o__Saccharomycetales 100;f__Pichiaceae 100;g__Pichia 100;s__Pichia kudriavzevii 100;
mix_26880_1	1.83	1.46	11.08	27.95	19.05	11.88	0.26	1.91	14.48	15.31	1.96	2.33	--	--	Biological Process: RNA metabolic process (GO:0016070);; Molecular Function: transferase activity (GO:0016740);; Molecular Function: organic cyclic compound binding (GO:0097159);;	--	--	--	--	--	--	gi|751644581|gb|AJF94392.1| polyprotein [Sclerotinia sclerotiorum endornavirus-1]	f__Endornaviridae 100;g__Endornavirus 100;s__Sclerotinia sclerotiorum endornavirus 2 50;
mix_26882_1	0	0	3.88	8.65	0	0.5	0	0	0	2.25	0	0.47	--	--	Molecular Function: nucleic acid binding (GO:0003676);; Biological Process: gene expression (GO:0010467);; Molecular Function: nucleotidyltransferase activity (GO:0016779);;	--	--	--	--	--	--	gi|607064642|ref|YP_009022070.1| polyprotein [Sclerotinia sclerotiorum endornavirus 2]<>gi|597960651|gb|AHN50398.1| polyprotein [Sclerotinia sclerotiorum endornavirus 2]	f__Endornaviridae 100;g__Endornavirus 100;s__Sclerotinia sclerotiorum endornavirus 2 50;
mix_26883_1	0	5.65	5.68	52.94	7.08	23.21	0	0	9.62	12.85	2.11	0	-	-	-	-	-	-	-	-	-	-	-
mix_26884_1	7.27	4.37	14.32	24.13	21.17	8.03	6.32	3.38	12.22	29.81	3.29	2.88	--	--	Biological Process: transcription, RNA-dependent (GO:0001172);; Molecular Function: RNA binding (GO:0003723);; Molecular Function: RNA-directed RNA polymerase activity (GO:0003968);; Molecular Function: ATP binding (GO:0005524);; Biological Process: transcription, DNA-dependent (GO:0006351);; Biological Process: RNA processing (GO:0006396);; Molecular Function: mRNA methyltransferase activity (GO:0008174);; Biological Process: mRNA methylation (GO:0080009);;	--	--	--	--	--	--	gi|89475548|gb|ABD73306.1| putative polyprotein [Gremmeniella abietina type B RNA virus XL2]	f__Endornaviridae 100;g__Endornavirus 100;s__Gremmeniella abietina type B RNA virus XL 67;
mix_26886_1	4.72	6.7	13.85	31.42	36.82	17.24	0	2.1	12.52	25.72	1.88	3.51	--	--	Biological Process: gene expression (GO:0010467);; Molecular Function: nucleotidyltransferase activity (GO:0016779);; Molecular Function: organic cyclic compound binding (GO:0097159);;	--	--	--	--	--	--	gi|89475548|gb|ABD73306.1| putative polyprotein [Gremmeniella abietina type B RNA virus XL2]	f__Endornaviridae 100;g__Endornavirus 100;s__Gremmeniella abietina type B RNA virus XL 100;
mix_2688_1	2.71	14.29	16.87	23.58	16.67	2.14	0	0	0	0.55	0	0	--	--	--	--	--	--	--	sp|O94598|SEC5_SCHPO	--	gi|19075682|ref|NP_588182.1| exocyst complex subunit Sec5 (predicted) [Schizosaccharomyces pombe 972h-]<>gi|74627034|sp|O94598.1|SEC5_SCHPO RecName: Full=Exocyst complex component sec5<>gi|3821329|emb|CAA21866.1| exocyst complex subunit Sec5 (predicted) [Schizosaccharomyces pombe]	d__Eukaryota 100;k__Fungi 100;p__Ascomycota 100;c__Schizosaccharomycetes 100;o__Schizosaccharomycetales 100;f__Schizosaccharomycetaceae 100;g__Schizosaccharomyces 100;s__Schizosaccharomyces pombe 100;
mix_26890_1	4.68	3.12	15.71	71.26	61.11	23.59	0.86	5.23	20.1	39.74	4.34	3.3	--	--	Molecular Function: nucleic acid binding (GO:0003676);; Biological Process: gene expression (GO:0010467);; Molecular Function: nucleotidyltransferase activity (GO:0016779);;	--	--	--	--	--	--	gi|751644581|gb|AJF94392.1| polyprotein [Sclerotinia sclerotiorum endornavirus-1]	f__Endornaviridae 100;g__Endornavirus 100;s__Sclerotinia sclerotiorum endornavirus 2 50;
mix_26894_1	34.04	37.37	25.04	20.11	14.5	3.65	52.59	58.51	41.47	13.75	0	0	[C]	Energy production and conversion	--	--	[C]	Energy production and conversion	--	sp|Q02895|AAD16_YEAST	Aldo keto reductase	gi|578049978|emb|CDH14545.1| related to aryl-alcohol dehydrogenase YPL088W [Zygosaccharomyces bailii ISA1307]	d__Eukaryota 100;k__Fungi 100;p__Ascomycota 100;c__Saccharomycetes 100;o__Saccharomycetales 100;f__Saccharomycetaceae 100;g__Zygosaccharomyces 100;s__Zygosaccharomyces bailii 100;
mix_26895_1	52.33	52.32	58.97	54.69	26.59	8.99	91.83	83.38	52.53	21.39	0	0	[C]	Energy production and conversion	--	--	[C]	Energy production and conversion	--	sp|Q02895|AAD16_YEAST	Aldo keto reductase	gi|578049978|emb|CDH14545.1| related to aryl-alcohol dehydrogenase YPL088W [Zygosaccharomyces bailii ISA1307]	d__Eukaryota 100;k__Fungi 100;p__Ascomycota 100;c__Saccharomycetes 100;o__Saccharomycetales 100;f__Saccharomycetaceae 100;g__Zygosaccharomyces 100;s__Zygosaccharomyces bailii 100;
mix_26895_2	2.81	5.51	0	0	0	0	5.88	3.58	3.22	0	0	0	-	-	-	-	-	-	-	-	-	-	-
mix_26897_1	0	0	0	0	0	146.31	0	0	0	0	0	0	-	-	-	-	-	-	-	-	-	-	-
mix_26899_1	0	0	0	0	0	0	0	0	0	0	0	0	-	-	-	-	-	-	-	-	-	-	-
mix_26901_1	25.59	18.62	20.26	13.75	6.18	1.52	29.22	18.88	12.71	7.16	0	0	[RTKL]	--	Molecular Function: protein serine/threonine kinase activity (GO:0004674);; Molecular Function: ATP binding (GO:0005524);; Biological Process: protein phosphorylation (GO:0006468);;	K11228|0.0e+00|gnl|BL_ORD_ID|14831835|	[T]	Signal transduction mechanisms	--	sp|A7A1P0|STE11_YEAS7	mitogen-activated protein kinase kinase kinase	gi|578046692|emb|CDH17907.1| probable Serine/threonine-protein kinase STE11 [Zygosaccharomyces bailii ISA1307]	d__Eukaryota 100;k__Fungi 100;p__Ascomycota 100;c__Saccharomycetes 100;o__Saccharomycetales 100;f__Saccharomycetaceae 100;g__Zygosaccharomyces 100;s__Zygosaccharomyces bailii 100;
mix_26901_2	20.32	19.67	26.66	8.29	6.65	1.74	22.96	18.11	15.68	6.62	0	0	--	--	Molecular Function: calcium ion binding (GO:0005509);;	--	[T]	Signal transduction mechanisms	--	sp|P53238|PEF1_YEAST	grancalcin, EF-hand calcium binding protein	gi|578046693|emb|CDH17908.1| related to Peflin [Zygosaccharomyces bailii ISA1307]	d__Eukaryota 100;k__Fungi 100;p__Ascomycota 100;c__Saccharomycetes 100;o__Saccharomycetales 100;f__Saccharomycetaceae 100;g__Zygosaccharomyces 100;s__Zygosaccharomyces bailii 100;
mix_26901_3	9.61	5.41	6.66	7.84	1.57	0.14	8.99	6.7	6.71	4.17	0	0.08	--	--	Molecular Function: GTP binding (GO:0005525);;	K12773|3.7e-136|gnl|BL_ORD_ID|14831833|	[DZU]	--	--	sp|P41901|SPR3_YEAST	Cell division control protein	gi|578046694|emb|CDH17909.1| uncharacterized protein ZBAI_09697 [Zygosaccharomyces bailii ISA1307]	d__Eukaryota 100;k__Fungi 100;p__Ascomycota 100;c__Saccharomycetes 100;o__Saccharomycetales 100;f__Saccharomycetaceae 100;g__Zygosaccharomyces 100;s__Zygosaccharomyces bailii 100;
mix_26902_2	21.74	14.43	25.64	19.13	10.94	1.91	20.66	31.55	14.1	7.27	0	0	--	--	Molecular Function: calcium ion binding (GO:0005509);;	--	[T]	Signal transduction mechanisms	--	sp|P53238|PEF1_YEAST	grancalcin, EF-hand calcium binding protein	gi|578046693|emb|CDH17908.1| related to Peflin [Zygosaccharomyces bailii ISA1307]	d__Eukaryota 100;k__Fungi 100;p__Ascomycota 100;c__Saccharomycetes 100;o__Saccharomycetales 100;f__Saccharomycetaceae 100;g__Zygosaccharomyces 100;s__Zygosaccharomyces bailii 100;
mix_26902_3	5.35	6.24	4.26	6.2	2.33	0.68	4.64	3.14	4.32	3.24	0	0	--	--	--	K12773|4.9e-128|gnl|BL_ORD_ID|14831833|	[DZU]	--	--	sp|P41901|SPR3_YEAST	Cell division control protein	gi|578052493|emb|CDH12101.1| uncharacterized protein ZBAI_03887 [Zygosaccharomyces bailii ISA1307]	d__Eukaryota 100;k__Fungi 100;p__Ascomycota 100;c__Saccharomycetes 100;o__Saccharomycetales 100;f__Saccharomycetaceae 100;g__Zygosaccharomyces 100;s__Zygosaccharomyces bailii 100;
mix_26906_1	3.36	4.31	0	0	0	0	4.55	33.5	0	0	0	0	[RTKL]	--	Molecular Function: protein serine/threonine kinase activity (GO:0004674);; Molecular Function: ATP binding (GO:0005524);; Biological Process: protein phosphorylation (GO:0006468);;	K11228|2.3e-51|gnl|BL_ORD_ID|14831835|	[T]	Signal transduction mechanisms	--	sp|P23561|STE11_YEAST	mitogen-activated protein kinase kinase kinase	gi|578046692|emb|CDH17907.1| probable Serine/threonine-protein kinase STE11 [Zygosaccharomyces bailii ISA1307]	d__Eukaryota 100;k__Fungi 100;p__Ascomycota 100;c__Saccharomycetes 100;o__Saccharomycetales 100;f__Saccharomycetaceae 100;g__Zygosaccharomyces 100;s__Zygosaccharomyces bailii 100;
mix_26914_1	9.41	9.6	2.87	22.41	0	0.97	14.71	26.78	14.67	10.59	0	0	--	--	Molecular Function: GTP binding (GO:0005525);;	K12773|3.9e-47|gnl|BL_ORD_ID|14831833|	[DZU]	--	--	sp|P41901|SPR3_YEAST	Cell division control protein	gi|578046694|emb|CDH17909.1| uncharacterized protein ZBAI_09697 [Zygosaccharomyces bailii ISA1307]	d__Eukaryota 100;k__Fungi 100;p__Ascomycota 100;c__Saccharomycetes 100;o__Saccharomycetales 100;f__Saccharomycetaceae 100;g__Zygosaccharomyces 100;s__Zygosaccharomyces bailii 100;
mix_26917_1	6.24	10.72	15.81	8.66	6.91	1.81	2.67	8.06	7.5	5.25	0	0	--	--	Cellular Component: nucleus (GO:0005634);; Biological Process: transcription from RNA polymerase I promoter (GO:0006360);;	K03003|6.3e-45|gnl|BL_ORD_ID|14833071|	--	--	--	sp|P47006|RPA34_YEAST	DNA-directed RNA polymerase I subunit RPA34.5	gi|254581082|ref|XP_002496526.1| ZYRO0D02178p [Zygosaccharomyces rouxii]<>gi|238939418|emb|CAR27593.1| ZYRO0D02178p [Zygosaccharomyces rouxii]	d__Eukaryota 100;k__Fungi 100;p__Ascomycota 100;c__Saccharomycetes 100;o__Saccharomycetales 100;f__Saccharomycetaceae 100;g__Zygosaccharomyces 100;s__Zygosaccharomyces rouxii 100;
mix_26917_2	0	0	0	0	0	0	0	0	0	0	0	0	-	-	-	-	-	-	-	-	-	-	-
mix_2691_1	10.6	57.12	105.65	126.12	55.8	8.06	0.36	0	3.76	4.45	0	0	[J]	Translation, ribosomal structure and biogenesis	--	K17974|0.0e+00|gnl|BL_ORD_ID|13052875|	[R]	General function prediction only	--	sp|O60059|YG58_SCHPO	pumilio homolog	gi|19113501|ref|NP_596709.1| RNA-binding protein (predicted) [Schizosaccharomyces pombe 972h-]<>gi|74676033|sp|O60059.1|YG58_SCHPO RecName: Full=Pumilio domain-containing protein C56F2.08c<>gi|3116138|emb|CAA18887.1| RNA-binding protein (predicted) [Schizosaccharomyces pombe]	d__Eukaryota 100;k__Fungi 100;p__Ascomycota 100;c__Schizosaccharomycetes 100;o__Schizosaccharomycetales 100;f__Schizosaccharomycetaceae 100;g__Schizosaccharomyces 100;s__Schizosaccharomyces pombe 100;
mix_26920_1	39.24	41.53	38.09	49.7	15.19	8.23	49.19	61.34	45.62	22.72	0	0	--	--	Molecular Function: DNA binding (GO:0003677);; Cellular Component: transcription factor TFIIE complex (GO:0005673);; Biological Process: regulation of transcription, DNA-dependent (GO:0006355);; Biological Process: transcription initiation from RNA polymerase II promoter (GO:0006367);;	K03137|1.2e-122|gnl|BL_ORD_ID|14833072|	[K]	Transcription	--	sp|P36145|T2EB_YEAST	general transcription factor IIE, polypeptide 2, beta 34kDa	gi|523421017|emb|CDF87238.1| BN860_01904g1_1 [Zygosaccharomyces bailii CLIB 213]<>gi|578048990|emb|CDH15694.1| probable Transcription initiation factor IIE subunit beta [Zygosaccharomyces bailii ISA1307]	d__Eukaryota 100;k__Fungi 100;p__Ascomycota 100;c__Saccharomycetes 100;o__Saccharomycetales 100;f__Saccharomycetaceae 100;g__Zygosaccharomyces 100;s__Zygosaccharomyces bailii 100;
mix_26921_1	3.75	11.54	12.29	12.13	10.36	6.03	2.67	8.06	0	0	0	0	--	--	--	K03003|1.7e-45|gnl|BL_ORD_ID|14833071|	--	--	--	sp|P47006|RPA34_YEAST	DNA-directed RNA polymerase I subunit RPA34.5	gi|523421016|emb|CDF87237.1| BN860_01882g1_1 [Zygosaccharomyces bailii CLIB 213]<>gi|578048991|emb|CDH15695.1| uncharacterized protein ZBAI_07482 [Zygosaccharomyces bailii ISA1307]	d__Eukaryota 100;k__Fungi 100;p__Ascomycota 100;c__Saccharomycetes 100;o__Saccharomycetales 100;f__Saccharomycetaceae 100;g__Zygosaccharomyces 100;s__Zygosaccharomyces bailii 100;
mix_26922_1	93.87	94.63	88.53	79.1	16.48	9.58	150.68	116.72	75.7	33.37	0	0	--	--	--	K15565|4.7e-112|gnl|BL_ORD_ID|14835555|	--	--	--	sp|P46963|CTK3_YEAST	CTD kinase subunit gamma CTK3 C-terminus	gi|523423265|emb|CDF89564.1| ZYBA0S04-07316g1_1 [Zygosaccharomyces bailii CLIB 213]<>gi|578056298|emb|CDH08533.1| related to CTD kinase subunit gamma [Zygosaccharomyces bailii ISA1307]	d__Eukaryota 100;k__Fungi 100;p__Ascomycota 100;c__Saccharomycetes 100;o__Saccharomycetales 100;f__Saccharomycetaceae 100;g__Zygosaccharomyces 100;s__Zygosaccharomyces bailii 100;
mix_26922_2	23.91	22.3	24.95	13.13	6.98	2.61	32.01	23.56	17.85	7.64	0	0	--	--	--	--	--	--	--	sp|Q03758|BUL2_YEAST	Component of a RSP5 ubiquitin ligase complex which specifies polyubiquitination and intracellular trafficking of the general amino acid permease GAP1 as well as other permeases such as PMA1. The RSP5-BUL1 2 complex is also necessary for the heat- shock element (HSE)-mediated gene expression, nitrogen starvation GLN3-dependent transcription and pressure-induced differential regulation of the 2 tryptophan permeases TAT1 and TAT2	gi|523423264|emb|CDF89563.1| ZYBA0S04-07294g1_1 [Zygosaccharomyces bailii CLIB 213]<>gi|578056297|emb|CDH08532.1| related to Ubiquitin ligase-binding protein BUL2 [Zygosaccharomyces bailii ISA1307]	d__Eukaryota 100;k__Fungi 100;p__Ascomycota 100;c__Saccharomycetes 100;o__Saccharomycetales 100;f__Saccharomycetaceae 100;g__Zygosaccharomyces 100;s__Zygosaccharomyces bailii 100;
mix_26923_1	160.36	149.07	93.89	84.87	30.21	5.59	147.96	174.67	77.08	34.74	0	0	[H]	Coenzyme transport and metabolism	Biological Process: ubiquinone biosynthetic process (GO:0006744);; Cellular Component: extrinsic to mitochondrial inner membrane (GO:0031314);; Biological Process: methylation (GO:0032259);; Molecular Function: 2-hexaprenyl-6-methoxy-1,4-benzoquinone methyltransferase activity (GO:0043334);;	K06127|5.6e-130|gnl|BL_ORD_ID|13697510|	[H]	Coenzyme transport and metabolism	--	sp|P49017|COQ5_YEAST	Methyltransferase required for the conversion of demethylmenaquinone (DMKH2) to menaquinone (MKH2)	gi|523423263|emb|CDF89562.1| ZYBA0S04-07272g1_1 [Zygosaccharomyces bailii CLIB 213]<>gi|578056296|emb|CDH08531.1| probable 2-methoxy-6-polyprenyl-1,4-benzoquinol methylase, mitochondrial [Zygosaccharomyces bailii ISA1307]	d__Eukaryota 100;k__Fungi 100;p__Ascomycota 100;c__Saccharomycetes 100;o__Saccharomycetales 100;f__Saccharomycetaceae 100;g__Zygosaccharomyces 100;s__Zygosaccharomyces bailii 100;
mix_26927_1	0	0	0	0	0	0	0	0	0	0	0	0	-	-	-	-	-	-	-	-	-	-	-
mix_26927_2	98.13	95.15	85.21	76.9	32.97	14.56	125.66	86.53	54.88	37.95	0	0	--	--	--	K15565|2.3e-114|gnl|BL_ORD_ID|14835555|	--	--	--	sp|P46963|CTK3_YEAST	CTD kinase subunit gamma CTK3 C-terminus	gi|523423265|emb|CDF89564.1| ZYBA0S04-07316g1_1 [Zygosaccharomyces bailii CLIB 213]<>gi|578056298|emb|CDH08533.1| related to CTD kinase subunit gamma [Zygosaccharomyces bailii ISA1307]	d__Eukaryota 100;k__Fungi 100;p__Ascomycota 100;c__Saccharomycetes 100;o__Saccharomycetales 100;f__Saccharomycetaceae 100;g__Zygosaccharomyces 100;s__Zygosaccharomyces bailii 100;
mix_26928_3	6.67	8.39	4.17	2.63	0	0.23	6.02	4.96	6.63	1.9	0	0	--	--	--	--	--	--	--	sp|P48524|BUL1_YEAST	Component of a RSP5 ubiquitin ligase complex which specifies polyubiquitination and intracellular trafficking of the general amino acid permease GAP1 as well as other permeases such as PMA1. The RSP5-BUL1 2 complex is also necessary for the heat- shock element (HSE)-mediated gene expression, nitrogen starvation GLN3-dependent transcription and pressure-induced differential regulation of the 2 tryptophan permeases TAT1 and TAT2	gi|578051062|emb|CDH13687.1| related to Ubiquitin ligase-binding protein BUL2 [Zygosaccharomyces bailii ISA1307]	d__Eukaryota 100;k__Fungi 100;p__Ascomycota 100;c__Saccharomycetes 100;o__Saccharomycetales 100;f__Saccharomycetaceae 100;g__Zygosaccharomyces 100;s__Zygosaccharomyces bailii 100;
mix_2692_1	2.15	0	8.85	2.88	8.56	0	0	0	0	0	0	0	[GEPR]	--	--	--	[G]	Carbohydrate transport and metabolism	--	sp|Q9US37|YFZ4_SCHPO	major facilitator Superfamily	gi|19115907|ref|NP_594995.1| nicotinic acid plasma membrane transporter (predicted) [Schizosaccharomyces pombe 972h-]<>gi|74638858|sp|Q9US37.1|YFZ4_SCHPO RecName: Full=Uncharacterized transporter C1039.04<>gi|6594263|emb|CAB63540.1| nicotinic acid plasma membrane transporter (predicted) [Schizosaccharomyces pombe]	d__Eukaryota 100;k__Fungi 100;p__Ascomycota 100;c__Schizosaccharomycetes 100;o__Schizosaccharomycetales 100;f__Schizosaccharomycetaceae 100;g__Schizosaccharomyces 100;s__Schizosaccharomyces pombe 100;
mix_26939_1	19.22	12.81	17.18	12.83	8.27	1.99	18.43	16.77	11.65	3.45	0.05	0	--	--	--	--	--	--	--	sp|Q03758|BUL2_YEAST	Component of a RSP5 ubiquitin ligase complex which specifies polyubiquitination and intracellular trafficking of the general amino acid permease GAP1 as well as other permeases such as PMA1. The RSP5-BUL1 2 complex is also necessary for the heat- shock element (HSE)-mediated gene expression, nitrogen starvation GLN3-dependent transcription and pressure-induced differential regulation of the 2 tryptophan permeases TAT1 and TAT2	gi|523423264|emb|CDF89563.1| ZYBA0S04-07294g1_1 [Zygosaccharomyces bailii CLIB 213]<>gi|578056297|emb|CDH08532.1| related to Ubiquitin ligase-binding protein BUL2 [Zygosaccharomyces bailii ISA1307]	d__Eukaryota 100;k__Fungi 100;p__Ascomycota 100;c__Saccharomycetes 100;o__Saccharomycetales 100;f__Saccharomycetaceae 100;g__Zygosaccharomyces 100;s__Zygosaccharomyces bailii 100;
mix_2693_1	3.32	5.77	15.44	19.77	19.08	1.02	0	0	0	0	0	0	[LKJ]	--	Molecular Function: nucleic acid binding (GO:0003676);; Molecular Function: helicase activity (GO:0004386);; Molecular Function: ATP binding (GO:0005524);; Cellular Component: nucleus (GO:0005634);; Cellular Component: cytosol (GO:0005829);;	K13025|1.0e-189|gnl|BL_ORD_ID|4067015|	[J]	Translation, ribosomal structure and biogenesis	--	sp|A7EM88|FAL1_SCLS1	purine NTP-dependent helicase activity	gi|213406593|ref|XP_002174068.1| ATP-dependent RNA helicase [Schizosaccharomyces japonicus yFS275]<>gi|212002115|gb|EEB07775.1| ATP-dependent RNA helicase [Schizosaccharomyces japonicus yFS275]	d__Eukaryota 100;k__Fungi 100;p__Ascomycota 100;c__Schizosaccharomycetes 100;o__Schizosaccharomycetales 100;f__Schizosaccharomycetaceae 100;g__Schizosaccharomyces 100;s__Schizosaccharomyces japonicus 100;
mix_26949_1	44.06	31.1	52.46	33	8.73	4.16	76.6	42.46	31.41	17.28	0	0	--	--	Molecular Function: nucleotide binding (GO:0000166);; Molecular Function: RNA binding (GO:0003723);;	K17974|0.0e+00|gnl|BL_ORD_ID|14835701|	[R]	General function prediction only	--	sp|P47135|JSN1_YEAST	pumilio homolog	gi|523423938|emb|CDF90262.1| ZYBA0S06-04478g1_1 [Zygosaccharomyces bailii CLIB 213]	d__Eukaryota 100;k__Fungi 100;p__Ascomycota 100;c__Saccharomycetes 100;o__Saccharomycetales 100;f__Saccharomycetaceae 100;g__Zygosaccharomyces 100;s__Zygosaccharomyces bailii 100;
mix_26950_1	46.47	33.68	38.39	22.11	8.21	4.03	73.8	42.29	26.61	14.19	0	0	--	--	Molecular Function: nucleotide binding (GO:0000166);; Molecular Function: RNA binding (GO:0003723);;	K17974|0.0e+00|gnl|BL_ORD_ID|14835701|	[R]	General function prediction only	--	sp|P47135|JSN1_YEAST	pumilio homolog	gi|578053014|emb|CDH11514.1| related to Protein JSN1 [Zygosaccharomyces bailii ISA1307]	d__Eukaryota 100;k__Fungi 100;p__Ascomycota 100;c__Saccharomycetes 100;o__Saccharomycetales 100;f__Saccharomycetaceae 100;g__Zygosaccharomyces 100;s__Zygosaccharomyces bailii 100;
mix_26955_1	51.67	26.22	33.68	23.86	4.84	3.32	51.84	30.85	24.95	10.85	0	0	--	--	Cellular Component: Golgi apparatus (GO:0005794);; Biological Process: transport (GO:0006810);; Cellular Component: integral to membrane (GO:0016021);;	--	[R]	General function prediction only	--	sp|C5DU19|VPS10_ZYGRC	Functions as a sorting receptor in the Golgi compartment required for the intracellular sorting and delivery of soluble vacuolar proteins, like carboxypeptidase Y (CPY) and proteinase A. Executes multiple rounds of sorting by cycling between the late Golgi and a prevacuolar endosome-like compartment	gi|578049414|emb|CDH15270.1| probable Vacuolar protein sorting/targeting protein 10 [Zygosaccharomyces bailii ISA1307]	d__Eukaryota 100;k__Fungi 100;p__Ascomycota 100;c__Saccharomycetes 100;o__Saccharomycetales 100;f__Saccharomycetaceae 100;g__Zygosaccharomyces 100;s__Zygosaccharomyces bailii 100;
mix_26956_1	39.94	23.19	32.44	25.38	6	1.84	42.78	26.42	20.8	9.51	0	0	--	--	Cellular Component: Golgi apparatus (GO:0005794);; Biological Process: transport (GO:0006810);; Cellular Component: integral to membrane (GO:0016021);;	--	[R]	General function prediction only	--	sp|C5DU19|VPS10_ZYGRC	Functions as a sorting receptor in the Golgi compartment required for the intracellular sorting and delivery of soluble vacuolar proteins, like carboxypeptidase Y (CPY) and proteinase A. Executes multiple rounds of sorting by cycling between the late Golgi and a prevacuolar endosome-like compartment	gi|578049414|emb|CDH15270.1| probable Vacuolar protein sorting/targeting protein 10 [Zygosaccharomyces bailii ISA1307]	d__Eukaryota 100;k__Fungi 100;p__Ascomycota 100;c__Saccharomycetes 100;o__Saccharomycetales 100;f__Saccharomycetaceae 100;g__Zygosaccharomyces 100;s__Zygosaccharomyces bailii 100;
mix_26956_2	0	0	0	0	0	0	0	0	0	0	0	0	-	-	-	-	-	-	-	-	-	-	-
mix_26959_1	2.42	11.22	16.86	21.09	12.99	1.08	0.42	0	1.44	0.43	0	0	--	--	--	K18468|0.0e+00|gnl|BL_ORD_ID|13053640|	[U]	Intracellular trafficking, secretion, and vesicular transport	--	sp|O74552|VPS35_SCHPO	Vacuolar Protein	gi|429239112|ref|NP_588260.2| retromer complex subunit Vps35 [Schizosaccharomyces pombe 972h-]<>gi|395398568|sp|O74552.2|VPS35_SCHPO RecName: Full=Vacuolar protein sorting-associated protein 35<>gi|347834460|emb|CAA20717.2| retromer complex subunit Vps35 [Schizosaccharomyces pombe]	d__Eukaryota 100;k__Fungi 100;p__Ascomycota 100;c__Schizosaccharomycetes 100;o__Schizosaccharomycetales 100;f__Schizosaccharomycetaceae 100;g__Schizosaccharomyces 100;s__Schizosaccharomyces pombe 100;
mix_2695_1	0	0	0	0	0	0	11.85	1.65	0	0	0	0	[V]	Defense mechanisms	Cellular Component: fungal-type vacuole membrane (GO:0000329);; Molecular Function: ATP binding (GO:0005524);; Cellular Component: Golgi apparatus (GO:0005794);; Biological Process: glutathione metabolic process (GO:0006749);; Molecular Function: bilirubin transmembrane transporter activity (GO:0015127);; Molecular Function: glutathione S-conjugate-exporting ATPase activity (GO:0015431);; Biological Process: bilirubin transport (GO:0015723);; Cellular Component: integral to membrane (GO:0016021);; Biological Process: vacuole fusion, non-autophagic (GO:0042144);; Biological Process: cell redox homeostasis (GO:0045454);; Biological Process: glutathione import into vacuole (GO:0071996);;	--	[Q]	Secondary metabolites biosynthesis, transport and catabolism	--	sp|P39109|YCFI_YEAST	(ABC) transporter	gi|768787230|gb|AJV11832.1| Ycf1p [Saccharomyces cerevisiae YJM1447]	d__Eukaryota 100;k__Fungi 100;p__Ascomycota 100;c__Saccharomycetes 100;o__Saccharomycetales 100;f__Saccharomycetaceae 100;g__Saccharomyces 100;s__Saccharomyces cerevisiae 97;
mix_26961_1	0	0	0	0	0	0	0	0	0	0	0	0	-	-	-	-	-	-	-	-	-	-	-
mix_26962_2	0	0	0	0	0	0	0	0	0	0	0	0	-	-	-	-	-	-	-	-	-	-	-
mix_26962_3	0	0	0	0	0	0	0	0	0	0	0	0	-	-	-	-	-	-	-	-	-	-	-
mix_26964_2	1128.89	772.27	1030.46	377.05	92	36.46	2032.6	1333.59	518.44	111.61	0	0.43	--	--	Molecular Function: lysophospholipase activity (GO:0004622);; Biological Process: phospholipid catabolic process (GO:0009395);;	K13333|1.9e-134|gnl|BL_ORD_ID|8841304|	[I]	Lipid transport and metabolism	--	sp|Q11121|PLB1_TORDE	phospholipase A2 group	gi|578051154|emb|CDH13556.1| related to Lysophospholipase 1 [Zygosaccharomyces bailii ISA1307]	d__Eukaryota 100;k__Fungi 100;p__Ascomycota 100;c__Saccharomycetes 100;o__Saccharomycetales 100;f__Saccharomycetaceae 100;g__Zygosaccharomyces 100;s__Zygosaccharomyces bailii 100;
mix_26965_1	253.17	208.53	190	78.47	53.19	27.21	414.68	230.47	92.17	18.51	0.21	0.15	--	--	Molecular Function: lysophospholipase activity (GO:0004622);; Biological Process: phospholipid catabolic process (GO:0009395);;	K13333|2.7e-257|gnl|BL_ORD_ID|14832509|	[I]	Lipid transport and metabolism	--	sp|Q11121|PLB1_TORDE	phospholipase A2 group	gi|523423136|emb|CDF89431.1| ZYBA0S04-04170g1_1 [Zygosaccharomyces bailii CLIB 213]	d__Eukaryota 100;k__Fungi 100;p__Ascomycota 100;c__Saccharomycetes 100;o__Saccharomycetales 100;f__Saccharomycetaceae 100;g__Zygosaccharomyces 100;s__Zygosaccharomyces bailii 100;
mix_26966_1	546.87	429.8	481.22	227.76	121.59	59.53	935.08	461.45	238.14	77.44	0.29	0.54	--	--	Molecular Function: lysophospholipase activity (GO:0004622);; Biological Process: phospholipid catabolic process (GO:0009395);;	K13333|8.3e-256|gnl|BL_ORD_ID|14832509|	[I]	Lipid transport and metabolism	--	sp|Q11121|PLB1_TORDE	phospholipase A2 group	gi|523423136|emb|CDF89431.1| ZYBA0S04-04170g1_1 [Zygosaccharomyces bailii CLIB 213]	d__Eukaryota 100;k__Fungi 100;p__Ascomycota 100;c__Saccharomycetes 100;o__Saccharomycetales 100;f__Saccharomycetaceae 100;g__Zygosaccharomyces 100;s__Zygosaccharomyces bailii 100;
mix_26968_1	46.57	36.28	28.97	23.04	17.3	7.03	44.57	48.2	17.35	17.14	0	0.39	--	--	Cellular Component: intracellular (GO:0005622);; Biological Process: intracellular protein transport (GO:0006886);;	K15296|1.5e-143|gnl|BL_ORD_ID|14835729|	[U]	Intracellular trafficking, secretion, and vesicular transport	--	sp|P32602|SEC17_YEAST	attachment protein	gi|578052984|emb|CDH11484.1| probable Alpha-soluble NSF attachment protein [Zygosaccharomyces bailii ISA1307]	d__Eukaryota 100;k__Fungi 100;p__Ascomycota 100;c__Saccharomycetes 100;o__Saccharomycetales 100;f__Saccharomycetaceae 100;g__Zygosaccharomyces 100;s__Zygosaccharomyces bailii 100;
mix_26968_2	39.93	36.33	48.54	38.44	41.03	5.12	56.07	51.08	36.16	23.46	0	0	--	--	--	--	[R]	General function prediction only	--	sp|P38191|MOH1_YEAST	Yippee-like	gi|523423965|emb|CDF90291.1| ZYBA0S06-05160g1_1 [Zygosaccharomyces bailii CLIB 213]<>gi|578048126|emb|CDH16490.1| probable protein yippee-like MOH1 [Zygosaccharomyces bailii ISA1307]	d__Eukaryota 100;k__Fungi 100;p__Ascomycota 100;c__Saccharomycetes 100;o__Saccharomycetales 100;f__Saccharomycetaceae 100;g__Zygosaccharomyces 100;s__Zygosaccharomyces bailii 100;
mix_26968_3	3.21	8.46	0	2.2	4.37	0	9.1	0	13.35	2.49	0	0	-	-	-	-	-	-	-	-	-	-	-
mix_2696_1	0	0	0	0	0	0	2.25	16.48	0	0	0	0	[V]	Defense mechanisms	Cellular Component: fungal-type vacuole membrane (GO:0000329);; Molecular Function: ATP binding (GO:0005524);; Cellular Component: Golgi apparatus (GO:0005794);; Biological Process: glutathione metabolic process (GO:0006749);; Molecular Function: bilirubin transmembrane transporter activity (GO:0015127);; Molecular Function: glutathione S-conjugate-exporting ATPase activity (GO:0015431);; Biological Process: bilirubin transport (GO:0015723);; Cellular Component: integral to membrane (GO:0016021);; Biological Process: vacuole fusion, non-autophagic (GO:0042144);; Biological Process: cell redox homeostasis (GO:0045454);; Biological Process: glutathione import into vacuole (GO:0071996);;	--	[Q]	Secondary metabolites biosynthesis, transport and catabolism	--	sp|P39109|YCFI_YEAST	(ABC) transporter	gi|365990842|ref|XP_003672250.1| hypothetical protein NDAI_0J01150 [Naumovozyma dairenensis CBS 421]<>gi|343771025|emb|CCD27007.1| hypothetical protein NDAI_0J01150 [Naumovozyma dairenensis CBS 421]	d__Eukaryota 100;k__Fungi 100;p__Ascomycota 100;c__Saccharomycetes 100;o__Saccharomycetales 100;f__Saccharomycetaceae 100;g__Kazachstania 50;s__Kazachstania naganishii 50;
mix_26971_4	12.34	10.13	9.39	5.06	1.45	0.51	17.83	14.95	7.43	4.67	0	0	--	--	Molecular Function: protein tyrosine phosphatase activity (GO:0004725);; Biological Process: peptidyl-tyrosine dephosphorylation (GO:0035335);;	--	[R]	General function prediction only	--	sp|P47147|YMR1_YEAST	Myotubularin related protein	gi|578048127|emb|CDH16491.1| related to Phosphoinositide 3-phosphatase [Zygosaccharomyces bailii ISA1307]	d__Eukaryota 100;k__Fungi 100;p__Ascomycota 100;c__Saccharomycetes 100;o__Saccharomycetales 100;f__Saccharomycetaceae 100;g__Zygosaccharomyces 100;s__Zygosaccharomyces bailii 100;
mix_26973_4	8.61	9.49	9.91	3.53	0.71	0.49	11.69	9.6	7.87	1.07	0	0	--	--	Molecular Function: protein tyrosine phosphatase activity (GO:0004725);; Biological Process: peptidyl-tyrosine dephosphorylation (GO:0035335);;	--	[R]	General function prediction only	--	sp|P47147|YMR1_YEAST	Myotubularin related protein	gi|578048127|emb|CDH16491.1| related to Phosphoinositide 3-phosphatase [Zygosaccharomyces bailii ISA1307]	d__Eukaryota 100;k__Fungi 100;p__Ascomycota 100;c__Saccharomycetes 100;o__Saccharomycetales 100;f__Saccharomycetaceae 100;g__Zygosaccharomyces 100;s__Zygosaccharomyces bailii 100;
mix_26976_1	70.83	57.55	76.82	34.53	28.57	12.04	116.53	87.44	47.21	21.69	0.47	0	--	--	--	--	--	--	--	sp|Q04233|GIS4_YEAST	NA	gi|578046964|emb|CDH17638.1| uncharacterized protein ZBAI_09426 [Zygosaccharomyces bailii ISA1307]	d__Eukaryota 100;k__Fungi 100;p__Ascomycota 100;c__Saccharomycetes 100;o__Saccharomycetales 100;f__Saccharomycetaceae 100;g__Zygosaccharomyces 100;s__Zygosaccharomyces bailii 100;
mix_26977_1	5.21	5.07	0	4.93	0.99	1.72	3.49	4.51	5.94	1.87	0	0	--	--	Molecular Function: sequence-specific DNA binding RNA polymerase II transcription factor activity (GO:0000981);; Cellular Component: nucleus (GO:0005634);; Biological Process: regulation of transcription from RNA polymerase II promoter (GO:0006357);; Molecular Function: zinc ion binding (GO:0008270);;	--	--	--	--	sp|Q04052|ARO80_YEAST	C6 transcription factor	gi|523423572|emb|CDF89880.1| ZYBA0S05-03884g1_1 [Zygosaccharomyces bailii CLIB 213]	d__Eukaryota 100;k__Fungi 100;p__Ascomycota 100;c__Saccharomycetes 100;o__Saccharomycetales 100;f__Saccharomycetaceae 100;g__Zygosaccharomyces 100;s__Zygosaccharomyces bailii 100;
mix_26979_1	5.47	2.44	2.83	2.02	1.24	0.73	3.71	2.12	4.53	1.82	0	0	--	--	Molecular Function: sequence-specific DNA binding RNA polymerase II transcription factor activity (GO:0000981);; Cellular Component: nucleus (GO:0005634);; Biological Process: regulation of transcription from RNA polymerase II promoter (GO:0006357);; Molecular Function: zinc ion binding (GO:0008270);;	--	--	--	--	sp|Q04052|ARO80_YEAST	C6 transcription factor	gi|578046965|emb|CDH17639.1| related to Transcriptional activator ARO80 [Zygosaccharomyces bailii ISA1307]	d__Eukaryota 100;k__Fungi 100;p__Ascomycota 100;c__Saccharomycetes 100;o__Saccharomycetales 100;f__Saccharomycetaceae 100;g__Zygosaccharomyces 100;s__Zygosaccharomyces bailii 100;
mix_2697_1	0	0	0	0	0	0	0	0	0	0	0	0	-	-	-	-	-	-	-	-	-	-	-
mix_2697_2	0	0	0	0	0	0	0	0	0	0	0	0	-	-	-	-	-	-	-	-	-	-	-
mix_2697_3	0	0	0	0	0	0	0	0	0	0	0	0	--	--	--	--	--	--	Collagen triple helix repeat (20 copies)	--	--	--	-
mix_26980_2	212.74	176.75	143.64	127.72	72.31	28.42	329	339.31	130.23	63.17	0	0	--	--	--	--	--	--	--	sp|Q04233|GIS4_YEAST	NA	gi|523423571|emb|CDF89879.1| ZYBA0S05-03862g1_1 [Zygosaccharomyces bailii CLIB 213]	d__Eukaryota 100;k__Fungi 100;p__Ascomycota 100;c__Saccharomycetes 100;o__Saccharomycetales 100;f__Saccharomycetaceae 100;g__Zygosaccharomyces 100;s__Zygosaccharomyces bailii 100;
mix_26981_2	112.75	101.28	81.73	68.82	45.26	12.28	160.55	162.3	75.7	29.43	0	0	--	--	--	--	--	--	--	sp|Q04233|GIS4_YEAST	NA	gi|523423571|emb|CDF89879.1| ZYBA0S05-03862g1_1 [Zygosaccharomyces bailii CLIB 213]	d__Eukaryota 100;k__Fungi 100;p__Ascomycota 100;c__Saccharomycetes 100;o__Saccharomycetales 100;f__Saccharomycetaceae 100;g__Zygosaccharomyces 100;s__Zygosaccharomyces bailii 100;
mix_26982_1	16.5	18.23	17.81	8.21	5.53	1.74	18.55	20.44	13.52	7.08	0	0	--	--	Molecular Function: sequence-specific DNA binding RNA polymerase II transcription factor activity (GO:0000981);; Cellular Component: nucleus (GO:0005634);; Biological Process: regulation of transcription from RNA polymerase II promoter (GO:0006357);; Molecular Function: zinc ion binding (GO:0008270);;	--	--	--	--	sp|Q04052|ARO80_YEAST	C6 transcription factor	gi|523423572|emb|CDF89880.1| ZYBA0S05-03884g1_1 [Zygosaccharomyces bailii CLIB 213]	d__Eukaryota 100;k__Fungi 100;p__Ascomycota 100;c__Saccharomycetes 100;o__Saccharomycetales 100;f__Saccharomycetaceae 100;g__Zygosaccharomyces 100;s__Zygosaccharomyces bailii 100;
mix_26987_1	0	0	0	0	0	0	0	0	0	0	0	0	-	-	-	-	-	-	-	-	-	-	-
mix_26987_2	88.72	58.23	68.34	40.63	24.85	8.27	82.68	70.14	41.14	28.67	0	0.08	--	--	Molecular Function: sequence-specific DNA binding RNA polymerase II transcription factor activity (GO:0000981);; Molecular Function: DNA binding (GO:0003677);; Cellular Component: nucleus (GO:0005634);; Biological Process: regulation of transcription from RNA polymerase II promoter (GO:0006357);; Molecular Function: zinc ion binding (GO:0008270);;	--	--	--	--	sp|P47988|TEA1_YEAST	Transcription factor	gi|523424261|emb|CDF90601.1| ZYBA0S07-04830g1_1 [Zygosaccharomyces bailii CLIB 213]	d__Eukaryota 100;k__Fungi 100;p__Ascomycota 100;c__Saccharomycetes 100;o__Saccharomycetales 100;f__Saccharomycetaceae 100;g__Zygosaccharomyces 100;s__Zygosaccharomyces bailii 100;
mix_26987_3	336.24	318.94	219.85	186.07	166.7	60.39	529.2	473.52	228.29	100.6	0.48	0.34	--	--	--	--	--	--	--	sp|Q99326|YO338_YEAST	SWIRM domain-containing protein	gi|578051789|emb|CDH13136.1| related to SWIRM domain-containing protein YOR338W [Zygosaccharomyces bailii ISA1307]	d__Eukaryota 100;k__Fungi 100;p__Ascomycota 100;c__Saccharomycetes 100;o__Saccharomycetales 100;f__Saccharomycetaceae 100;g__Zygosaccharomyces 100;s__Zygosaccharomyces bailii 100;
mix_26987_4	0	0	0	0	0	0	0	0	0	0	0	0	-	-	-	-	-	-	-	-	-	-	-
mix_26989_3	87.79	102.5	41.17	31.15	28.74	10.59	166.64	173	42.98	18.06	0	0	--	--	Molecular Function: DNA binding (GO:0003677);;	--	--	--	--	sp|Q99326|YO338_YEAST	SWIRM domain-containing protein	gi|523424262|emb|CDF90602.1| ZYBA0S07-04852g1_1 [Zygosaccharomyces bailii CLIB 213]	d__Eukaryota 100;k__Fungi 100;p__Ascomycota 100;c__Saccharomycetes 100;o__Saccharomycetales 100;f__Saccharomycetaceae 100;g__Zygosaccharomyces 100;s__Zygosaccharomyces bailii 100;
mix_2698_3	0.57	0	0	0	0	0	0	0	0	0	0	0	--	--	--	--	--	--	Collagen triple helix repeat (20 copies)	--	--	--	-
mix_26991_1	33.5	32.11	29.75	18.8	8.32	2.9	45.35	27.45	18.13	9.49	0	0	--	--	--	--	--	--	--	sp|P34758|SCD5_YEAST	NA	gi|578049596|emb|CDH15040.1| uncharacterized protein ZBAI_06826 [Zygosaccharomyces bailii ISA1307]	d__Eukaryota 100;k__Fungi 100;p__Ascomycota 100;c__Saccharomycetes 100;o__Saccharomycetales 100;f__Saccharomycetaceae 100;g__Zygosaccharomyces 100;s__Zygosaccharomyces bailii 100;
mix_26994_1	11.21	10.8	0	6.73	0	0	7.63	0	6.03	7.56	0	0	--	--	--	--	--	--	--	--	NA	gi|578051778|emb|CDH13125.1| uncharacterized protein ZBAI_04911 [Zygosaccharomyces bailii ISA1307]	d__Eukaryota 100;k__Fungi 100;p__Ascomycota 100;c__Saccharomycetes 100;o__Saccharomycetales 100;f__Saccharomycetaceae 100;g__Zygosaccharomyces 100;s__Zygosaccharomyces bailii 100;
mix_26996_1	18.06	15.67	17.78	17.42	8.24	2.49	18.31	15.73	15.34	7.94	0	0.06	--	--	--	--	--	--	--	sp|P34758|SCD5_YEAST	NA	gi|523424251|emb|CDF90591.1| ZYBA0S07-04610g1_1 [Zygosaccharomyces bailii CLIB 213]	d__Eukaryota 100;k__Fungi 100;p__Ascomycota 100;c__Saccharomycetes 100;o__Saccharomycetales 100;f__Saccharomycetaceae 100;g__Zygosaccharomyces 100;s__Zygosaccharomyces bailii 100;
mix_26997_1	2.39	24.61	18.49	17.53	0	0	13.06	11.99	0	2.19	0	0	--	--	--	--	--	--	--	--	NA	gi|578049595|emb|CDH15039.1| uncharacterized protein ZBAI_06825 [Zygosaccharomyces bailii ISA1307]	d__Eukaryota 100;k__Fungi 100;p__Ascomycota 100;c__Saccharomycetes 100;o__Saccharomycetales 100;f__Saccharomycetaceae 100;g__Zygosaccharomyces 100;s__Zygosaccharomyces bailii 100;
mix_26998_1	14.5	8.89	17.4	7.02	5.05	2.33	19.2	8.57	9.83	5.48	0	0	--	--	--	--	--	--	--	sp|P34758|SCD5_YEAST	NA	gi|523424251|emb|CDF90591.1| ZYBA0S07-04610g1_1 [Zygosaccharomyces bailii CLIB 213]	d__Eukaryota 100;k__Fungi 100;p__Ascomycota 100;c__Saccharomycetes 100;o__Saccharomycetales 100;f__Saccharomycetaceae 100;g__Zygosaccharomyces 100;s__Zygosaccharomyces bailii 100;
mix_26999_1	0	0	0	0	0	0	0	0	0	0	0	0	-	-	-	-	-	-	-	-	-	-	-
mix_26999_2	1.96	2.65	5.99	1.95	0.62	0.48	4.75	0	0.86	3.23	0	0.11	--	--	Molecular Function: sequence-specific DNA binding RNA polymerase II transcription factor activity (GO:0000981);; Molecular Function: DNA binding (GO:0003677);; Cellular Component: nucleus (GO:0005634);; Biological Process: regulation of transcription from RNA polymerase II promoter (GO:0006357);; Molecular Function: zinc ion binding (GO:0008270);;	K09240|4.4e-118|gnl|BL_ORD_ID|14835564|	--	--	--	sp|P39113|CAT8_YEAST	transcriptional activator protein acu-15	gi|578056307|emb|CDH08542.1| uncharacterized protein ZBAI_00324 [Zygosaccharomyces bailii ISA1307]	d__Eukaryota 100;k__Fungi 100;p__Ascomycota 100;c__Saccharomycetes 100;o__Saccharomycetales 100;f__Saccharomycetaceae 100;g__Zygosaccharomyces 100;s__Zygosaccharomyces bailii 100;
mix_2699_1	0	0	0	0	0	0.93	0	0	0	0	0	0	--	--	--	--	--	--	--	sp|Q8JVC2|RDRP_PCVC	--	gi|255367544|gb|ACU11563.1| putative RNA-dependent RNA polymerase [Anthurium mosaic-associated virus]	f__Chrysoviridae 100;g__Chrysovirus 100;s__Anthurium mosaic-associated virus 100;
mix_269_1	0	20.22	0	18.26	26.55	0	0	0	0	0	0	0	--	--	--	K15111|4.7e-41|gnl|BL_ORD_ID|13050765|	[C]	Energy production and conversion	--	sp|Q10442|YDE9_SCHPO	mitochondrial carrier protein	gi|19115553|ref|NP_594641.1| S-adenosylmethionine transporter (predicted) [Schizosaccharomyces pombe 972h-]<>gi|1723552|sp|Q10442.1|YDE9_SCHPO RecName: Full=Uncharacterized mitochondrial carrier C12B10.09<>gi|1262422|emb|CAA94699.1| S-adenosylmethionine transporter (predicted) [Schizosaccharomyces pombe]	d__Eukaryota 100;k__Fungi 100;p__Ascomycota 100;c__Schizosaccharomycetes 100;o__Schizosaccharomycetales 100;f__Schizosaccharomycetaceae 100;g__Schizosaccharomyces 100;s__Schizosaccharomyces pombe 100;
mix_26_1	0	0	0	0	0	0	5.04	0	3.39	5.92	0	0	[R]	General function prediction only	Cellular Component: cell (GO:0005623);; Molecular Function: NADH peroxidase activity (GO:0016692);; Biological Process: cell redox homeostasis (GO:0045454);; Molecular Function: flavin adenine dinucleotide binding (GO:0050660);; Biological Process: oxidation-reduction process (GO:0055114);;	--	[R]	General function prediction only	--	sp|P37062|NAPE_ENTFA	pyridine nucleotide-disulfide oxidoreductase	gi|513807355|ref|WP_016511790.1| MULTISPECIES: peroxidase [Lactobacillus]<>gi|511779807|gb|EPD23316.1| peroxidase (Npx) [Lactobacillus plantarum IPLA88]	d__Bacteria 100;p__Firmicutes 100;c__Bacilli 100;o__Lactobacillales 100;f__Lactobacillaceae 100;g__Lactobacillus 67;s__Lactobacillus backii 17;
mix_27001_1	17.84	9.92	23.12	13.14	5.54	2.6	19.54	9.57	14.92	6.6	0	0	--	--	Molecular Function: sequence-specific DNA binding RNA polymerase II transcription factor activity (GO:0000981);; Molecular Function: DNA binding (GO:0003677);; Cellular Component: nucleus (GO:0005634);; Biological Process: regulation of transcription from RNA polymerase II promoter (GO:0006357);; Molecular Function: zinc ion binding (GO:0008270);;	K09240|0.0e+00|gnl|BL_ORD_ID|14835564|	--	--	--	sp|P39113|CAT8_YEAST	transcriptional activator protein acu-15	gi|523423274|emb|CDF89573.1| ZYBA0S04-07514g1_1 [Zygosaccharomyces bailii CLIB 213]	d__Eukaryota 100;k__Fungi 100;p__Ascomycota 100;c__Saccharomycetes 100;o__Saccharomycetales 100;f__Saccharomycetaceae 100;g__Zygosaccharomyces 100;s__Zygosaccharomyces bailii 100;
mix_27002_1	28.68	17.18	36.35	25.03	14.51	2.43	30.51	18.98	23.89	13.04	0	0.04	--	--	Molecular Function: sequence-specific DNA binding RNA polymerase II transcription factor activity (GO:0000981);; Molecular Function: DNA binding (GO:0003677);; Cellular Component: nucleus (GO:0005634);; Biological Process: regulation of transcription from RNA polymerase II promoter (GO:0006357);; Molecular Function: zinc ion binding (GO:0008270);;	K09240|0.0e+00|gnl|BL_ORD_ID|14835564|	--	--	--	sp|P39113|CAT8_YEAST	transcriptional activator protein acu-15	gi|523423274|emb|CDF89573.1| ZYBA0S04-07514g1_1 [Zygosaccharomyces bailii CLIB 213]	d__Eukaryota 100;k__Fungi 100;p__Ascomycota 100;c__Saccharomycetes 100;o__Saccharomycetales 100;f__Saccharomycetaceae 100;g__Zygosaccharomyces 100;s__Zygosaccharomyces bailii 100;
mix_27003_1	61.68	52.93	35.84	19.47	15.31	5.15	43.95	42.78	25.73	15.21	0.1	0	[E]	Amino acid transport and metabolism	--	K00147|3.9e-218|gnl|BL_ORD_ID|14833202|	[E]	Amino acid transport and metabolism	--	sp|P54885|PROA_YEAST	Catalyzes the NADPH dependent reduction of L-gamma- glutamyl 5-phosphate into L-glutamate 5-semialdehyde and phosphate. The product spontaneously undergoes cyclization to form 1-pyrroline-5-carboxylate (By similarity)	gi|578049602|emb|CDH15046.1| probable Gamma-glutamyl phosphate reductase [Zygosaccharomyces bailii ISA1307]	d__Eukaryota 100;k__Fungi 100;p__Ascomycota 100;c__Saccharomycetes 100;o__Saccharomycetales 100;f__Saccharomycetaceae 100;g__Zygosaccharomyces 100;s__Zygosaccharomyces bailii 100;
mix_27004_1	46.79	48.96	25.42	24.24	9.62	2.56	40.64	29.06	24.19	14.79	0	0	[E]	Amino acid transport and metabolism	--	K00147|1.2e-216|gnl|BL_ORD_ID|14833202|	[E]	Amino acid transport and metabolism	--	sp|P54885|PROA_YEAST	Catalyzes the NADPH dependent reduction of L-gamma- glutamyl 5-phosphate into L-glutamate 5-semialdehyde and phosphate. The product spontaneously undergoes cyclization to form 1-pyrroline-5-carboxylate (By similarity)	gi|578049602|emb|CDH15046.1| probable Gamma-glutamyl phosphate reductase [Zygosaccharomyces bailii ISA1307]	d__Eukaryota 100;k__Fungi 100;p__Ascomycota 100;c__Saccharomycetes 100;o__Saccharomycetales 100;f__Saccharomycetaceae 100;g__Zygosaccharomyces 100;s__Zygosaccharomyces bailii 100;
mix_27005_1	26.25	14.51	12.7	12.73	3.07	1.25	17.44	12.31	9.44	4.52	0	0	[P]	Inorganic ion transport and metabolism	Molecular Function: magnesium ion binding (GO:0000287);; Molecular Function: phospholipid-translocating ATPase activity (GO:0004012);; Molecular Function: ATP binding (GO:0005524);; Cellular Component: integral to membrane (GO:0016021);; Biological Process: phospholipid translocation (GO:0045332);;	K14802|0.0e+00|gnl|BL_ORD_ID|14833203|	[R]	General function prediction only	--	sp|P39524|ATC3_YEAST	P-type atpase	gi|523424245|emb|CDF90584.1| ZYBA0S07-04434g1_1 [Zygosaccharomyces bailii CLIB 213]	d__Eukaryota 100;k__Fungi 100;p__Ascomycota 100;c__Saccharomycetes 100;o__Saccharomycetales 100;f__Saccharomycetaceae 100;g__Zygosaccharomyces 100;s__Zygosaccharomyces bailii 100;
mix_27006_1	21.07	13.89	14.57	12.9	3.58	1.07	17.52	17.33	11.18	5.62	0	0	[P]	Inorganic ion transport and metabolism	Molecular Function: magnesium ion binding (GO:0000287);; Molecular Function: phospholipid-translocating ATPase activity (GO:0004012);; Molecular Function: ATP binding (GO:0005524);; Cellular Component: integral to membrane (GO:0016021);; Biological Process: phospholipid translocation (GO:0045332);;	K14802|0.0e+00|gnl|BL_ORD_ID|14833203|	[R]	General function prediction only	--	sp|P39524|ATC3_YEAST	P-type atpase	gi|523424245|emb|CDF90584.1| ZYBA0S07-04434g1_1 [Zygosaccharomyces bailii CLIB 213]	d__Eukaryota 100;k__Fungi 100;p__Ascomycota 100;c__Saccharomycetes 100;o__Saccharomycetales 100;f__Saccharomycetaceae 100;g__Zygosaccharomyces 100;s__Zygosaccharomyces bailii 100;
mix_27009_1	148.67	128.31	101.3	63.99	27.96	17.5	168.76	133.28	70.37	29.63	0	0	[RTKL]	--	Molecular Function: protein serine/threonine kinase activity (GO:0004674);; Molecular Function: ATP binding (GO:0005524);; Biological Process: protein phosphorylation (GO:0006468);;	K13303|1.1e-220|gnl|BL_ORD_ID|14835073|	[RT]	--	--	sp|P12688|YPK1_YEAST	protein serine/threonine kinase activity	gi|523422722|emb|CDF89001.1| ZYBA0S03-06832g1_1 [Zygosaccharomyces bailii CLIB 213]	d__Eukaryota 100;k__Fungi 100;p__Ascomycota 100;c__Saccharomycetes 100;o__Saccharomycetales 100;f__Saccharomycetaceae 100;g__Zygosaccharomyces 100;s__Zygosaccharomyces bailii 100;
mix_2700_2	0	6.34	0	12	0	4.12	0	0	0	0	0	0	--	--	--	--	--	--	--	sp|O74460|YCGG_SCHPO	Conserved hypothetical, protein	gi|295442764|ref|NP_587926.2| conserved fungal protein [Schizosaccharomyces pombe 972h-]<>gi|259016397|sp|O74460.2|YCGG_SCHPO RecName: Full=Uncharacterized protein C16C4.16c<>gi|254745633|emb|CAA20754.2| conserved fungal protein [Schizosaccharomyces pombe]	d__Eukaryota 100;k__Fungi 100;p__Ascomycota 100;c__Schizosaccharomycetes 100;o__Schizosaccharomycetales 100;f__Schizosaccharomycetaceae 100;g__Schizosaccharomyces 100;s__Schizosaccharomyces pombe 100;
mix_27010_1	141.67	133.87	185.93	83.84	52.24	28.55	175.67	170.69	63.49	35.75	0	0.36	[RTKL]	--	Molecular Function: protein serine/threonine kinase activity (GO:0004674);; Molecular Function: ATP binding (GO:0005524);; Biological Process: protein phosphorylation (GO:0006468);;	--	[T]	Signal transduction mechanisms	--	sp|P05986|KAPC_YEAST	CAMP-dependent protein kinase, catalytic subunit	gi|523423979|emb|CDF90308.1| ZYBA0S06-05556g1_1 [Zygosaccharomyces bailii CLIB 213]	d__Eukaryota 100;k__Fungi 100;p__Ascomycota 100;c__Saccharomycetes 100;o__Saccharomycetales 100;f__Saccharomycetaceae 100;g__Zygosaccharomyces 100;s__Zygosaccharomyces bailii 100;
mix_27010_2	83.58	81.67	59.99	61.82	19.07	17.34	132.87	75.91	47.57	18.93	0	0.79	--	--	--	K17440|5.3e-48|gnl|BL_ORD_ID|14835746|	--	--	--	sp|P32388|RM49_YEAST	mitochondrial 54S ribosomal protein MRP49	gi|523423980|emb|CDF90309.1| ZYBA0S06-05578g1_1 [Zygosaccharomyces bailii CLIB 213]	d__Eukaryota 100;k__Fungi 100;p__Ascomycota 100;c__Saccharomycetes 100;o__Saccharomycetales 100;f__Saccharomycetaceae 100;g__Zygosaccharomyces 100;s__Zygosaccharomyces bailii 100;
mix_27010_3	26.51	24.93	17.14	24.4	5.11	1.73	27.89	31.75	13.13	10.06	0	0	--	--	Cellular Component: integral to membrane (GO:0016021);;	--	--	--	--	sp|Q5HL71|CIDB_STAEQ	cytolysis	gi|523423981|emb|CDF90310.1| ZYBA0S06-05600g1_1 [Zygosaccharomyces bailii CLIB 213]	d__Eukaryota 100;k__Fungi 100;p__Ascomycota 100;c__Saccharomycetes 100;o__Saccharomycetales 100;f__Saccharomycetaceae 100;g__Zygosaccharomyces 100;s__Zygosaccharomyces bailii 100;
mix_27011_2	120.9	60.28	111.98	54.09	11.44	16.01	147.4	125.25	78.15	27.67	0	0	--	--	--	K17440|3.4e-47|gnl|BL_ORD_ID|14835746|	--	--	--	sp|P32388|RM49_YEAST	mitochondrial 54S ribosomal protein MRP49	gi|523423980|emb|CDF90309.1| ZYBA0S06-05578g1_1 [Zygosaccharomyces bailii CLIB 213]	d__Eukaryota 100;k__Fungi 100;p__Ascomycota 100;c__Saccharomycetes 100;o__Saccharomycetales 100;f__Saccharomycetaceae 100;g__Zygosaccharomyces 100;s__Zygosaccharomyces bailii 100;
mix_27011_3	17.14	19.27	18.04	17.5	11.62	3.31	29.49	23.91	11.97	7.42	0	0	--	--	Cellular Component: integral to membrane (GO:0016021);;	--	--	--	--	sp|Q5HL71|CIDB_STAEQ	cytolysis	gi|523423981|emb|CDF90310.1| ZYBA0S06-05600g1_1 [Zygosaccharomyces bailii CLIB 213]	d__Eukaryota 100;k__Fungi 100;p__Ascomycota 100;c__Saccharomycetes 100;o__Saccharomycetales 100;f__Saccharomycetaceae 100;g__Zygosaccharomyces 100;s__Zygosaccharomyces bailii 100;
mix_27015_1	340.64	293.01	230.07	133.28	117.35	42.31	393.42	336.75	181.84	66.86	0	0.14	[EF]	--	Molecular Function: carbamoyl-phosphate synthase (glutamine-hydrolyzing) activity (GO:0004088);; Biological Process: 'de novo' pyrimidine base biosynthetic process (GO:0006207);; Biological Process: glutamine metabolic process (GO:0006541);;	K01956|4.6e-201|gnl|BL_ORD_ID|14834695|	[R]	General function prediction only	--	sp|P07258|CARA_YEAST	carbamoyl-phosphate synthetase glutamine chain	gi|578054472|emb|CDH10159.1| probable CPA1-Arginine-specific carbamoylphosphate synthase, small chain [Zygosaccharomyces bailii ISA1307]	d__Eukaryota 100;k__Fungi 100;p__Ascomycota 100;c__Saccharomycetes 100;o__Saccharomycetales 100;f__Saccharomycetaceae 100;g__Zygosaccharomyces 100;s__Zygosaccharomyces bailii 100;
mix_27015_2	45.3	34.74	30.19	33.82	7	1.67	42.11	29.23	21.66	13.91	0	0	[DZ]	--	--	--	[S]	Function unknown	--	sp|Q6ZPR6|IBTK_MOUSE	regulator of chromosome condensation	gi|578049954|emb|CDH14521.1| uncharacterized protein ZBAI_06307 [Zygosaccharomyces bailii ISA1307]	d__Eukaryota 100;k__Fungi 100;p__Ascomycota 100;c__Saccharomycetes 100;o__Saccharomycetales 100;f__Saccharomycetaceae 100;g__Zygosaccharomyces 100;s__Zygosaccharomyces bailii 100;
mix_27017_1	512.98	469.13	341.37	194.85	174.33	53.66	592.33	520.15	219.02	91.55	0	0.14	[EF]	--	Molecular Function: carbamoyl-phosphate synthase (glutamine-hydrolyzing) activity (GO:0004088);; Biological Process: 'de novo' pyrimidine base biosynthetic process (GO:0006207);; Biological Process: glutamine metabolic process (GO:0006541);;	K01956|4.9e-203|gnl|BL_ORD_ID|14834695|	[R]	General function prediction only	--	sp|P07258|CARA_YEAST	carbamoyl-phosphate synthetase glutamine chain	gi|523422338|emb|CDF88602.1| BN860_14092g1_1 [Zygosaccharomyces bailii CLIB 213]<>gi|578049953|emb|CDH14520.1| probable CPA1-Arginine-specific carbamoylphosphate synthase, small chain [Zygosaccharomyces bailii ISA1307]	d__Eukaryota 100;k__Fungi 100;p__Ascomycota 100;c__Saccharomycetes 100;o__Saccharomycetales 100;f__Saccharomycetaceae 100;g__Zygosaccharomyces 100;s__Zygosaccharomyces bailii 100;
mix_27017_2	22.31	17.55	19.32	14.94	5.97	1.13	22.76	18.56	13.95	7.63	0	0	[DZ]	--	--	--	[S]	Function unknown	--	sp|Q9P2D0|IBTK_HUMAN	regulator of chromosome condensation	gi|523422337|emb|CDF88601.1| BN860_14070g1_1 [Zygosaccharomyces bailii CLIB 213]	d__Eukaryota 100;k__Fungi 100;p__Ascomycota 100;c__Saccharomycetes 100;o__Saccharomycetales 100;f__Saccharomycetaceae 100;g__Zygosaccharomyces 100;s__Zygosaccharomyces bailii 100;
mix_27018_1	19.57	27.27	6.53	5.55	1.64	2.74	34.46	31.69	10.62	7.08	0	0	--	--	--	--	--	--	--	sp|P48524|BUL1_YEAST	Component of a RSP5 ubiquitin ligase complex which specifies polyubiquitination and intracellular trafficking of the general amino acid permease GAP1 as well as other permeases such as PMA1. The RSP5-BUL1 2 complex is also necessary for the heat- shock element (HSE)-mediated gene expression, nitrogen starvation GLN3-dependent transcription and pressure-induced differential regulation of the 2 tryptophan permeases TAT1 and TAT2	gi|523424606|emb|CDF90958.1| ZYBA0S09-01596g1_1 [Zygosaccharomyces bailii CLIB 213]	d__Eukaryota 100;k__Fungi 100;p__Ascomycota 100;c__Saccharomycetes 100;o__Saccharomycetales 100;f__Saccharomycetaceae 100;g__Zygosaccharomyces 100;s__Zygosaccharomyces bailii 100;
mix_27018_2	19.55	17.52	19.14	12.38	1.61	1.09	16.84	7.79	2.09	2.3	0	0	--	--	Molecular Function: glucan endo-1,3-beta-glucanase activity, C-3 substituted reducing group (GO:0052861);;	K01180|9.7e-309|gnl|BL_ORD_ID|11999345|	[G]	Carbohydrate transport and metabolism	--	sp|P53753|ENG1_YEAST	Hydrolase	gi|578054884|emb|CDH09722.1| related to Endo-1,3(4)-beta-glucanase 1 [Zygosaccharomyces bailii ISA1307]	d__Eukaryota 100;k__Fungi 100;p__Ascomycota 100;c__Saccharomycetes 100;o__Saccharomycetales 100;f__Saccharomycetaceae 100;g__Zygosaccharomyces 100;s__Zygosaccharomyces bailii 100;
mix_27019_1	0	0	0	0	0	0	0	0	0	0	0	0	-	-	-	-	-	-	-	-	-	-	-
mix_27019_3	28.11	21.69	31.07	9.12	2.58	1.29	21.83	12.57	1.5	1.24	0	0	--	--	Molecular Function: glucan endo-1,3-beta-glucanase activity, C-3 substituted reducing group (GO:0052861);;	K01180|1.3e-308|gnl|BL_ORD_ID|11999345|	[G]	Carbohydrate transport and metabolism	--	sp|P53753|ENG1_YEAST	Hydrolase	gi|578054884|emb|CDH09722.1| related to Endo-1,3(4)-beta-glucanase 1 [Zygosaccharomyces bailii ISA1307]	d__Eukaryota 100;k__Fungi 100;p__Ascomycota 100;c__Saccharomycetes 100;o__Saccharomycetales 100;f__Saccharomycetaceae 100;g__Zygosaccharomyces 100;s__Zygosaccharomyces bailii 100;
mix_27023_1	6.46	4.69	3.95	2.26	1.13	0.2	8.18	9.18	5.8	1.5	0	0	--	--	--	--	--	--	--	sp|P53755|BSC5_YEAST	Component of a RSP5 ubiquitin ligase complex which specifies polyubiquitination and intracellular trafficking of the general amino acid permease GAP1 as well as other permeases such as PMA1. The RSP5-BUL1 2 complex is also necessary for the heat- shock element (HSE)-mediated gene expression, nitrogen starvation GLN3-dependent transcription and pressure-induced differential regulation of the 2 tryptophan permeases TAT1 and TAT2	gi|578054883|emb|CDH09721.1| uncharacterized protein ZBAI_01505 [Zygosaccharomyces bailii ISA1307]	d__Eukaryota 100;k__Fungi 100;p__Ascomycota 100;c__Saccharomycetes 100;o__Saccharomycetales 100;f__Saccharomycetaceae 100;g__Zygosaccharomyces 100;s__Zygosaccharomyces bailii 100;
mix_27028_1	0	0	0	0	0	0	0	0	0	0	0	0	-	-	-	-	-	-	-	-	-	-	-
mix_2702_1	0	0	0	0	0	0	0	0	0	0	0	0	-	-	-	-	-	-	-	-	-	-	-
mix_27030_1	1.52	0.67	0	2.84	0	1.48	1.45	0	1.23	0	0	0	--	--	--	--	--	--	--	--	--	gi|523423028|emb|CDF89318.1| ZYBA0S04-01376g1_1 [Zygosaccharomyces bailii CLIB 213]<>gi|578056472|emb|CDH08274.1| uncharacterized protein ZBAI_00056 [Zygosaccharomyces bailii ISA1307]	d__Eukaryota 100;k__Fungi 100;p__Ascomycota 100;c__Saccharomycetes 100;o__Saccharomycetales 100;f__Saccharomycetaceae 100;g__Zygosaccharomyces 100;s__Zygosaccharomyces bailii 100;
mix_27032_1	22.63	20.74	24.54	22.91	7.43	5.21	43.86	40.33	34.43	19.98	0	0	--	--	Molecular Function: adenosylmethionine decarboxylase activity (GO:0004014);; Biological Process: S-adenosylmethioninamine biosynthetic process (GO:0006557);; Biological Process: spermine biosynthetic process (GO:0006597);; Biological Process: spermidine biosynthetic process (GO:0008295);;	K01611|2.1e-36|gnl|BL_ORD_ID|14834718|	[T]	Signal transduction mechanisms	--	sp|P21182|DCAM_YEAST	S-adenosylmethionine decarboxylase proenzyme	gi|523422316|emb|CDF88580.1| BN860_13586g1_1 [Zygosaccharomyces bailii CLIB 213]	d__Eukaryota 100;k__Fungi 100;p__Ascomycota 100;c__Saccharomycetes 100;o__Saccharomycetales 100;f__Saccharomycetaceae 100;g__Zygosaccharomyces 100;s__Zygosaccharomyces bailii 100;
mix_27033_1	208.07	181.35	157.04	98.52	64.44	20.75	249.72	258.6	133.22	56.3	0	0	--	--	Molecular Function: adenosylmethionine decarboxylase activity (GO:0004014);; Biological Process: S-adenosylmethioninamine biosynthetic process (GO:0006557);; Biological Process: spermine biosynthetic process (GO:0006597);; Biological Process: spermidine biosynthetic process (GO:0008295);;	K01611|2.8e-155|gnl|BL_ORD_ID|14834718|	[T]	Signal transduction mechanisms	--	sp|P21182|DCAM_YEAST	S-adenosylmethionine decarboxylase proenzyme	gi|523422316|emb|CDF88580.1| BN860_13586g1_1 [Zygosaccharomyces bailii CLIB 213]	d__Eukaryota 100;k__Fungi 100;p__Ascomycota 100;c__Saccharomycetes 100;o__Saccharomycetales 100;f__Saccharomycetaceae 100;g__Zygosaccharomyces 100;s__Zygosaccharomyces bailii 100;
mix_27035_1	0	0	0	0	0	0	0	0	0	0	0	0	-	-	-	-	-	-	-	-	-	-	-
mix_27036_1	0	0	0	0	0	0	0	0	0	0	0	0	-	-	-	-	-	-	-	-	-	-	-
mix_27036_2	147.76	104.47	78.69	59.57	52.05	14.18	182.07	85.79	61.66	35.45	0	0.21	--	--	--	--	[TG]	--	--	sp|P40002|MIT1_YEAST	Regulatory protein	gi|523425262|emb|CDF91626.1| ZYBA0S12-03246g1_1 [Zygosaccharomyces bailii CLIB 213]<>gi|578047479|emb|CDH17268.1| uncharacterized protein ZBAI_09056 [Zygosaccharomyces bailii ISA1307]	d__Eukaryota 100;k__Fungi 100;p__Ascomycota 100;c__Saccharomycetes 100;o__Saccharomycetales 100;f__Saccharomycetaceae 100;g__Zygosaccharomyces 100;s__Zygosaccharomyces bailii 100;
mix_27038_1	0	0	0	0	0	0	0	0	0	0	0	0	-	-	-	-	-	-	-	-	-	-	-
mix_27038_2	0	0	0	0	0	0	0	0	0	0	0	0	-	-	-	-	-	-	-	-	-	-	-
mix_27038_3	109.77	75.68	61.73	55.89	24.63	8.03	149.42	82.1	72.59	32.47	0	0	--	--	--	--	[TG]	--	--	sp|P40002|MIT1_YEAST	Regulatory protein	gi|523425262|emb|CDF91626.1| ZYBA0S12-03246g1_1 [Zygosaccharomyces bailii CLIB 213]<>gi|578047479|emb|CDH17268.1| uncharacterized protein ZBAI_09056 [Zygosaccharomyces bailii ISA1307]	d__Eukaryota 100;k__Fungi 100;p__Ascomycota 100;c__Saccharomycetes 100;o__Saccharomycetales 100;f__Saccharomycetaceae 100;g__Zygosaccharomyces 100;s__Zygosaccharomyces bailii 100;
mix_2703_1	11.19	13.03	0	0	3.63	0	0	1.7	0	0	0	0	[E]	Amino acid transport and metabolism	Molecular Function: 4-aminobutyrate transaminase activity (GO:0003867);; Cellular Component: cytosol (GO:0005829);; Biological Process: gamma-aminobutyric acid catabolic process (GO:0009450);; Molecular Function: pyridoxal phosphate binding (GO:0030170);;	K13524|9.0e-73|gnl|BL_ORD_ID|10036719|	[E]	Amino acid transport and metabolism	--	sp|P17649|GABAT_YEAST	transaminase activity	gi|695113117|gb|KGK39655.1| hypothetical protein JL09_g1205 [Pichia kudriavzevii]	d__Eukaryota 100;k__Fungi 100;p__Ascomycota 100;c__Saccharomycetes 100;o__Saccharomycetales 100;f__Pichiaceae 100;g__Pichia 100;s__Pichia kudriavzevii 100;
mix_27040_1	0	0	0	0	0	0	0	0	0	0	0	0	-	-	-	-	-	-	-	-	-	-	-
mix_27044_1	0	0	0	0	0	0	0	0	0	0	0	0	-	-	-	-	-	-	-	-	-	-	-
mix_27046_2	44.36	58.13	63.71	32.53	96.71	24.57	104.36	116.36	54.23	29.04	0	0	--	--	--	--	--	--	--	sp|A7TIN6|MSS11_VANPO	Transcription factor that regulates pseudohyphal differentiation, invasive growth, floculation, adhesion and starch metabolism in response to nutrient availability (By similarity)	gi|578048906|emb|CDH15610.1| uncharacterized protein ZBAI_07397 [Zygosaccharomyces bailii ISA1307]	d__Eukaryota 100;k__Fungi 100;p__Ascomycota 100;c__Saccharomycetes 100;o__Saccharomycetales 100;f__Saccharomycetaceae 100;g__Zygosaccharomyces 100;s__Zygosaccharomyces bailii 100;
mix_27049_1	40.51	28.62	31.6	21.65	10.88	3.69	71.61	51.95	25.62	11.28	0	0.12	--	--	--	K15728|5.5e-281|gnl|BL_ORD_ID|14831234|	[NI]	--	--	sp|P32567|PAH1_YEAST	phosphatidylinositol transfer protein	gi|578051654|emb|CDH13001.1| related to Phosphatidic acid phosphohydrolase 1 [Zygosaccharomyces bailii ISA1307]	d__Eukaryota 100;k__Fungi 100;p__Ascomycota 100;c__Saccharomycetes 100;o__Saccharomycetales 100;f__Saccharomycetaceae 100;g__Zygosaccharomyces 100;s__Zygosaccharomyces bailii 100;
mix_27049_2	0	0	0	0	0	0	0	0	0	0	0	0	--	--	--	--	--	--	--	sp|Q6FTZ3|MSS11_CANGA	Transcription factor that regulates pseudohyphal differentiation, invasive growth, floculation, adhesion and starch metabolism in response to nutrient availability (By similarity)	gi|578048906|emb|CDH15610.1| uncharacterized protein ZBAI_07397 [Zygosaccharomyces bailii ISA1307]	d__Eukaryota 100;k__Fungi 100;p__Ascomycota 100;c__Saccharomycetes 100;o__Saccharomycetales 100;f__Saccharomycetaceae 100;g__Zygosaccharomyces 100;s__Zygosaccharomyces bailii 100;
mix_2704_1	0	0	0	0	0	0	0	0	0	0	0	0	[J]	Translation, ribosomal structure and biogenesis	--	K02970|2.2e-06|gnl|BL_ORD_ID|7371835|	--	--	--	sp|Q038S6|RS21_LACC3	30S ribosomal protein S21	gi|938932774|ref|WP_054714142.1| 30S ribosomal protein S21 [Lactobacillus manihotivorans]<>gi|948710922|gb|KRL37829.1| hypothetical protein FD01_GL002787 [Lactobacillus manihotivorans DSM 13343 = JCM 12514]	d__Bacteria 100;p__Firmicutes 100;c__Bacilli 100;o__Lactobacillales 100;f__Lactobacillaceae 100;g__Lactobacillus 100;s__Lactobacillus manihotivorans 100;
mix_2704_2	0	0	29.39	12.71	0	0	0	0	0	3.6	0	0	[S]	Function unknown	Molecular Function: carbon-nitrogen ligase activity, with glutamine as amido-N-donor (GO:0016884);;	K09117|1.4e-49|gnl|BL_ORD_ID|7406233|	--	--	--	sp|P54464|YQEY_BACSU	gatB Yqey	gi|938932771|ref|WP_054714139.1| hypothetical protein [Lactobacillus manihotivorans]<>gi|948710923|gb|KRL37830.1| GatB YqeY domain-containing protein [Lactobacillus manihotivorans DSM 13343 = JCM 12514]	d__Bacteria 100;p__Firmicutes 100;c__Bacilli 100;o__Lactobacillales 100;f__Lactobacillaceae 100;g__Lactobacillus 100;s__Lactobacillus manihotivorans 100;
mix_27052_1	0	0	0	0	0	0	11.68	5.36	0	1.98	0	0	--	--	--	--	--	--	--	--	--	gi|523421100|emb|CDF87323.1| BN860_03796g1_1 [Zygosaccharomyces bailii CLIB 213]	d__Eukaryota 100;k__Fungi 100;p__Ascomycota 100;c__Saccharomycetes 100;o__Saccharomycetales 100;f__Saccharomycetaceae 100;g__Zygosaccharomyces 100;s__Zygosaccharomyces bailii 100;
mix_27056_1	0	1.91	39.26	3.8	0	0	158.83	93.05	0	0	0	0	[J]	Translation, ribosomal structure and biogenesis	Molecular Function: structural constituent of ribosome (GO:0003735);; Cellular Component: ribosome (GO:0005840);; Biological Process: translation (GO:0006412);;	K02957|4.8e-65|gnl|BL_ORD_ID|13700428|	[J]	Translation, ribosomal structure and biogenesis	--	sp|Q6CW21|RS22_KLULA	One of the primary rRNA binding proteins, it binds directly to 16S rRNA central domain where it helps coordinate assembly of the platform of the 30S subunit (By similarity)	gi|410080628|ref|XP_003957894.1| hypothetical protein KAFR_0F01620 [Kazachstania africana CBS 2517]<>gi|372464481|emb|CCF58759.1| hypothetical protein KAFR_0F01620 [Kazachstania africana CBS 2517]	d__Eukaryota 100;k__Fungi 100;p__Ascomycota 100;c__Saccharomycetes 100;o__Saccharomycetales 100;f__Saccharomycetaceae 100;g__Kazachstania 40;s__Kazachstania africana 40;
mix_27057_1	0	0	43.89	10.63	0	0	145.64	58.72	3.11	0	0	0	[J]	Translation, ribosomal structure and biogenesis	Cellular Component: ribonucleoprotein complex (GO:0030529);;	K02955|3.8e-41|gnl|BL_ORD_ID|6659515|	[J]	Translation, ribosomal structure and biogenesis	--	sp|P06367|RS14A_YEAST	Located on the platform of the 30S subunit, it bridges several disparate RNA helices of the 16S rRNA. Forms part of the Shine-Dalgarno cleft in the 70S ribosome (By similarity)	gi|410080626|ref|XP_003957893.1| hypothetical protein KAFR_0F01610 [Kazachstania africana CBS 2517]<>gi|372464480|emb|CCF58758.1| hypothetical protein KAFR_0F01610 [Kazachstania africana CBS 2517]	d__Eukaryota 100;k__Fungi 100;p__Ascomycota 100;c__Saccharomycetes 100;o__Saccharomycetales 100;f__Saccharomycetaceae 100;g__Kazachstania 100;s__Kazachstania africana 100;
mix_2705_1	0	0	0	0	0	0	13.19	9.67	0	0	0	0	[C]	Energy production and conversion	Cellular Component: vacuolar proton-transporting V-type ATPase, V0 domain (GO:0000220);; Cellular Component: fungal-type vacuole membrane (GO:0000329);; Cellular Component: nucleus (GO:0005634);; Biological Process: vacuolar transport (GO:0007034);; Biological Process: vacuolar acidification (GO:0007035);; Biological Process: ATP hydrolysis coupled proton transport (GO:0015991);; Cellular Component: integral to membrane (GO:0016021);; Molecular Function: proton-transporting ATPase activity, rotational mechanism (GO:0046961);;	K02146|1.9e-52|gnl|BL_ORD_ID|11998480|	[C]	Energy production and conversion	--	sp|P32366|VA0D_YEAST	ATP synthase, subunit	gi|403214590|emb|CCK69091.1| hypothetical protein KNAG_0B06650 [Kazachstania naganishii CBS 8797]	d__Eukaryota 100;k__Fungi 100;p__Ascomycota 100;c__Saccharomycetes 100;o__Saccharomycetales 100;f__Saccharomycetaceae 100;g__Saccharomyces 70;s__Saccharomyces cerevisiae 50;
mix_27060_1	0	0	0	0	0	0	0	0	0	0	0	0	-	-	-	-	-	-	-	-	-	-	-
mix_27061_2	1.14	1.51	0	0	0	0.55	0.81	0	0	0	0	0	[J]	Translation, ribosomal structure and biogenesis	Cellular Component: ribonucleoprotein complex (GO:0030529);;	K02955|2.9e-40|gnl|BL_ORD_ID|14832717|	[J]	Translation, ribosomal structure and biogenesis	--	sp|P06367|RS14A_YEAST	Located on the platform of the 30S subunit, it bridges several disparate RNA helices of the 16S rRNA. Forms part of the Shine-Dalgarno cleft in the 70S ribosome (By similarity)	gi|523422582|emb|CDF88854.1| ZYBA0S03-03444g1_1 [Zygosaccharomyces bailii CLIB 213]	d__Eukaryota 100;k__Fungi 100;p__Ascomycota 100;c__Saccharomycetes 100;o__Saccharomycetales 100;f__Saccharomycetaceae 100;g__Zygosaccharomyces 100;s__Zygosaccharomyces bailii 100;
mix_27062_1	52.28	54.64	0	0	20.36	0	0	3.33	12.03	0	0	0	[J]	Translation, ribosomal structure and biogenesis	Molecular Function: structural constituent of ribosome (GO:0003735);; Cellular Component: ribosome (GO:0005840);; Biological Process: translation (GO:0006412);;	K02955|1.7e-57|gnl|BL_ORD_ID|10428933|	[J]	Translation, ribosomal structure and biogenesis	--	sp|P39516|RS14B_YEAST	Located on the platform of the 30S subunit, it bridges several disparate RNA helices of the 16S rRNA. Forms part of the Shine-Dalgarno cleft in the 70S ribosome (By similarity)	gi|695111544|gb|KGK38099.1| hypothetical protein JL09_g2776, partial [Pichia kudriavzevii]	d__Eukaryota 100;k__Fungi 100;p__Ascomycota 100;c__Saccharomycetes 100;o__Saccharomycetales 100;f__Pichiaceae 100;g__Pichia 100;s__Pichia kudriavzevii 100;
mix_27064_1	1.38	3.6	0	0	0	0	17.33	38.69	18.98	0	0	0	[J]	Translation, ribosomal structure and biogenesis	Biological Process: ribosomal small subunit assembly (GO:0000028);; Biological Process: maturation of SSU-rRNA from tricistronic rRNA transcript (SSU-rRNA, 5.8S rRNA, LSU-rRNA) (GO:0000462);; Biological Process: cytoplasmic translation (GO:0002181);; Molecular Function: structural constituent of ribosome (GO:0003735);; Cellular Component: nucleus (GO:0005634);; Cellular Component: cytosolic small ribosomal subunit (GO:0022627);; Cellular Component: 90S preribosome (GO:0030686);; Cellular Component: small-subunit processome (GO:0032040);; Molecular Function: mRNA 5'-UTR binding (GO:0048027);; Molecular Function: SSU rRNA binding (GO:0070181);;	K02955|8.9e-43|gnl|BL_ORD_ID|11995065|	[J]	Translation, ribosomal structure and biogenesis	--	sp|P06367|RS14A_YEAST	Located on the platform of the 30S subunit, it bridges several disparate RNA helices of the 16S rRNA. Forms part of the Shine-Dalgarno cleft in the 70S ribosome (By similarity)	gi|10383793|ref|NP_009960.2| ribosomal 40S subunit protein S14A [Saccharomyces cerevisiae S288c]<>gi|46397814|sp|P06367.5|RS14A_YEAST RecName: Full=40S ribosomal protein S14-A; AltName: Full=RP59A<>gi|313103674|pdb|3IZB|K Chain K, Localization Of The Small Subunit Ribosomal Proteins Into A 6.1 A Cryo-Em Map Of Saccharomyces Cerevisiae Translating 80s Ribosome<>gi|315113455|pdb|3O2Z|H Chain H, Yeast 80s Ribosome. This Entry Consists Of The 40s Subunit Of The First 80s In The Asymmetric Unit.<>gi|315113483|pdb|3O30|H Chain H, Yeast 80s Ribosome. This Entry Consists Of The 40s Subunit Of The Second 80s In The Asymmetric Unit.<>gi|364506110|pdb|3U5C|O Chain O, The Structure Of The Eukaryotic Ribosome At 3.0 A Resolution. This Entry Contains Proteins Of The 40s Subunit, Ribosome A<>gi|364506148|pdb|3U5G|O Chain O, The Structure Of The Eukaryotic Ribosome At 3.0 A Resolution. This Entry Contains Proteins Of The 40s Subunit, Ribosome B<>gi|558704762|pdb|4BYL|O Chain O, Cryo-em Reconstruction Of The 80s-eif5b-met-itrnamet Eukaryotic Translation Initiation Complex<>gi|558704804|pdb|4BYT|O Chain O, Cryo-em Reconstruction Of The 80s-eif5b-met-itrnamet Eukaryotic Translation Initiation Complex<>gi|651207372|pdb|1VW9|P Chain P, S. Cerevisiae 80s Ribosome Bound With Taura Syndrome Virus (tsv) Ires, 5 Degree Rotation (class Ii). This Entry Contains The Small Ribosomal Subunit.<>gi|651207452|pdb|1VWV|P Chain P, S. Cerevisiae 80s Ribosome Bound With Taura Syndrome Virus (tsv) Ires, 2 Degree Rotation (class I). This Entry Contains The Small Ribosomal Subunit.<>gi|672885419|pdb|1VXW|O Chain O, Structures Of Yeast 80s Ribosome-trna Complexes In The Rotated And Non-rotated Conformations (class Ii - Rotated Ribosome With 1 Trna, This Entry Contains The Small Ribosomal Subunit, Mrna, And Trna)<>gi|672885502|pdb|1VXZ|O Chain O, Structures Of Yeast 80s Ribosome-trna Complexes In The Rotated And Non-rotated Conformations (class I - Non-rotated Ribosome With 2 Trnas, This Entry Contains The Small Ribosomal Subunit, Mrna, And Trna)<>gi|14588942|emb|CAC42981.1| 40S Ribosomal protein S14.e [Saccharomyces cerevisiae]<>gi|151943851|gb|EDN62151.1| ribosomal protein S14A [Saccharomyces cerevisiae YJM789]<>gi|190406466|gb|EDV09733.1| ribosomal protein S14A [Saccharomyces cerevisiae RM11-1a]<>gi|259144972|emb|CAY78237.1| Rps14ap [Saccharomyces cerevisiae EC1118]<>gi|285810726|tpg|DAA07510.1| TPA: ribosomal 40S subunit protein S14A [Saccharomyces cerevisiae S288c]<>gi|349576772|dbj|GAA21942.1| K7_Rps14ap [Saccharomyces cerevisiae Kyokai no. 7]<>gi|392300818|gb|EIW11908.1| Rps14ap [Saccharomyces cerevisiae CEN.PK113-7D]<>gi|584367450|gb|EWG87438.1| Rps14ap [Saccharomyces cerevisiae R008]<>gi|584372309|gb|EWG92243.1| Rps14ap [Saccharomyces cerevisiae P301]<>gi|584377426|gb|EWG97276.1| Rps14ap [Saccharomyces cerevisiae R103]<>gi|584477541|gb|EWH19282.1| Rps14ap [Saccharomyces cerevisiae P283]<>gi|602625592|gb|AHN96091.1| RPS14A [synthetic construct]<>gi|604500715|gb|AHV79294.1| RPS14A [synthetic construct]<>gi|628270565|gb|AHY79710.1| Rps14ap [Saccharomyces cerevisiae YJM993]<>gi|761380725|gb|AJP37461.1| Rps14ap [Saccharomyces cerevisiae YJM1078]<>gi|763825546|gb|AJQ31947.1| Rps14ap [Saccharomyces cerevisiae YJM1356]<>gi|763825693|gb|AJQ32093.1| Rps14ap [Saccharomyces cerevisiae YJM1381]<>gi|763825838|gb|AJQ32237.1| Rps14ap [Saccharomyces cerevisiae YJM1383]<>gi|763825984|gb|AJQ32382.1| Rps14ap [Saccharomyces cerevisiae YJM1385]<>gi|763826133|gb|AJQ32530.1| Rps14ap [Saccharomyces cerevisiae YJM1386]<>gi|763826281|gb|AJQ32677.1| Rps14ap [Saccharomyces cerevisiae YJM1387]<>gi|763826485|gb|AJQ32823.1| Rps14ap [Saccharomyces cerevisiae YJM1388]<>gi|763826629|gb|AJQ32966.1| Rps14ap [Saccharomyces cerevisiae YJM1389]<>gi|763827175|gb|AJQ33109.1| Rps14ap [Saccharomyces cerevisiae YJM1399]<>gi|763827322|gb|AJQ33254.1| Rps14ap [Saccharomyces cerevisiae YJM1400]<>gi|763827627|gb|AJQ33401.1| Rps14ap [Saccharomyces cerevisiae YJM1401]<>gi|763827775|gb|AJQ33548.1| Rps14ap [Saccharomyces cerevisiae YJM1402]<>gi|763827976|gb|AJQ33693.1| Rps14ap [Saccharomyces cerevisiae YJM1415]<>gi|763828115|gb|AJQ33831.1| Rps14ap [Saccharomyces cerevisiae YJM1417]<>gi|763828301|gb|AJQ33981.1| Rps14ap [Saccharomyces cerevisiae YJM1418]<>gi|763834109|gb|AJQ34127.1| Rps14ap [Saccharomyces cerevisiae YJM1419]<>gi|763837460|gb|AJQ34275.1| Rps14ap [Saccharomyces cerevisiae YJM1433]<>gi|763837610|gb|AJQ34424.1| Rps14ap [Saccharomyces cerevisiae YJM1434]<>gi|763867325|gb|AJQ34571.1| Rps14ap [Saccharomyces cerevisiae YJM1439]<>gi|763867476|gb|AJQ34721.1| Rps14ap [Saccharomyces cerevisiae YJM1443]<>gi|763867623|gb|AJQ34867.1| Rps14ap [Saccharomyces cerevisiae YJM1444]<>gi|763867769|gb|AJQ35012.1| Rps14ap [Saccharomyces cerevisiae YJM1447]<>gi|763867989|gb|AJQ35155.1| Rps14ap [Saccharomyces cerevisiae YJM1450]<>gi|763868225|gb|AJQ35304.1| Rps14ap [Saccharomyces cerevisiae YJM451]<>gi|763869128|gb|AJQ35450.1| Rps14ap [Saccharomyces cerevisiae YJM453]<>gi|763869273|gb|AJQ35594.1| Rps14ap [Saccharomyces cerevisiae YJM456]<>gi|763869425|gb|AJQ35739.1| Rps14ap [Saccharomyces cerevisiae YJM470]<>gi|763871807|gb|AJQ35884.1| Rps14ap [Saccharomyces cerevisiae YJM541]<>gi|763885663|gb|AJQ36032.1| Rps14ap [Saccharomyces cerevisiae YJM554]<>gi|763906245|gb|AJQ36176.1| Rps14ap [Saccharomyces cerevisiae YJM555]<>gi|763906393|gb|AJQ36323.1| Rps14ap [Saccharomyces cerevisiae YJM627]<>gi|763906539|gb|AJQ36465.1| Rps14ap [Saccharomyces cerevisiae YJM681]<>gi|763906812|gb|AJQ36611.1| Rps14ap [Saccharomyces cerevisiae YJM682]<>gi|763906994|gb|AJQ36758.1| Rps14ap [Saccharomyces cerevisiae YJM683]<>gi|763907141|gb|AJQ36904.1| Rps14ap [Saccharomyces cerevisiae YJM689]<>gi|763907289|gb|AJQ37051.1| Rps14ap [Saccharomyces cerevisiae YJM693]<>gi|763907434|gb|AJQ37194.1| Rps14ap [Saccharomyces cerevisiae YJM969]<>gi|763907584|gb|AJQ37343.1| Rps14ap [Saccharomyces cerevisiae YJM972]<>gi|763907743|gb|AJQ37492.1| Rps14ap [Saccharomyces cerevisiae YJM975]<>gi|763908178|gb|AJQ37632.1| Rps14ap [Saccharomyces cerevisiae YJM978]<>gi|763908317|gb|AJQ37770.1| Rps14ap [Saccharomyces cerevisiae YJM981]<>gi|763908467|gb|AJQ37919.1| Rps14ap [Saccharomyces cerevisiae YJM984]<>gi|763908617|gb|AJQ38068.1| Rps14ap [Saccharomyces cerevisiae YJM987]<>gi|763909525|gb|AJQ38217.1| Rps14ap [Saccharomyces cerevisiae YJM990]<>gi|763909681|gb|AJQ38366.1| Rps14ap [Saccharomyces cerevisiae YJM996]<>gi|763913721|gb|AJQ38513.1| Rps14ap [Saccharomyces cerevisiae YJM1083]<>gi|763916031|gb|AJQ38658.1| Rps14ap [Saccharomyces cerevisiae YJM1129]<>gi|763916181|gb|AJQ38807.1| Rps14ap [Saccharomyces cerevisiae YJM1133]<>gi|763916321|gb|AJQ38946.1| Rps14ap [Saccharomyces cerevisiae YJM1190]<>gi|763916465|gb|AJQ39089.1| Rps14ap [Saccharomyces cerevisiae YJM1199]<>gi|763916615|gb|AJQ39238.1| Rps14ap [Saccharomyces cerevisiae YJM1202]<>gi|763916763|gb|AJQ39385.1| Rps14ap [Saccharomyces cerevisiae YJM1208]<>gi|763916898|gb|AJQ39519.1| Rps14ap [Saccharomyces cerevisiae YJM1242]<>gi|763967563|gb|AJQ39666.1| Rps14ap [Saccharomyces cerevisiae YJM1244]<>gi|763967711|gb|AJQ39813.1| Rps14ap [Saccharomyces cerevisiae YJM1248]<>gi|763967863|gb|AJQ39964.1| Rps14ap [Saccharomyces cerevisiae YJM1250]<>gi|763971147|gb|AJQ40111.1| Rps14ap [Saccharomyces cerevisiae YJM1252]<>gi|763971294|gb|AJQ40257.1| Rps14ap [Saccharomyces cerevisiae YJM1273]<>gi|763971437|gb|AJQ40399.1| Rps14ap [Saccharomyces cerevisiae YJM1304]<>gi|763971582|gb|AJQ40543.1| Rps14ap [Saccharomyces cerevisiae YJM1307]<>gi|763971728|gb|AJQ40688.1| Rps14ap [Saccharomyces cerevisiae YJM1311]<>gi|763971867|gb|AJQ40826.1| Rps14ap [Saccharomyces cerevisiae YJM1326]<>gi|763972017|gb|AJQ40975.1| Rps14ap [Saccharomyces cerevisiae YJM1332]<>gi|763972165|gb|AJQ41122.1| Rps14ap [Saccharomyces cerevisiae YJM1336]<>gi|763972310|gb|AJQ41266.1| Rps14ap [Saccharomyces cerevisiae YJM1338]<>gi|763972455|gb|AJQ41410.1| Rps14ap [Saccharomyces cerevisiae YJM1341]<>gi|763972832|gb|AJQ41559.1| Rps14ap [Saccharomyces cerevisiae YJM1342]<>gi|763976230|gb|AJQ41702.1| Rps14ap [Saccharomyces cerevisiae YJM1355]<>gi|763993944|gb|AJQ41848.1| Rps14ap [Saccharomyces cerevisiae YJM1460]<>gi|763997186|gb|AJQ41993.1| Rps14ap [Saccharomyces cerevisiae YJM1463]<>gi|763997322|gb|AJQ42128.1| Rps14ap [Saccharomyces cerevisiae YJM1477]<>gi|763997463|gb|AJQ42268.1| Rps14ap [Saccharomyces cerevisiae YJM1478]<>gi|764005488|gb|AJQ42412.1| Rps14ap [Saccharomyces cerevisiae YJM1479]<>gi|764005635|gb|AJQ42558.1| Rps14ap [Saccharomyces cerevisiae YJM1526]<>gi|764005785|gb|AJQ42707.1| Rps14ap [Saccharomyces cerevisiae YJM1527]<>gi|764005925|gb|AJQ42846.1| Rps14ap [Saccharomyces cerevisiae YJM1549]<>gi|764006073|gb|AJQ42993.1| Rps14ap [Saccharomyces cerevisiae YJM1573]<>gi|764013782|gb|AJQ43137.1| Rps14ap [Saccharomyces cerevisiae YJM1574]<>gi|764016438|gb|AJQ43283.1| Rps14ap [Saccharomyces cerevisiae YJM1592]<>gi|764019707|gb|AJQ43426.1| Rps14ap [Saccharomyces cerevisiae YJM1615]<>gi|764019852|gb|AJQ43570.1| Rps14ap [Saccharomyces cerevisiae YJM189]<>gi|764019997|gb|AJQ43714.1| Rps14ap [Saccharomyces cerevisiae YJM193]<>gi|764020249|gb|AJQ43858.1| Rps14ap [Saccharomyces cerevisiae YJM195]<>gi|764020388|gb|AJQ43996.1| Rps14ap [Saccharomyces cerevisiae YJM244]<>gi|764020534|gb|AJQ44141.1| Rps14ap [Saccharomyces cerevisiae YJM248]<>gi|764020678|gb|AJQ44284.1| Rps14ap [Saccharomyces cerevisiae YJM270]<>gi|764020827|gb|AJQ44432.1| Rps14ap [Saccharomyces cerevisiae YJM271]<>gi|764020968|gb|AJQ44572.1| Rps14ap [Saccharomyces cerevisiae YJM320]<>gi|764021117|gb|AJQ44720.1| Rps14ap [Saccharomyces cerevisiae YJM326]<>gi|764021264|gb|AJQ44866.1| Rps14ap [Saccharomyces cerevisiae YJM428]<>gi|764021411|gb|AJQ45012.1| Rps14ap [Saccharomyces cerevisiae YJM450]<>gi|919305007|gb|KOH52048.1| RPS14Ap Protein component of the small (40S) ribosomal subunit [Saccharomyces sp. 'boulardii']<>gi|941964400|gb|KQC45244.1| RPS14Ap component of the small (40S) ribosomal subunit [Saccharomyces sp. 'boulardii']<>gi|1023945680|gb|KZV12880.1| RPS14A [Saccharomyces cerevisiae]
mix_27065_1	0	0	0	0	0	0	0	0	0	0	0	0	-	-	-	-	-	-	-	-	-	-	-
mix_27066_1	0	0	4.7	13.53	0	0	9.83	0	0	0	0	0	[J]	Translation, ribosomal structure and biogenesis	Molecular Function: structural constituent of ribosome (GO:0003735);; Cellular Component: ribosome (GO:0005840);; Biological Process: translation (GO:0006412);;	K02955|2.5e-44|gnl|BL_ORD_ID|10428933|	[J]	Translation, ribosomal structure and biogenesis	--	sp|P39516|RS14B_YEAST	Located on the platform of the 30S subunit, it bridges several disparate RNA helices of the 16S rRNA. Forms part of the Shine-Dalgarno cleft in the 70S ribosome (By similarity)	gi|695111544|gb|KGK38099.1| hypothetical protein JL09_g2776, partial [Pichia kudriavzevii]	d__Eukaryota 100;k__Fungi 100;p__Ascomycota 100;c__Saccharomycetes 100;o__Saccharomycetales 100;f__Pichiaceae 100;g__Pichia 100;s__Pichia kudriavzevii 100;
mix_27067_1	1051.78	1124.37	883.67	509.92	247.21	141.28	567.33	894.49	384.65	281.64	0	0	[J]	Translation, ribosomal structure and biogenesis	Molecular Function: structural constituent of ribosome (GO:0003735);; Cellular Component: ribosome (GO:0005840);; Biological Process: translation (GO:0006412);;	K02957|1.2e-66|gnl|BL_ORD_ID|6659516|	[J]	Translation, ribosomal structure and biogenesis	--	sp|P0C0W1|RS22A_YEAST	One of the primary rRNA binding proteins, it binds directly to 16S rRNA central domain where it helps coordinate assembly of the platform of the 30S subunit (By similarity)	gi|523422581|emb|CDF88853.1| ZYBA0S03-03422g1_1 [Zygosaccharomyces bailii CLIB 213]<>gi|578048586|emb|CDH15941.1| 40S ribosomal protein S22-A [Zygosaccharomyces bailii ISA1307]<>gi|578052279|emb|CDH12433.1| 40S ribosomal protein S22-A [Zygosaccharomyces bailii ISA1307]	d__Eukaryota 100;k__Fungi 100;p__Ascomycota 100;c__Saccharomycetes 100;o__Saccharomycetales 100;f__Saccharomycetaceae 100;g__Zygosaccharomyces 100;s__Zygosaccharomyces bailii 100;
mix_27068_1	43.83	23.22	0	0	0	0	0	4.12	0	0	0	0	[J]	Translation, ribosomal structure and biogenesis	Molecular Function: structural constituent of ribosome (GO:0003735);; Cellular Component: ribosome (GO:0005840);; Biological Process: translation (GO:0006412);;	K02957|3.5e-65|gnl|BL_ORD_ID|2819139|	[J]	Translation, ribosomal structure and biogenesis	--	sp|Q96W54|RS22_CANAL	One of the primary rRNA binding proteins, it binds directly to 16S rRNA central domain where it helps coordinate assembly of the platform of the 30S subunit (By similarity)	gi|68474286|ref|XP_718852.1| likely cytosolic ribosomal protein S22 [Candida albicans SC5314]<>gi|68474455|ref|XP_718767.1| likely cytosolic ribosomal protein S22 [Candida albicans SC5314]<>gi|241949085|ref|XP_002417265.1| 40S ribosomal protein S22 [Candida dubliniensis CD36]<>gi|255730040|ref|XP_002549945.1| 40S ribosomal protein S22 [Candida tropicalis MYA-3404]<>gi|51702132|sp|Q96W54.3|RS22_CANAL RecName: Full=40S ribosomal protein S22<>gi|14326103|gb|AAK60141.1|AF365406_3 ribosomal protein S22 [Candida albicans]<>gi|46440554|gb|EAK99859.1| likely cytosolic ribosomal protein S22 [Candida albicans SC5314]<>gi|46440644|gb|EAK99948.1| likely cytosolic ribosomal protein S22 [Candida albicans SC5314]<>gi|223640603|emb|CAX44877.1| 40S ribosomal protein S22, putative [Candida dubliniensis CD36]<>gi|238878913|gb|EEQ42551.1| 40S ribosomal protein S22-A [Candida albicans WO-1]<>gi|240133014|gb|EER32571.1| 40S ribosomal protein S22 [Candida tropicalis MYA-3404]<>gi|703964957|gb|KGQ91258.1| 40S ribosomal protein S22 [Candida albicans P94015]<>gi|703966478|gb|KGQ95642.1| 40S ribosomal protein S22 [Candida albicans P94015]<>gi|703969630|gb|KGQ98752.1| 40S ribosomal protein S22 [Candida albicans P37005]<>gi|703969902|gb|KGQ99024.1| 40S ribosomal protein S22 [Candida albicans P37005]<>gi|703974483|gb|KGR03565.1| 40S ribosomal protein S22 [Candida albicans GC75]<>gi|703974760|gb|KGR03842.1| 40S ribosomal protein S22 [Candida albicans GC75]<>gi|703986514|gb|KGR15492.1| 40S ribosomal protein S22 [Candida albicans P57072]<>gi|703986782|gb|KGR15760.1| 40S ribosomal protein S22 [Candida albicans P57072]<>gi|703992433|gb|KGR21392.1| 40S ribosomal protein S22 [Candida albicans P78048]<>gi|703992702|gb|KGR21661.1| 40S ribosomal protein S22 [Candida albicans P78048]<>gi|703994470|gb|KGR23417.1| 40S ribosomal protein S22 [Candida albicans P37037]<>gi|703994741|gb|KGR23688.1| 40S ribosomal protein S22 [Candida albicans P37037]<>gi|712685104|gb|KGT72087.1| 40S ribosomal protein S22 [Candida albicans 12C]<>gi|712685580|gb|KGT72547.1| 40S ribosomal protein S22 [Candida albicans 12C]<>gi|712865758|gb|KGU14701.1| 40S ribosomal protein S22 [Candida albicans P87]<>gi|712866028|gb|KGU14971.1| 40S ribosomal protein S22 [Candida albicans P87]<>gi|712868472|gb|KGU17380.1| 40S ribosomal protein S22 [Candida albicans 19F]<>gi|712869723|gb|KGU18607.1| 40S ribosomal protein S22 [Candida albicans L26]<>gi|712869997|gb|KGU18881.1| 40S ribosomal protein S22 [Candida albicans L26]<>gi|712870497|gb|KGU19379.1| 40S ribosomal protein S22 [Candida albicans 19F]<>gi|712876661|gb|KGU24497.1| 40S ribosomal protein S22 [Candida albicans P75063]<>gi|712886040|gb|KGU33738.1| 40S ribosomal protein S22 [Candida albicans P34048]<>gi|712886308|gb|KGU34006.1| 40S ribosomal protein S22 [Candida albicans P34048]<>gi|712888885|gb|KGU36542.1| 40S ribosomal protein S22 [Candida albicans P75063]<>gi|712889946|gb|KGU37571.1| 40S ribosomal protein S22 [Candida albicans P57055]<>gi|712890213|gb|KGU37838.1| 40S ribosomal protein S22 [Candida albicans P57055]<>gi|723166391|gb|KHC40401.1| 40S ribosomal protein S22 [Candida albicans P76055]<>gi|723166658|gb|KHC40668.1| 40S ribosomal protein S22 [Candida albicans P76055]<>gi|723169206|gb|KHC43193.1| 40S ribosomal protein S22 [Candida albicans P76067]<>gi|723169476|gb|KHC43463.1| 40S ribosomal protein S22 [Candida albicans P76067]<>gi|723175216|gb|KHC49147.1| 40S ribosomal protein S22 [Candida albicans Ca6]<>gi|723175764|gb|KHC49691.1| 40S ribosomal protein S22 [Candida albicans Ca6]<>gi|723183460|gb|KHC57320.1| 40S ribosomal protein S22 [Candida albicans P60002]<>gi|723183733|gb|KHC57593.1| 40S ribosomal protein S22 [Candida albicans P60002]<>gi|723188144|gb|KHC61977.1| 40S ribosomal protein S22 [Candida albicans P37039]<>gi|723188414|gb|KHC62247.1| 40S ribosomal protein S22 [Candida albicans P37039]<>gi|723194757|gb|KHC68530.1| 40S ribosomal protein S22 [Candida albicans P75010]<>gi|723195032|gb|KHC68805.1| 40S ribosomal protein S22 [Candida albicans P75010]<>gi|723202072|gb|KHC75777.1| 40S ribosomal protein S22 [Candida albicans P75016]<>gi|723202340|gb|KHC76045.1| 40S ribosomal protein S22 [Candida albicans P75016]<>gi|723209509|gb|KHC83140.1| 40S ribosomal protein S22 [Candida albicans SC5314]<>gi|723209780|gb|KHC83411.1| 40S ribosomal protein S22 [Candida albicans SC5314]<>gi|723211604|gb|KHC85229.1| 40S ribosomal protein S22 [Candida albicans P78042]<>gi|723211845|gb|KHC85468.1| 40S ribosomal protein S22 [Candida albicans P78042]<>gi|723215868|gb|KHC89447.1| 40S ribosomal protein S22 [Candida albicans SC5314]<>gi|723216492|gb|KHC90066.1| 40S ribosomal protein S22 [Candida albicans SC5314]	d__Eukaryota 100;k__Fungi 100;p__Ascomycota 100;c__Saccharomycetes 100;o__Saccharomycetales 100;f__Debaryomycetaceae 67;g__Candida <Debaryomycetaceae> 50;s__Candida dubliniensis 17;
mix_2706_1	0	0	0	0	0	0	7.5	5.43	0	0	0	0	--	--	Biological Process: nuclear-transcribed mRNA catabolic process (GO:0000956);; Biological Process: snRNA metabolic process (GO:0016073);; Biological Process: ncRNA 3'-end processing (GO:0043628);; Cellular Component: nuclear part (GO:0044428);; Biological Process: nuclear polyadenylation-dependent ncRNA catabolic process (GO:0071046);;	K12591|4.4e-47|gnl|BL_ORD_ID|8841031|	[J]	Translation, ribosomal structure and biogenesis	--	sp|Q12149|RRP6_YEAST	Exonuclease involved in the 3' processing of various precursor tRNAs. Initiates hydrolysis at the 3'-terminus of an RNA molecule and releases 5'-mononucleotides (By similarity)	gi|366995964|ref|XP_003677745.1| hypothetical protein NCAS_0H00860 [Naumovozyma castellii CBS 4309]<>gi|342303615|emb|CCC71396.1| hypothetical protein NCAS_0H00860 [Naumovozyma castellii CBS 4309]	d__Eukaryota 100;k__Fungi 100;p__Ascomycota 100;c__Saccharomycetes 100;o__Saccharomycetales 100;f__Saccharomycetaceae 100;g__Naumovozyma 100;s__Naumovozyma castellii 100;
mix_27076_1	15.89	14.47	0	0	0	0	4.41	4.03	0	0	0	0	[J]	Translation, ribosomal structure and biogenesis	Molecular Function: structural constituent of ribosome (GO:0003735);; Cellular Component: ribosome (GO:0005840);; Biological Process: translation (GO:0006412);;	K02957|2.3e-64|gnl|BL_ORD_ID|6659516|	[J]	Translation, ribosomal structure and biogenesis	--	sp|P0C0W1|RS22A_YEAST	One of the primary rRNA binding proteins, it binds directly to 16S rRNA central domain where it helps coordinate assembly of the platform of the 30S subunit (By similarity)	gi|584391231|emb|CDK29338.1| unnamed protein product [Kuraishia capsulata CBS 1993]	d__Eukaryota 100;k__Fungi 100;p__Ascomycota 100;c__Saccharomycetes 100;o__Saccharomycetales 100;g__Kuraishia 67;s__Kuraishia capsulata 67;
mix_27078_1	25.87	27.01	287.24	886.5	374.82	223.74	12.74	44.41	295.54	513.62	47.43	50.13	--	--	--	--	--	--	--	sp|Q1KZ59|POLG_CILVC	--	gi|948514609|gb|ALM62234.1| RNA-dependent RNA polymerase [Soybean leaf-associated endornavirus 1]
mix_27079_1	3.61	4.48	95.06	455.04	158.85	94.33	9.51	27.7	105.52	189.96	18.96	17.01	-	-	-	-	-	-	-	-	-	-	-
mix_2707_1	1.27	18.09	15.43	18.96	16.28	1.58	0	0	2.33	1.72	0	0	[R]	General function prediction only	--	--	[T]	Signal transduction mechanisms	--	sp|O14364|YOHB_SCHPO	rhomboid family	gi|162312279|ref|NP_596266.2| mitochondrial rhomboid protease (predicted) [Schizosaccharomyces pombe 972h-]<>gi|3219925|sp|O14364.1|YOHB_SCHPO RecName: Full=Uncharacterized protein C13E7.11<>gi|157310447|emb|CAB89886.2| mitochondrial rhomboid protease (predicted) [Schizosaccharomyces pombe]	d__Eukaryota 100;k__Fungi 100;p__Ascomycota 100;c__Schizosaccharomycetes 100;o__Schizosaccharomycetales 100;f__Schizosaccharomycetaceae 100;g__Schizosaccharomyces 100;s__Schizosaccharomyces pombe 100;
mix_2707_2	0	0	0	0	0	0	0	0	0	0	0	0	-	-	-	-	-	-	-	-	-	-	-
mix_27080_1	0	0	1.74	0	0	0	0	0	0	0	0.34	0	--	--	Biological Process: RNA metabolic process (GO:0016070);; Molecular Function: transferase activity (GO:0016740);;	--	--	--	--	--	--	gi|555928258|ref|YP_008719905.1| polyprotein [Rhizoctonia cerealis endornavirus 1]<>gi|551692747|gb|AGY34962.1| polyprotein [Rhizoctonia cerealis endornavirus 1]	f__Endornaviridae 100;g__Endornavirus 100;s__Rhizoctonia cerealis endornavirus 1 100;
mix_27083_1	6	4.63	12.75	11.22	0	0	3.57	7.76	0	2.13	0	0	[KL]	--	--	K10841|3.4e-95|gnl|BL_ORD_ID|14833878|	[KL]	--	--	sp|P40352|RAD26_YEAST	excision repair cross-complementing rodent repair deficiency complementation group	gi|578048068|emb|CDH16567.1| probable DNA repair and recombination protein RAD26 [Zygosaccharomyces bailii ISA1307]	d__Eukaryota 100;k__Fungi 100;p__Ascomycota 100;c__Saccharomycetes 100;o__Saccharomycetales 100;f__Saccharomycetaceae 100;g__Zygosaccharomyces 100;s__Zygosaccharomyces bailii 100;
mix_27084_1	0	0	0	3.73	3.68	0	2	7.3	0	2.81	0	0	[KL]	--	--	K10841|1.2e-39|gnl|BL_ORD_ID|14833878|	[KL]	--	--	sp|P40352|RAD26_YEAST	excision repair cross-complementing rodent repair deficiency complementation group	gi|578048068|emb|CDH16567.1| probable DNA repair and recombination protein RAD26 [Zygosaccharomyces bailii ISA1307]	d__Eukaryota 100;k__Fungi 100;p__Ascomycota 100;c__Saccharomycetes 100;o__Saccharomycetales 100;f__Saccharomycetaceae 100;g__Zygosaccharomyces 100;s__Zygosaccharomyces bailii 100;
mix_27085_1	42.49	18.73	30.8	16.74	0	5.3	20.99	14.09	5.26	8.08	0	0	--	--	Cellular Component: endoplasmic reticulum membrane (GO:0005789);; Biological Process: transport (GO:0006810);; Cellular Component: integral to membrane (GO:0016021);;	K20346|1.5e-84|gnl|BL_ORD_ID|14835410|	[U]	Intracellular trafficking, secretion, and vesicular transport	--	sp|Q05359|ERP1_YEAST	COPI coating of Golgi vesicle	gi|523421289|emb|CDF87516.1| BN860_08174g1_1 [Zygosaccharomyces bailii CLIB 213]	d__Eukaryota 100;k__Fungi 100;p__Ascomycota 100;c__Saccharomycetes 100;o__Saccharomycetales 100;f__Saccharomycetaceae 100;g__Zygosaccharomyces 100;s__Zygosaccharomyces bailii 100;
mix_27086_2	31.05	31.7	36.95	7.61	4.56	4.77	18.66	14.09	13.15	2.89	0	0	--	--	Cellular Component: endoplasmic reticulum membrane (GO:0005789);; Biological Process: transport (GO:0006810);; Cellular Component: integral to membrane (GO:0016021);;	K20346|3.4e-89|gnl|BL_ORD_ID|14835410|	[U]	Intracellular trafficking, secretion, and vesicular transport	--	sp|Q05359|ERP1_YEAST	COPI coating of Golgi vesicle	gi|523421289|emb|CDF87516.1| BN860_08174g1_1 [Zygosaccharomyces bailii CLIB 213]	d__Eukaryota 100;k__Fungi 100;p__Ascomycota 100;c__Saccharomycetes 100;o__Saccharomycetales 100;f__Saccharomycetaceae 100;g__Zygosaccharomyces 100;s__Zygosaccharomyces bailii 100;
mix_27087_1	21.33	27.69	14.1	0	4.44	0	12.29	0	3.99	6.79	0	0	[R]	General function prediction only	--	K14961|2.5e-60|gnl|BL_ORD_ID|14835409|	[R]	General function prediction only	--	sp|P39706|SWD1_YEAST	Retinoblastoma binding protein 5	gi|578049205|emb|CDH15429.1| probable COMPASS component SWD1 [Zygosaccharomyces bailii ISA1307]	d__Eukaryota 100;k__Fungi 100;p__Ascomycota 100;c__Saccharomycetes 100;o__Saccharomycetales 100;f__Saccharomycetaceae 100;g__Zygosaccharomyces 100;s__Zygosaccharomyces bailii 100;
mix_27088_1	0	0	0	0	0	0	0	0	0	0	0	0	--	--	--	--	--	--	--	--	--	gi|1037344933|gb|OBA24028.1| hypothetical protein METBIDRAFT_10219 [Metschnikowia bicuspidata var. bicuspidata NRRL YB-4993]	d__Eukaryota 100;k__Fungi 100;p__Ascomycota 100;c__Saccharomycetes 100;o__Saccharomycetales 100;f__Metschnikowiaceae 100;g__Metschnikowia 100;s__Metschnikowia bicuspidata 100;v__Metschnikowia bicuspidata var. bicuspidata 100;
mix_27089_1	39.62	41.01	26.43	24.93	14.23	4.27	45.68	35.29	20.12	14.5	0	0	--	--	--	K18718|2.3e-115|gnl|BL_ORD_ID|14835411|	--	--	--	sp|P39705|NUP60_YEAST	NA	gi|578055245|emb|CDH09339.1| uncharacterized protein ZBAI_01123 [Zygosaccharomyces bailii ISA1307]	d__Eukaryota 100;k__Fungi 100;p__Ascomycota 100;c__Saccharomycetes 100;o__Saccharomycetales 100;f__Saccharomycetaceae 100;g__Zygosaccharomyces 100;s__Zygosaccharomyces bailii 100;
mix_2708_1	1.97	9.79	11.18	24.91	15.21	7.71	2.11	0	0	0.52	0	0	[R]	General function prediction only	--	K12272|1.3e-115|gnl|BL_ORD_ID|13049491|	[U]	Intracellular trafficking, secretion, and vesicular transport	--	sp|O13950|SRPB_SCHPO	atp gtp-binding protein	gi|19114311|ref|NP_593399.1| signal recognition particle receptor beta subunit Srp102 (predicted) [Schizosaccharomyces pombe 972h-]<>gi|14195224|sp|O13950.1|SRPB_SCHPO RecName: Full=Signal recognition particle receptor subunit beta; Short=SR-beta<>gi|2388926|emb|CAB11661.1| signal recognition particle receptor beta subunit Srp102 (predicted) [Schizosaccharomyces pombe]	d__Eukaryota 100;k__Fungi 100;p__Ascomycota 100;c__Schizosaccharomycetes 100;o__Schizosaccharomycetales 100;f__Schizosaccharomycetaceae 100;g__Schizosaccharomyces 100;s__Schizosaccharomyces pombe 100;
mix_27091_1	57.46	57.36	49.09	35.83	14.67	4.45	62.66	47.22	35.58	14.7	0	0	--	--	--	K18718|8.6e-118|gnl|BL_ORD_ID|14835411|	--	--	--	sp|P39705|NUP60_YEAST	NA	gi|578055245|emb|CDH09339.1| uncharacterized protein ZBAI_01123 [Zygosaccharomyces bailii ISA1307]	d__Eukaryota 100;k__Fungi 100;p__Ascomycota 100;c__Saccharomycetes 100;o__Saccharomycetales 100;f__Saccharomycetaceae 100;g__Zygosaccharomyces 100;s__Zygosaccharomyces bailii 100;
mix_27092_1	48	34.61	14.1	27.07	17.77	6.22	34.4	9	3.99	3.4	0	0	[R]	General function prediction only	--	K14961|5.1e-61|gnl|BL_ORD_ID|14835409|	[R]	General function prediction only	--	sp|P39706|SWD1_YEAST	Retinoblastoma binding protein 5	gi|578049205|emb|CDH15429.1| probable COMPASS component SWD1 [Zygosaccharomyces bailii ISA1307]	d__Eukaryota 100;k__Fungi 100;p__Ascomycota 100;c__Saccharomycetes 100;o__Saccharomycetales 100;f__Saccharomycetaceae 100;g__Zygosaccharomyces 100;s__Zygosaccharomyces bailii 100;
mix_27093_1	2.09	2.74	0	0	0	0	1.47	0	0	0	0	0	-	-	-	-	-	-	-	-	-	-	-
mix_27093_2	14.03	12	12.86	10.88	3.57	1.55	18.54	9.95	11.97	6.76	0	0	[KL]	--	Molecular Function: ATP binding (GO:0005524);;	K10841|0.0e+00|gnl|BL_ORD_ID|14833878|	[KL]	--	--	sp|P40352|RAD26_YEAST	excision repair cross-complementing rodent repair deficiency complementation group	gi|523423890|emb|CDF90213.1| ZYBA0S06-03334g1_1 [Zygosaccharomyces bailii CLIB 213]	d__Eukaryota 100;k__Fungi 100;p__Ascomycota 100;c__Saccharomycetes 100;o__Saccharomycetales 100;f__Saccharomycetaceae 100;g__Zygosaccharomyces 100;s__Zygosaccharomyces bailii 100;
mix_27093_3	9.1	9.96	7.59	8.67	3.99	0.63	14.22	9.1	14.24	6.6	0	0	--	--	--	--	--	--	--	sp|P39992|YEC3_YEAST	Conserved hypothetical, protein	gi|578053064|emb|CDH11564.1| related to Protein involved in cell growth [Zygosaccharomyces bailii ISA1307]	d__Eukaryota 100;k__Fungi 100;p__Ascomycota 100;c__Saccharomycetes 100;o__Saccharomycetales 100;f__Saccharomycetaceae 100;g__Zygosaccharomyces 100;s__Zygosaccharomyces bailii 100;
mix_27094_3	23.06	12.62	20.23	10.84	5.08	1.26	29.53	16.9	10.21	7.15	0	0	--	--	--	--	--	--	--	sp|P39992|YEC3_YEAST	Conserved hypothetical, protein	gi|578053064|emb|CDH11564.1| related to Protein involved in cell growth [Zygosaccharomyces bailii ISA1307]	d__Eukaryota 100;k__Fungi 100;p__Ascomycota 100;c__Saccharomycetes 100;o__Saccharomycetales 100;f__Saccharomycetaceae 100;g__Zygosaccharomyces 100;s__Zygosaccharomyces bailii 100;
mix_27095_1	2.07	5.35	0	0	10.12	0	0	0	4.58	0	0	0	[KL]	--	Molecular Function: ATP binding (GO:0005524);;	K10841|6.8e-47|gnl|BL_ORD_ID|14833878|	[KL]	--	--	sp|P40352|RAD26_YEAST	excision repair cross-complementing rodent repair deficiency complementation group	gi|578053063|emb|CDH11563.1| probable DNA repair and recombination protein RAD26 [Zygosaccharomyces bailii ISA1307]	d__Eukaryota 100;k__Fungi 100;p__Ascomycota 100;c__Saccharomycetes 100;o__Saccharomycetales 100;f__Saccharomycetaceae 100;g__Zygosaccharomyces 100;s__Zygosaccharomyces bailii 100;
mix_27096_1	0	0	0	0	0	0	0	0	0	0	0	0	-	-	-	-	-	-	-	-	-	-	-
mix_27097_1	0	0	0	0	0	0	0	0	0	0	0	0	-	-	-	-	-	-	-	-	-	-	-
mix_27097_2	226.23	163.48	145.65	89.8	34.92	12.23	182.3	110.72	61.02	38.97	0	0	[R]	General function prediction only	Molecular Function: nucleotide binding (GO:0000166);; Molecular Function: nucleic acid binding (GO:0003676);;	--	[R]	General function prediction only	Tetrahydromethanopterin S-methyltransferase, subunit A	sp|Q03735|NAB6_YEAST	Rna-binding protein	gi|578056306|emb|CDH08541.1| related to RNA-binding protein NAB6 [Zygosaccharomyces bailii ISA1307]	d__Eukaryota 100;k__Fungi 100;p__Ascomycota 100;c__Saccharomycetes 100;o__Saccharomycetales 100;f__Saccharomycetaceae 100;g__Zygosaccharomyces 100;s__Zygosaccharomyces bailii 100;
mix_2709_1	0	0	0	0	0	0.26	9.93	15.96	12.58	1.11	0	0	[CE]	--	Molecular Function: magnesium ion binding (GO:0000287);; Molecular Function: RNA binding (GO:0003723);; Molecular Function: isocitrate dehydrogenase (NAD+) activity (GO:0004449);; Cellular Component: mitochondrial isocitrate dehydrogenase complex (NAD+) (GO:0005962);; Biological Process: tricarboxylic acid cycle (GO:0006099);; Biological Process: isocitrate metabolic process (GO:0006102);; Biological Process: glutamate biosynthetic process (GO:0006537);; Molecular Function: NAD binding (GO:0051287);;	K00030|1.5e-185|gnl|BL_ORD_ID|11999648|	[E]	Amino acid transport and metabolism	--	sp|P28241|IDH2_YEAST	3-isopropylmalate dehydrogenase activity	gi|6324709|ref|NP_014779.1| isocitrate dehydrogenase (NAD(+)) IDH2 [Saccharomyces cerevisiae S288c]<>gi|124159|sp|P28241.1|IDH2_YEAST RecName: Full=Isocitrate dehydrogenase [NAD] subunit 2, mitochondrial; AltName: Full=Isocitric dehydrogenase; AltName: Full=NAD(+)-specific ICDH; Flags: Precursor<>gi|171747|gb|AAA34702.1| isocitrate dehydrogenase kinase/phosphatase [Saccharomyces cerevisiae]<>gi|1164979|emb|CAA64054.1| YOR3326w [Saccharomyces cerevisiae]<>gi|1420347|emb|CAA99335.1| IDH2 [Saccharomyces cerevisiae]<>gi|151945756|gb|EDN63997.1| NAD-dependent isocitrate dehydrogenase [Saccharomyces cerevisiae YJM789]<>gi|256272769|gb|EEU07740.1| Idh2p [Saccharomyces cerevisiae JAY291]<>gi|259149619|emb|CAY86423.1| Idh2p [Saccharomyces cerevisiae EC1118]<>gi|285815016|tpg|DAA10909.1| TPA: isocitrate dehydrogenase (NAD(+)) IDH2 [Saccharomyces cerevisiae S288c]<>gi|323307185|gb|EGA60468.1| Idh2p [Saccharomyces cerevisiae FostersO]<>gi|323331500|gb|EGA72915.1| Idh2p [Saccharomyces cerevisiae AWRI796]<>gi|323335532|gb|EGA76817.1| Idh2p [Saccharomyces cerevisiae Vin13]<>gi|365763081|gb|EHN04612.1| Idh2p [Saccharomyces cerevisiae x Saccharomyces kudriavzevii VIN7]<>gi|392296464|gb|EIW07566.1| Idh2p [Saccharomyces cerevisiae CEN.PK113-7D]<>gi|584363218|gb|EWG83233.1| Idh2p [Saccharomyces cerevisiae R008]<>gi|584373661|gb|EWG93570.1| Idh2p [Saccharomyces cerevisiae R103]<>gi|584474204|gb|EWH15966.1| Idh2p [Saccharomyces cerevisiae P283]<>gi|628210153|gb|AHY77429.1| Idh2p [Saccharomyces cerevisiae YJM993]<>gi|761521203|gb|AJP41659.1| Idh2p [Saccharomyces cerevisiae YJM1078]<>gi|768458813|gb|AJT71081.1| Idh2p [Saccharomyces cerevisiae YJM189]<>gi|768459303|gb|AJT71570.1| Idh2p [Saccharomyces cerevisiae YJM193]<>gi|768459793|gb|AJT72059.1| Idh2p [Saccharomyces cerevisiae YJM195]<>gi|768460269|gb|AJT72534.1| Idh2p [Saccharomyces cerevisiae YJM244]<>gi|768460765|gb|AJT73029.1| Idh2p [Saccharomyces cerevisiae YJM248]<>gi|768461244|gb|AJT73507.1| Idh2p [Saccharomyces cerevisiae YJM270]<>gi|768461737|gb|AJT73999.1| Idh2p [Saccharomyces cerevisiae YJM271]<>gi|768462229|gb|AJT74490.1| Idh2p [Saccharomyces cerevisiae YJM320]<>gi|768462722|gb|AJT74982.1| Idh2p [Saccharomyces cerevisiae YJM326]<>gi|768464200|gb|AJT76457.1| Idh2p [Saccharomyces cerevisiae YJM451]<>gi|768464695|gb|AJT76951.1| Idh2p [Saccharomyces cerevisiae YJM453]<>gi|768465188|gb|AJT77443.1| Idh2p [Saccharomyces cerevisiae YJM456]<>gi|768465670|gb|AJT77924.1| Idh2p [Saccharomyces cerevisiae YJM470]<>gi|768466160|gb|AJT78413.1| Idh2p [Saccharomyces cerevisiae YJM541]<>gi|768466658|gb|AJT78910.1| Idh2p [Saccharomyces cerevisiae YJM554]<>gi|768467644|gb|AJT79894.1| Idh2p [Saccharomyces cerevisiae YJM627]<>gi|768468624|gb|AJT80872.1| Idh2p [Saccharomyces cerevisiae YJM682]<>gi|768469116|gb|AJT81363.1| Idh2p [Saccharomyces cerevisiae YJM683]<>gi|768469619|gb|AJT81865.1| Idh2p [Saccharomyces cerevisiae YJM689]<>gi|768470102|gb|AJT82347.1| Idh2p [Saccharomyces cerevisiae YJM693]<>gi|768470595|gb|AJT82839.1| Idh2p [Saccharomyces cerevisiae YJM969]<>gi|768471092|gb|AJT83335.1| Idh2p [Saccharomyces cerevisiae YJM972]<>gi|768471579|gb|AJT83821.1| Idh2p [Saccharomyces cerevisiae YJM975]<>gi|768472072|gb|AJT84313.1| Idh2p [Saccharomyces cerevisiae YJM978]<>gi|768472565|gb|AJT84805.1| Idh2p [Saccharomyces cerevisiae YJM981]<>gi|768473061|gb|AJT85300.1| Idh2p [Saccharomyces cerevisiae YJM984]<>gi|768473551|gb|AJT85789.1| Idh2p [Saccharomyces cerevisiae YJM987]<>gi|768474046|gb|AJT86283.1| Idh2p [Saccharomyces cerevisiae YJM990]<>gi|768474542|gb|AJT86778.1| Idh2p [Saccharomyces cerevisiae YJM996]<>gi|768475018|gb|AJT87253.1| Idh2p [Saccharomyces cerevisiae YJM1083]<>gi|768475510|gb|AJT87744.1| Idh2p [Saccharomyces cerevisiae YJM1129]<>gi|768476493|gb|AJT88725.1| Idh2p [Saccharomyces cerevisiae YJM1190]<>gi|768476988|gb|AJT89219.1| Idh2p [Saccharomyces cerevisiae YJM1199]<>gi|768477974|gb|AJT90203.1| Idh2p [Saccharomyces cerevisiae YJM1208]<>gi|768478459|gb|AJT90687.1| Idh2p [Saccharomyces cerevisiae YJM1242]<>gi|768478942|gb|AJT91169.1| Idh2p [Saccharomyces cerevisiae YJM1244]<>gi|768479436|gb|AJT91662.1| Idh2p [Saccharomyces cerevisiae YJM1248]<>gi|768480333|gb|AJT92557.1| Idh2p [Saccharomyces cerevisiae YJM1252]<>gi|768480830|gb|AJT93053.1| Idh2p [Saccharomyces cerevisiae YJM1273]<>gi|768481800|gb|AJT94021.1| Idh2p [Saccharomyces cerevisiae YJM1307]<>gi|768483257|gb|AJT95475.1| Idh2p [Saccharomyces cerevisiae YJM1332]<>gi|768483753|gb|AJT95970.1| Idh2p [Saccharomyces cerevisiae YJM1336]<>gi|768484242|gb|AJT96458.1| Idh2p [Saccharomyces cerevisiae YJM1338]<>gi|768484738|gb|AJT96953.1| Idh2p [Saccharomyces cerevisiae YJM1341]<>gi|768485235|gb|AJT97449.1| Idh2p [Saccharomyces cerevisiae YJM1342]<>gi|768485733|gb|AJT97946.1| Idh2p [Saccharomyces cerevisiae YJM1355]<>gi|768486224|gb|AJT98436.1| Idh2p [Saccharomyces cerevisiae YJM1356]<>gi|768486714|gb|AJT98925.1| Idh2p [Saccharomyces cerevisiae YJM1381]<>gi|768487207|gb|AJT99417.1| Idh2p [Saccharomyces cerevisiae YJM1383]<>gi|768487698|gb|AJT99907.1| Idh2p [Saccharomyces cerevisiae YJM1385]<>gi|768488676|gb|AJU00884.1| Idh2p [Saccharomyces cerevisiae YJM1387]<>gi|768489166|gb|AJU01373.1| Idh2p [Saccharomyces cerevisiae YJM1388]<>gi|768489650|gb|AJU01856.1| Idh2p [Saccharomyces cerevisiae YJM1389]<>gi|768490138|gb|AJU02343.1| Idh2p [Saccharomyces cerevisiae YJM1399]<>gi|768490629|gb|AJU02833.1| Idh2p [Saccharomyces cerevisiae YJM1400]<>gi|768491123|gb|AJU03326.1| Idh2p [Saccharomyces cerevisiae YJM1401]<>gi|768491624|gb|AJU03826.1| Idh2p [Saccharomyces cerevisiae YJM1402]<>gi|768492110|gb|AJU04311.1| Idh2p [Saccharomyces cerevisiae YJM1415]<>gi|768492601|gb|AJU04801.1| Idh2p [Saccharomyces cerevisiae YJM1417]<>gi|768493105|gb|AJU05304.1| Idh2p [Saccharomyces cerevisiae YJM1418]<>gi|768493565|gb|AJU05763.1| Idh2p [Saccharomyces cerevisiae YJM1419]<>gi|768494059|gb|AJU06256.1| Idh2p [Saccharomyces cerevisiae YJM1433]<>gi|768494565|gb|AJU06761.1| Idh2p [Saccharomyces cerevisiae YJM1434]<>gi|768495053|gb|AJU07248.1| Idh2p [Saccharomyces cerevisiae YJM1439]<>gi|768495544|gb|AJU07738.1| Idh2p [Saccharomyces cerevisiae YJM1443]<>gi|768496037|gb|AJU08230.1| Idh2p [Saccharomyces cerevisiae YJM1444]<>gi|768496519|gb|AJU08711.1| Idh2p [Saccharomyces cerevisiae YJM1447]<>gi|768496990|gb|AJU09181.1| Idh2p [Saccharomyces cerevisiae YJM1450]<>gi|768497966|gb|AJU10155.1| Idh2p [Saccharomyces cerevisiae YJM1463]<>gi|768498455|gb|AJU10643.1| Idh2p [Saccharomyces cerevisiae YJM1477]<>gi|768498948|gb|AJU11135.1| Idh2p [Saccharomyces cerevisiae YJM1478]<>gi|768499441|gb|AJU11627.1| Idh2p [Saccharomyces cerevisiae YJM1479]<>gi|768499936|gb|AJU12121.1| Idh2p [Saccharomyces cerevisiae YJM1526]<>gi|768500427|gb|AJU12611.1| Idh2p [Saccharomyces cerevisiae YJM1527]<>gi|768500908|gb|AJU13091.1| Idh2p [Saccharomyces cerevisiae YJM1549]<>gi|768501409|gb|AJU13591.1| Idh2p [Saccharomyces cerevisiae YJM1573]<>gi|768501900|gb|AJU14081.1| Idh2p [Saccharomyces cerevisiae YJM1574]<>gi|768502393|gb|AJU14573.1| Idh2p [Saccharomyces cerevisiae YJM1592]<>gi|768502895|gb|AJU15074.1| Idh2p [Saccharomyces cerevisiae YJM1615]<>gi|1023940720|gb|KZV08023.1| IDH2 [Saccharomyces cerevisiae]	d__Eukaryota 100;k__Fungi 100;p__Ascomycota 100;c__Saccharomycetes 100;o__Saccharomycetales 100;f__Saccharomycetaceae 100;g__Saccharomyces 100;s__Saccharomyces cerevisiae 50;
mix_270_1	15.23	11.07	21.76	10.3	5.15	2.51	17.17	30.13	14.18	3.52	0	0	[G]	Carbohydrate transport and metabolism	--	--	[TZ]	--	--	sp|Q9P5M9|MUG14_SCHPO	Class II aldolase adducin	gi|578051850|emb|CDH13197.1| related to novobiocin biosynthesis protein novR [Zygosaccharomyces bailii ISA1307]	d__Eukaryota 100;k__Fungi 100;p__Ascomycota 100;c__Saccharomycetes 100;o__Saccharomycetales 100;f__Saccharomycetaceae 100;g__Zygosaccharomyces 100;s__Zygosaccharomyces bailii 100;
mix_27100_1	86.24	219.86	461.67	0	161.79	0	119.36	439.26	0	0	0	0	--	--	Cellular Component: integral to membrane (GO:0016021);;	K05530|1.6e-26|gnl|BL_ORD_ID|14835562|	--	--	--	sp|P23642|VAN1_YEAST	mannan polymerase I	gi|578051070|emb|CDH13695.1| probable Mannan polymerase I complex VAN1 subunit [Zygosaccharomyces bailii ISA1307]	d__Eukaryota 100;k__Fungi 100;p__Ascomycota 100;c__Saccharomycetes 100;o__Saccharomycetales 100;f__Saccharomycetaceae 100;g__Zygosaccharomyces 100;s__Zygosaccharomyces bailii 100;
mix_27101_1	0.67	0	0	0	0	0	0.48	0	0	0	0	0	--	--	--	--	--	--	--	--	--	gi|403333060|gb|EJY65597.1| hypothetical protein OXYTRI_14248 [Oxytricha trifallax]	d__Eukaryota 100;c__Spirotrichea 100;o__Sporadotrichida 100;f__Oxytrichidae 100;g__Oxytricha 100;s__Oxytricha trifallax 100;
mix_27102_1	0	0.3	0.66	3.93	5.26	0	25.98	6.54	0	0	0	0	[EF]	--	Molecular Function: carbamoyl-phosphate synthase (glutamine-hydrolyzing) activity (GO:0004088);; Cellular Component: carbamoyl-phosphate synthase complex (GO:0005951);; Biological Process: 'de novo' pyrimidine base biosynthetic process (GO:0006207);; Biological Process: arginine biosynthetic process (GO:0006526);; Biological Process: glutamine metabolic process (GO:0006541);;	K01956|4.7e-185|gnl|BL_ORD_ID|8859785|	[R]	General function prediction only	--	sp|P07258|CARA_YEAST	carbamoyl-phosphate synthetase glutamine chain	gi|365986579|ref|XP_003670121.1| hypothetical protein NDAI_0E00620 [Naumovozyma dairenensis CBS 421]<>gi|343768891|emb|CCD24878.1| hypothetical protein NDAI_0E00620 [Naumovozyma dairenensis CBS 421]	d__Eukaryota 100;k__Fungi 100;p__Ascomycota 100;c__Saccharomycetes 100;o__Saccharomycetales 100;f__Saccharomycetaceae 100;g__Naumovozyma 100;s__Naumovozyma dairenensis 100;
mix_27103_1	60.4	0	0	0	0	0	0	0	0	0	0	0	--	--	--	--	--	--	--	--	--	gi|646637423|gb|KDQ71534.1| hypothetical protein L798_10644 [Zootermopsis nevadensis]	d__Eukaryota 93;k__Metazoa 36;p__Platyhelminthes 14;c__Cestoda 14;o__Cyclophyllidea 14;f__Hymenolepididae 14;g__Hymenolepis 14;s__Hymenolepis microstoma 14;
mix_27104_1	96.28	93.47	113.29	83.66	30.9	19.11	66.39	80.07	55.71	36.31	0	0	--	--	Biological Process: formation of translation preinitiation complex (GO:0001731);; Molecular Function: translation initiation factor activity (GO:0003743);; Cellular Component: eukaryotic translation initiation factor 3 complex (GO:0005852);; Biological Process: regulation of translational initiation (GO:0006446);; Cellular Component: eukaryotic 43S preinitiation complex (GO:0016282);; Cellular Component: eukaryotic 48S preinitiation complex (GO:0033290);;	K03245|3.1e-69|gnl|BL_ORD_ID|13698391|	[J]	Translation, ribosomal structure and biogenesis	--	sp|Q05775|EIF3J_YEAST	Component of the eukaryotic translation initiation factor 3 (eIF-3) complex, which is involved in protein synthesis and, together with other initiation factors, stimulates binding of mRNA and methionyl-tRNAi to the 40S ribosome (By similarity)	gi|523424864|emb|CDF91223.1| ZYBA0S10-02476g1_1 [Zygosaccharomyces bailii CLIB 213]<>gi|578047557|emb|CDH16993.1| related to Eukaryotic translation initiation factor 3 subunit J [Zygosaccharomyces bailii ISA1307]	d__Eukaryota 100;k__Fungi 100;p__Ascomycota 100;c__Saccharomycetes 100;o__Saccharomycetales 100;f__Saccharomycetaceae 100;g__Zygosaccharomyces 100;s__Zygosaccharomyces bailii 100;
mix_27106_1	0	0	0	0	0	0	0	0	0	0	0	0	--	--	Cellular Component: membrane (GO:0016020);;	--	[C]	Energy production and conversion	--	sp|P40312|CYB5_YEAST	cytochrome b5	gi|410076610|ref|XP_003955887.1| hypothetical protein KAFR_0B04550 [Kazachstania africana CBS 2517]<>gi|372462470|emb|CCF56752.1| hypothetical protein KAFR_0B04550 [Kazachstania africana CBS 2517]	d__Eukaryota 100;k__Fungi 100;p__Ascomycota 100;c__Saccharomycetes 100;o__Saccharomycetales 100;f__Saccharomycetaceae 100;g__Kazachstania 100;s__Kazachstania africana 100;
mix_27109_1	35.5	43.25	54.07	21.91	22.93	6.95	41.75	46.4	28.29	27.61	0	0	--	--	--	K03245|1.2e-84|gnl|BL_ORD_ID|14831615|	[J]	Translation, ribosomal structure and biogenesis	--	sp|Q05775|EIF3J_YEAST	Component of the eukaryotic translation initiation factor 3 (eIF-3) complex, which is involved in protein synthesis and, together with other initiation factors, stimulates binding of mRNA and methionyl-tRNAi to the 40S ribosome (By similarity)	gi|578053299|emb|CDH11315.1| related to Eukaryotic translation initiation factor 3 subunit J [Zygosaccharomyces bailii ISA1307]	d__Eukaryota 100;k__Fungi 100;p__Ascomycota 100;c__Saccharomycetes 100;o__Saccharomycetales 100;f__Saccharomycetaceae 100;g__Zygosaccharomyces 100;s__Zygosaccharomyces bailii 100;
mix_2710_1	0	0	0	0	0	0	0	0	0	0	0	0	[GER]	--	--	K15272|5.4e-09|gnl|BL_ORD_ID|13053420|	[G]	Carbohydrate transport and metabolism	--	sp|P87041|GMS1_SCHPO	membrane	gi|19075541|ref|NP_588041.1| UDP-galactose transporter Gms1 [Schizosaccharomyces pombe 972h-]<>gi|12644363|sp|P87041.3|GMS1_SCHPO RecName: Full=UDP-galactose transporter; AltName: Full=Golgi UDP-Gal transporter<>gi|3080508|emb|CAA18638.1| UDP-galactose transporter Gms1 [Schizosaccharomyces pombe]<>gi|4689083|dbj|BAA77219.1| UDP-galactose transporter [Schizosaccharomyces pombe]	d__Eukaryota 100;k__Fungi 100;p__Ascomycota 100;c__Schizosaccharomycetes 100;o__Schizosaccharomycetales 100;f__Schizosaccharomycetaceae 100;g__Schizosaccharomyces 100;s__Schizosaccharomyces pombe 100;
mix_27110_2	0	0	0	0	0	0	0	0	0	0	0	0	-	-	-	-	-	-	-	-	-	-	-
mix_27111_1	2.09	12.3	15.87	18.1	4.42	0.41	0	0.3	0.58	0.52	0	0	--	--	--	--	[DT]	--	--	sp|Q9UUG9|TSC2_SCHPO	Tuberous sclerosis 2	gi|19113821|ref|NP_592909.1| tuberin [Schizosaccharomyces pombe 972h-]<>gi|62287828|sp|Q9UUG9.1|TSC2_SCHPO RecName: Full=Tuberous sclerosis 2 protein homolog<>gi|5734474|emb|CAB52735.1| tuberin [Schizosaccharomyces pombe]	d__Eukaryota 100;k__Fungi 100;p__Ascomycota 100;c__Schizosaccharomycetes 100;o__Schizosaccharomycetales 100;f__Schizosaccharomycetaceae 100;g__Schizosaccharomyces 100;s__Schizosaccharomyces pombe 100;
mix_27113_1	0	0	0	0	0	0	0	0	0	0	0	0	-	-	-	-	-	-	-	-	-	-	-
mix_27113_2	11.87	9.53	11.88	5.95	1.15	0.64	13.87	11.69	10.37	3.48	0	0	[L]	Replication, recombination and repair	Molecular Function: ATP binding (GO:0005524);; Biological Process: mismatch repair (GO:0006298);; Molecular Function: mismatched DNA binding (GO:0030983);;	K08736|0.0e+00|gnl|BL_ORD_ID|14833735|	[L]	Replication, recombination and repair	--	sp|P25336|MSH3_YEAST	that it carries out the mismatch recognition step. This protein has a weak ATPase activity (By similarity)	gi|523421778|emb|CDF88035.1| BN860_00804g1_1 [Zygosaccharomyces bailii CLIB 213]	d__Eukaryota 100;k__Fungi 100;p__Ascomycota 100;c__Saccharomycetes 100;o__Saccharomycetales 100;f__Saccharomycetaceae 100;g__Zygosaccharomyces 100;s__Zygosaccharomyces bailii 100;
mix_27114_1	29.94	23.44	26.32	8.55	9.8	4.05	22.03	17.14	15.2	6.27	0	0	--	--	--	K17670|2.1e-127|gnl|BL_ORD_ID|14833732|	--	--	--	sp|O59961|PT494_SACBA	NA	gi|523421781|emb|CDF88038.1| BN860_00870g1_1 [Zygosaccharomyces bailii CLIB 213]	d__Eukaryota 100;k__Fungi 100;p__Ascomycota 100;c__Saccharomycetes 100;o__Saccharomycetales 100;f__Saccharomycetaceae 100;g__Zygosaccharomyces 100;s__Zygosaccharomyces bailii 100;
mix_27114_2	36.96	30.4	36.33	24.05	8.15	3.82	42.31	33.66	22.99	16.18	0	0	[RTKL]	--	Molecular Function: protein kinase activity (GO:0004672);; Molecular Function: ATP binding (GO:0005524);; Biological Process: protein phosphorylation (GO:0006468);;	K08286|2.9e-285|gnl|BL_ORD_ID|14833734|	[R]	General function prediction only	--	sp|P53739|FPK1_YEAST	serine threonine-protein kinase	gi|523421779|emb|CDF88036.1| BN860_00826g1_1 [Zygosaccharomyces bailii CLIB 213]	d__Eukaryota 100;k__Fungi 100;p__Ascomycota 100;c__Saccharomycetes 100;o__Saccharomycetales 100;f__Saccharomycetaceae 100;g__Zygosaccharomyces 100;s__Zygosaccharomyces bailii 100;
mix_27116_1	0	0	0	0	0	0	0	0	0	0	0	0	--	--	--	--	--	--	--	--	--	gi|578050508|emb|CDH14439.1| related to COX3 mRNA-specific translational activator PET494 [Zygosaccharomyces bailii ISA1307]	d__Eukaryota 100;k__Fungi 100;p__Ascomycota 100;c__Saccharomycetes 100;o__Saccharomycetales 100;f__Saccharomycetaceae 100;g__Zygosaccharomyces 100;s__Zygosaccharomyces bailii 100;
mix_27116_2	26.4	15.18	16.79	10.18	13.12	7.88	22.28	17.17	18.12	8.85	0	0	--	--	--	K17670|5.5e-103|gnl|BL_ORD_ID|14833732|	--	--	--	sp|P07390|PT494_YEAST	NA	gi|523421781|emb|CDF88038.1| BN860_00870g1_1 [Zygosaccharomyces bailii CLIB 213]	d__Eukaryota 100;k__Fungi 100;p__Ascomycota 100;c__Saccharomycetes 100;o__Saccharomycetales 100;f__Saccharomycetaceae 100;g__Zygosaccharomyces 100;s__Zygosaccharomyces bailii 100;
mix_27116_3	131.35	108.89	99.99	150.69	57.21	34.68	139.09	91.09	125.72	78.64	0	0.79	--	--	--	K15448|2.8e-65|gnl|BL_ORD_ID|14833733|	[S]	Function unknown	--	sp|P53738|TR112_YEAST	tRNA methyltransferase 11-2 homolog	gi|578055570|emb|CDH09133.1| probable Multifunctional methyltransferase subunit TRM112 [Zygosaccharomyces bailii ISA1307]	d__Eukaryota 100;k__Fungi 100;p__Ascomycota 100;c__Saccharomycetes 100;o__Saccharomycetales 100;f__Saccharomycetaceae 100;g__Zygosaccharomyces 100;s__Zygosaccharomyces bailii 100;
mix_27116_4	49.77	45.79	47.79	31.6	8.99	3.72	63.05	44.46	34.72	14.47	0	0.06	[RTKL]	--	Molecular Function: protein kinase activity (GO:0004672);; Molecular Function: ATP binding (GO:0005524);; Biological Process: protein phosphorylation (GO:0006468);;	K08286|2.1e-283|gnl|BL_ORD_ID|14833734|	[R]	General function prediction only	--	sp|P53739|FPK1_YEAST	serine threonine-protein kinase	gi|523421779|emb|CDF88036.1| BN860_00826g1_1 [Zygosaccharomyces bailii CLIB 213]	d__Eukaryota 100;k__Fungi 100;p__Ascomycota 100;c__Saccharomycetes 100;o__Saccharomycetales 100;f__Saccharomycetaceae 100;g__Zygosaccharomyces 100;s__Zygosaccharomyces bailii 100;
mix_27119_2	1.51	2.98	6.31	4.14	2.06	2.87	0	7.76	3.59	0.78	0	0	--	--	--	--	[S]	Function unknown	--	sp|P25654|YCY0_YEAST	Chromosome 1 open reading frame 123	gi|523421782|emb|CDF88039.1| BN860_00892g1_1 [Zygosaccharomyces bailii CLIB 213]<>gi|578050507|emb|CDH14438.1| related to DUF866 domain protein [Zygosaccharomyces bailii ISA1307]	d__Eukaryota 100;k__Fungi 100;p__Ascomycota 100;c__Saccharomycetes 100;o__Saccharomycetales 100;f__Saccharomycetaceae 100;g__Zygosaccharomyces 100;s__Zygosaccharomyces bailii 100;
mix_2711_1	13.27	73.77	79.37	134.85	45.04	8.93	0.39	0	4.66	4.42	0	0	[GER]	--	--	K15272|1.4e-193|gnl|BL_ORD_ID|13053420|	[G]	Carbohydrate transport and metabolism	--	sp|P87041|GMS1_SCHPO	membrane	gi|19075541|ref|NP_588041.1| UDP-galactose transporter Gms1 [Schizosaccharomyces pombe 972h-]<>gi|12644363|sp|P87041.3|GMS1_SCHPO RecName: Full=UDP-galactose transporter; AltName: Full=Golgi UDP-Gal transporter<>gi|3080508|emb|CAA18638.1| UDP-galactose transporter Gms1 [Schizosaccharomyces pombe]<>gi|4689083|dbj|BAA77219.1| UDP-galactose transporter [Schizosaccharomyces pombe]	d__Eukaryota 100;k__Fungi 100;p__Ascomycota 100;c__Schizosaccharomycetes 100;o__Schizosaccharomycetales 100;f__Schizosaccharomycetaceae 100;g__Schizosaccharomyces 100;s__Schizosaccharomyces pombe 100;
mix_27121_1	13.57	9.2	8.84	7.65	1.2	0.59	11.77	10.73	8.6	4.92	0	0	[L]	Replication, recombination and repair	Molecular Function: ATP binding (GO:0005524);; Biological Process: mismatch repair (GO:0006298);; Molecular Function: mismatched DNA binding (GO:0030983);;	K08736|0.0e+00|gnl|BL_ORD_ID|14833735|	[L]	Replication, recombination and repair	--	sp|A7TTQ1|MSH3_VANPO	that it carries out the mismatch recognition step. This protein has a weak ATPase activity (By similarity)	gi|578050511|emb|CDH14442.1| related to DNA mismatch repair protein MSH3 [Zygosaccharomyces bailii ISA1307]	d__Eukaryota 100;k__Fungi 100;p__Ascomycota 100;c__Saccharomycetes 100;o__Saccharomycetales 100;f__Saccharomycetaceae 100;g__Zygosaccharomyces 100;s__Zygosaccharomyces bailii 100;
mix_27124_1	88.83	66.27	91.77	46.67	16.35	5.87	95.73	62.83	37.11	23.71	0.03	0.03	--	--	Molecular Function: calcium ion binding (GO:0005509);;	K12472|0.0e+00|gnl|BL_ORD_ID|14835724|	[TU]	--	--	sp|P34216|EDE1_YEAST	Epidermal growth factor receptor pathway substrate	gi|578048130|emb|CDH16494.1| related to EDE1-EH domain protein involved in endocytosis through ubiquitin-dependent mebrane protein binding [Zygosaccharomyces bailii ISA1307]	d__Eukaryota 100;k__Fungi 100;p__Ascomycota 100;c__Saccharomycetes 100;o__Saccharomycetales 100;f__Saccharomycetaceae 100;g__Zygosaccharomyces 100;s__Zygosaccharomyces bailii 100;
mix_27125_1	0	4.51	4.6	4.42	0	0	0	4.4	0	0	0	0	--	--	--	K11562|7.7e-33|gnl|BL_ORD_ID|14835725|	--	--	--	sp|P47149|NNF1_YEAST	MIND kinetochore complex component Nnf1	gi|578048129|emb|CDH16493.1| related to Kinetochore-associated protein NNF1 [Zygosaccharomyces bailii ISA1307]	d__Eukaryota 100;k__Fungi 100;p__Ascomycota 100;c__Saccharomycetes 100;o__Saccharomycetales 100;f__Saccharomycetaceae 100;g__Zygosaccharomyces 100;s__Zygosaccharomyces bailii 100;
mix_27125_2	0	0	0	0	0	0	0	0	0	0	0	0	-	-	-	-	-	-	-	-	-	-	-
mix_27126_1	70.16	48.17	66.28	42.26	12.68	4.76	85.59	46.5	36.15	18.33	0.03	0.03	--	--	Molecular Function: calcium ion binding (GO:0005509);;	K12472|0.0e+00|gnl|BL_ORD_ID|14835724|	[TU]	--	--	sp|P34216|EDE1_YEAST	Epidermal growth factor receptor pathway substrate	gi|523423961|emb|CDF90287.1| ZYBA0S06-05072g1_1 [Zygosaccharomyces bailii CLIB 213]	d__Eukaryota 100;k__Fungi 100;p__Ascomycota 100;c__Saccharomycetes 100;o__Saccharomycetales 100;f__Saccharomycetaceae 100;g__Zygosaccharomyces 100;s__Zygosaccharomyces bailii 100;
mix_27127_1	0	0	0	0	0	0	209.23	0	0	0	0	0	-	-	-	-	-	-	-	-	-	-	-
mix_27128_1	3.64	0	0	0	0	0	14.76	18.11	0	0	0	0	-	-	-	-	-	-	-	-	-	-	-
mix_27128_2	27.5	21	21.24	21.22	8.61	2.37	47.58	27.69	21.29	7.56	0	0	--	--	--	--	--	--	--	sp|Q12242|RUP1_YEAST	UBA	gi|523423624|emb|CDF89932.1| ZYBA0S05-05050g1_1 [Zygosaccharomyces bailii CLIB 213]<>gi|578047016|emb|CDH17690.1| related to UBA domain-containing protein RUP1 [Zygosaccharomyces bailii ISA1307]	d__Eukaryota 100;k__Fungi 100;p__Ascomycota 100;c__Saccharomycetes 100;o__Saccharomycetales 100;f__Saccharomycetaceae 100;g__Zygosaccharomyces 100;s__Zygosaccharomyces bailii 100;
mix_27128_3	26.09	16.32	20.79	11.78	9.56	2.55	28.07	25.35	19.25	7.68	0	0	[R]	General function prediction only	Molecular Function: hydrolase activity (GO:0016787);;	--	[R]	General function prediction only	--	sp|Q12212|SIA1_YEAST	Hydrolyzes cAMP to 5'-AMP. Plays an important regulatory role in modulating the intracellular concentration of cAMP, thereby influencing cAMP-dependent processes (By similarity)	gi|523423625|emb|CDF89933.1| ZYBA0S05-05072g1_1 [Zygosaccharomyces bailii CLIB 213]	d__Eukaryota 100;k__Fungi 100;p__Ascomycota 100;c__Saccharomycetes 100;o__Saccharomycetales 100;f__Saccharomycetaceae 100;g__Zygosaccharomyces 100;s__Zygosaccharomyces bailii 100;
mix_2712_1	8.88	47.97	56.44	91.19	39.58	5.91	1.28	0	3.52	2.53	0	0	[C]	Energy production and conversion	--	K00383|6.1e-259|gnl|BL_ORD_ID|13051733|	[Q]	Secondary metabolites biosynthesis, transport and catabolism	--	sp|P78965|GSHR_SCHPO	dihydrolipoyl dehydrogenase	gi|19112381|ref|NP_595589.1| mitochondrial glutathione reductase Pgr1 [Schizosaccharomyces pombe 972h-]<>gi|12643685|sp|P78965.2|GSHR_SCHPO RecName: Full=Glutathione reductase; Short=GR; Short=GRase<>gi|2257525|dbj|BAA21419.1| glutathione reductase [Schizosaccharomyces pombe]<>gi|5679726|emb|CAB51766.1| mitochondrial glutathione reductase Pgr1 [Schizosaccharomyces pombe]	d__Eukaryota 100;k__Fungi 100;p__Ascomycota 100;c__Schizosaccharomycetes 100;o__Schizosaccharomycetales 100;f__Schizosaccharomycetaceae 100;g__Schizosaccharomyces 100;s__Schizosaccharomyces pombe 100;
mix_27130_1	6.47	4.15	0	0	0	0	0	8.07	0	11.42	0	0	-	-	-	-	-	-	-	-	-	-	-
mix_27130_3	21.09	15.81	19.43	14.45	15.86	3	29.99	17.1	15.48	8.59	0	0	--	--	--	--	--	--	--	sp|Q12242|RUP1_YEAST	UBA	gi|523423624|emb|CDF89932.1| ZYBA0S05-05050g1_1 [Zygosaccharomyces bailii CLIB 213]<>gi|578047016|emb|CDH17690.1| related to UBA domain-containing protein RUP1 [Zygosaccharomyces bailii ISA1307]	d__Eukaryota 100;k__Fungi 100;p__Ascomycota 100;c__Saccharomycetes 100;o__Saccharomycetales 100;f__Saccharomycetaceae 100;g__Zygosaccharomyces 100;s__Zygosaccharomyces bailii 100;
mix_27133_1	104	115.27	61.89	45.38	15.98	11.16	104.22	93.25	48.03	27.71	0	0.1	[J]	Translation, ribosomal structure and biogenesis	--	K07562|5.4e-250|gnl|BL_ORD_ID|14832698|	[J]	Translation, ribosomal structure and biogenesis	--	sp|P38861|NMD3_YEAST	60S ribosomal export protein Nmd3	gi|523422564|emb|CDF88836.1| ZYBA0S03-03004g1_1 [Zygosaccharomyces bailii CLIB 213]	d__Eukaryota 100;k__Fungi 100;p__Ascomycota 100;c__Saccharomycetes 100;o__Saccharomycetales 100;f__Saccharomycetaceae 100;g__Zygosaccharomyces 100;s__Zygosaccharomyces bailii 100;
mix_27133_2	10.86	6.87	8.26	10.22	0.79	0.55	12.94	12.04	6.74	2.84	0	0	[H]	Coenzyme transport and metabolism	Cellular Component: cytoplasm (GO:0005737);; Biological Process: autophagy (GO:0006914);; Molecular Function: small protein activating enzyme activity (GO:0008641);;	K08337|1.8e-268|gnl|BL_ORD_ID|14832699|	[H]	Coenzyme transport and metabolism	--	sp|A6ZT79|ATG7_YEAS7	small protein activating enzyme activity	gi|578048571|emb|CDH15926.1| probable Ubiquitin-like modifier-activating enzyme ATG7 [Zygosaccharomyces bailii ISA1307]	d__Eukaryota 100;k__Fungi 100;p__Ascomycota 100;c__Saccharomycetes 100;o__Saccharomycetales 100;f__Saccharomycetaceae 100;g__Zygosaccharomyces 100;s__Zygosaccharomyces bailii 100;
mix_27135_1	0	0	0	0	0	0	0	0	0	0	0	0	--	--	--	--	--	--	--	--	--	gi|578052261|emb|CDH12415.1| uncharacterized protein ZBAI_04201 [Zygosaccharomyces bailii ISA1307]	d__Eukaryota 100;k__Fungi 100;p__Ascomycota 100;c__Saccharomycetes 100;o__Saccharomycetales 100;f__Saccharomycetaceae 100;g__Zygosaccharomyces 100;s__Zygosaccharomyces bailii 100;
mix_27136_2	0	0	0	10.29	9.63	0	0	0	0.44	0	0	0	[H]	Coenzyme transport and metabolism	Cellular Component: cytoplasm (GO:0005737);; Biological Process: autophagy (GO:0006914);; Molecular Function: small protein activating enzyme activity (GO:0008641);;	K08337|2.8e-44|gnl|BL_ORD_ID|14832699|	[H]	Coenzyme transport and metabolism	--	sp|A6ZT79|ATG7_YEAS7	small protein activating enzyme activity	gi|578048571|emb|CDH15926.1| probable Ubiquitin-like modifier-activating enzyme ATG7 [Zygosaccharomyces bailii ISA1307]	d__Eukaryota 100;k__Fungi 100;p__Ascomycota 100;c__Saccharomycetes 100;o__Saccharomycetales 100;f__Saccharomycetaceae 100;g__Zygosaccharomyces 100;s__Zygosaccharomyces bailii 100;
mix_27137_2	11.14	8.32	3.15	7.47	0.46	0.96	17.46	10.27	5.68	1.94	0	0	[H]	Coenzyme transport and metabolism	Cellular Component: cytoplasm (GO:0005737);; Biological Process: autophagy (GO:0006914);; Molecular Function: small protein activating enzyme activity (GO:0008641);;	K08337|2.0e-275|gnl|BL_ORD_ID|14832699|	[H]	Coenzyme transport and metabolism	--	sp|A6ZT79|ATG7_YEAS7	small protein activating enzyme activity	gi|523422565|emb|CDF88837.1| ZYBA0S03-03026g1_1 [Zygosaccharomyces bailii CLIB 213]	d__Eukaryota 100;k__Fungi 100;p__Ascomycota 100;c__Saccharomycetes 100;o__Saccharomycetales 100;f__Saccharomycetaceae 100;g__Zygosaccharomyces 100;s__Zygosaccharomyces bailii 100;
mix_27141_2	93.63	89.69	69.54	60.69	22.9	13.57	89.42	87.71	43.75	18.15	0	0	[J]	Translation, ribosomal structure and biogenesis	--	K07562|4.1e-250|gnl|BL_ORD_ID|14832698|	[J]	Translation, ribosomal structure and biogenesis	--	sp|P38861|NMD3_YEAST	60S ribosomal export protein Nmd3	gi|523422564|emb|CDF88836.1| ZYBA0S03-03004g1_1 [Zygosaccharomyces bailii CLIB 213]	d__Eukaryota 100;k__Fungi 100;p__Ascomycota 100;c__Saccharomycetes 100;o__Saccharomycetales 100;f__Saccharomycetaceae 100;g__Zygosaccharomyces 100;s__Zygosaccharomyces bailii 100;
mix_27144_1	65.34	45.98	64.81	35.55	12.33	4.17	63.92	46.68	43.47	20.07	0.05	0.01	--	--	--	K20456|0.0e+00|gnl|BL_ORD_ID|14831144|	[I]	Lipid transport and metabolism	--	sp|Q12451|OSH2_YEAST	Oxysterol-binding protein	gi|578048416|emb|CDH16216.1| uncharacterized protein ZBAI_08004 [Zygosaccharomyces bailii ISA1307]	d__Eukaryota 100;k__Fungi 100;p__Ascomycota 100;c__Saccharomycetes 100;o__Saccharomycetales 100;f__Saccharomycetaceae 100;g__Zygosaccharomyces 100;s__Zygosaccharomyces bailii 100;
mix_27144_2	23.9	19.96	8.13	4.06	3.63	0.32	34.72	23.21	4.64	1.2	0	0	[K]	Transcription	Molecular Function: phosphomethylpyrimidine kinase activity (GO:0008972);; Biological Process: thiamine biosynthetic process (GO:0009228);; Biological Process: phosphorylation (GO:0016310);; Molecular Function: thiaminase activity (GO:0050334);;	K00877|9.8e-242|gnl|BL_ORD_ID|14831145|	[HK]	--	--	sp|Q08224|THI20_YEAST	phosphomethylpyrimidine kinase	gi|523422847|emb|CDF89131.1| ZYBA0S03-09890g1_1 [Zygosaccharomyces bailii CLIB 213]<>gi|578048417|emb|CDH16217.1| probable Hydroxymethylpyrimidine/phosphomethylpyrimidine kinase THI20 [Zygosaccharomyces bailii ISA1307]	d__Eukaryota 100;k__Fungi 100;p__Ascomycota 100;c__Saccharomycetes 100;o__Saccharomycetales 100;f__Saccharomycetaceae 100;g__Zygosaccharomyces 100;s__Zygosaccharomyces bailii 100;
mix_27145_2	31.25	21.42	21.24	7.68	0.45	0.63	48.93	30.54	15.1	3.61	0	0	[K]	Transcription	Molecular Function: phosphomethylpyrimidine kinase activity (GO:0008972);; Biological Process: thiamine biosynthetic process (GO:0009228);; Biological Process: phosphorylation (GO:0016310);; Molecular Function: thiaminase activity (GO:0050334);;	K00877|1.3e-241|gnl|BL_ORD_ID|14831145|	[HK]	--	--	sp|Q08224|THI20_YEAST	phosphomethylpyrimidine kinase	gi|523422847|emb|CDF89131.1| ZYBA0S03-09890g1_1 [Zygosaccharomyces bailii CLIB 213]<>gi|578048417|emb|CDH16217.1| probable Hydroxymethylpyrimidine/phosphomethylpyrimidine kinase THI20 [Zygosaccharomyces bailii ISA1307]	d__Eukaryota 100;k__Fungi 100;p__Ascomycota 100;c__Saccharomycetes 100;o__Saccharomycetales 100;f__Saccharomycetaceae 100;g__Zygosaccharomyces 100;s__Zygosaccharomyces bailii 100;
mix_27146_1	71.13	43.83	53.6	36.77	10.84	3.85	58.57	40.91	31.98	17.35	0	0.02	--	--	--	K20456|0.0e+00|gnl|BL_ORD_ID|14831144|	[I]	Lipid transport and metabolism	--	sp|Q12451|OSH2_YEAST	Oxysterol-binding protein	gi|578048416|emb|CDH16216.1| uncharacterized protein ZBAI_08004 [Zygosaccharomyces bailii ISA1307]	d__Eukaryota 100;k__Fungi 100;p__Ascomycota 100;c__Saccharomycetes 100;o__Saccharomycetales 100;f__Saccharomycetaceae 100;g__Zygosaccharomyces 100;s__Zygosaccharomyces bailii 100;
mix_27149_2	0	0	0	0	0	0	0	0	0	0	0	0	-	-	-	-	-	-	-	-	-	-	-
mix_2714_1	0	0	0	0	152.43	7.41	0	0	0	0	0.76	1.99	[TZDR]	--	Molecular Function: calcium ion binding (GO:0005509);; Cellular Component: myosin complex (GO:0016459);; Cellular Component: myofibril (GO:0030016);; Biological Process: cardiac muscle contraction (GO:0060048);;	K05738|6.4e-84|gnl|BL_ORD_ID|11471875|	[Z]	Cytoskeleton	--	sp|P05977|MYL1_MOUSE	Calcium-binding protein	gi|29789016|ref|NP_067260.1| myosin light chain 1/3, skeletal muscle isoform isoform 1f [Mus musculus]<>gi|568905919|ref|XP_006495826.1| PREDICTED: myosin light chain 1/3, skeletal muscle isoform isoform X1 [Mus musculus]<>gi|127129|sp|P05977.2|MYL1_MOUSE RecName: Full=Myosin light chain 1/3, skeletal muscle isoform; Short=MLC1/MLC3; Short=MLC1F/MLC3F; AltName: Full=Myosin light chain alkali 1/2; Short=Myosin light chain A1/A2<>gi|387481|gb|AAA39718.1| myosin light chain 1f, partial [Mus musculus]<>gi|12833689|dbj|BAB22625.1| unnamed protein product [Mus musculus]<>gi|148667826|gb|EDL00243.1| mCG121569, isoform CRA_a [Mus musculus]	d__Eukaryota 100;k__Metazoa 100;p__Chordata 100;c__Mammalia 100;o__Rodentia 100;f__Muridae 50;g__Rattus 33;s__Rattus norvegicus 33;
mix_27150_1	0	0	0	0	0	0	0	0	0	0	0	0	-	-	-	-	-	-	-	-	-	-	-
mix_27150_2	49.54	32.85	28.72	25.24	7.12	3.02	39.18	31.27	16.83	9.67	0.03	0	[P]	Inorganic ion transport and metabolism	Molecular Function: ATP binding (GO:0005524);; Biological Process: cation transport (GO:0006812);; Cellular Component: integral to membrane (GO:0016021);; Molecular Function: ATPase activity (GO:0016887);; Molecular Function: metal ion binding (GO:0046872);;	K14951|0.0e+00|gnl|BL_ORD_ID|14835624|	[P]	Inorganic ion transport and metabolism	--	sp|Q12697|YPK9_YEAST	ATPase (type	gi|523422456|emb|CDF88724.1| ZYBA0S03-00474g1_1 [Zygosaccharomyces bailii CLIB 213]	d__Eukaryota 100;k__Fungi 100;p__Ascomycota 100;c__Saccharomycetes 100;o__Saccharomycetales 100;f__Saccharomycetaceae 100;g__Zygosaccharomyces 100;s__Zygosaccharomyces bailii 100;
mix_27150_3	10.98	6.18	7.62	2.84	8.53	0	12.9	18.15	5.7	2.16	0	0.39	--	--	Cellular Component: integral to membrane (GO:0016021);;	K13348|9.9e-127|gnl|BL_ORD_ID|14835623|	[R]	General function prediction only	--	sp|Q08743|YO292_YEAST	Peroxisomal membrane protein	gi|523422455|emb|CDF88723.1| ZYBA0S03-00452g1_1 [Zygosaccharomyces bailii CLIB 213]<>gi|578048743|emb|CDH15813.1| uncharacterized protein ZBAI_07600 [Zygosaccharomyces bailii ISA1307]	d__Eukaryota 100;k__Fungi 100;p__Ascomycota 100;c__Saccharomycetes 100;o__Saccharomycetales 100;f__Saccharomycetaceae 100;g__Zygosaccharomyces 100;s__Zygosaccharomyces bailii 100;
mix_27152_2	8.06	3.09	4.75	0.79	0	0	10.06	6.05	2.76	1.05	0	0	[P]	Inorganic ion transport and metabolism	Molecular Function: ATP binding (GO:0005524);; Biological Process: cation transport (GO:0006812);; Cellular Component: integral to membrane (GO:0016021);; Molecular Function: ATPase activity (GO:0016887);; Molecular Function: metal ion binding (GO:0046872);;	K14951|4.8e-245|gnl|BL_ORD_ID|14835624|	[P]	Inorganic ion transport and metabolism	--	sp|Q12697|YPK9_YEAST	ATPase (type	gi|578048744|emb|CDH15814.1| probable Vacuolar cation-transporting ATPase YPK9 [Zygosaccharomyces bailii ISA1307]	d__Eukaryota 100;k__Fungi 100;p__Ascomycota 100;c__Saccharomycetes 100;o__Saccharomycetales 100;f__Saccharomycetaceae 100;g__Zygosaccharomyces 100;s__Zygosaccharomyces bailii 100;
mix_27155_1	10.01	7.35	8.48	3.49	3	0.87	12.45	7.64	3.42	1.89	0	0	--	--	--	K20121|1.8e-197|gnl|BL_ORD_ID|14832184|	[Z]	Cytoskeleton	--	sp|P38822|BZZ1_YEAST	Actin polymerization protein Bzz1	gi|523425155|emb|CDF91517.1| ZYBA0S12-00716g1_1 [Zygosaccharomyces bailii CLIB 213]	d__Eukaryota 100;k__Fungi 100;p__Ascomycota 100;c__Saccharomycetes 100;o__Saccharomycetales 100;f__Saccharomycetaceae 100;g__Zygosaccharomyces 100;s__Zygosaccharomyces bailii 100;
mix_27157_1	16.47	19.49	17.04	9.84	12.92	1.32	23.97	23.85	19.78	5.04	0	0	--	--	--	K20121|3.3e-257|gnl|BL_ORD_ID|14832184|	[Z]	Cytoskeleton	--	sp|P38822|BZZ1_YEAST	Actin polymerization protein Bzz1	gi|523425155|emb|CDF91517.1| ZYBA0S12-00716g1_1 [Zygosaccharomyces bailii CLIB 213]	d__Eukaryota 100;k__Fungi 100;p__Ascomycota 100;c__Saccharomycetes 100;o__Saccharomycetales 100;f__Saccharomycetaceae 100;g__Zygosaccharomyces 100;s__Zygosaccharomyces bailii 100;
mix_27157_2	41.07	27.87	22.88	13.34	15.31	4	59.89	39.81	32.67	9.28	0	0	[R]	General function prediction only	Cellular Component: integral to membrane (GO:0016021);;	--	--	--	--	sp|A6ZRW8|YNL5_YEAS7	Alpha beta hydrolase	gi|578053556|emb|CDH11120.1| uncharacterized protein ZBAI_02906 [Zygosaccharomyces bailii ISA1307]	d__Eukaryota 100;k__Fungi 100;p__Ascomycota 100;c__Saccharomycetes 100;o__Saccharomycetales 100;f__Saccharomycetaceae 100;g__Zygosaccharomyces 100;s__Zygosaccharomyces bailii 100;
mix_27158_2	34.94	23.1	28.98	28.61	8.47	3.21	47.18	32.02	17.6	9.21	0	0	[R]	General function prediction only	Cellular Component: integral to membrane (GO:0016021);;	--	--	--	--	sp|P53925|YNL5_YEAST	Alpha beta hydrolase	gi|523425154|emb|CDF91516.1| ZYBA0S12-00694g1_1 [Zygosaccharomyces bailii CLIB 213]	d__Eukaryota 100;k__Fungi 100;p__Ascomycota 100;c__Saccharomycetes 100;o__Saccharomycetales 100;f__Saccharomycetaceae 100;g__Zygosaccharomyces 100;s__Zygosaccharomyces bailii 100;
mix_27160_1	8.22	1.87	23.41	2.28	28.13	0	6.16	8.78	3.19	11.25	0	0	[EQ]	--	Molecular Function: hydrolase activity (GO:0016787);;	K01469|7.4e-58|gnl|BL_ORD_ID|14832362|	[E]	Amino acid transport and metabolism	--	sp|P28273|OPLA_YEAST	5-oxoprolinase	gi|578055439|emb|CDH09533.1| probable 5-oxoprolinase [Zygosaccharomyces bailii ISA1307]	d__Eukaryota 100;k__Fungi 100;p__Ascomycota 100;c__Saccharomycetes 100;o__Saccharomycetales 100;f__Saccharomycetaceae 100;g__Zygosaccharomyces 100;s__Zygosaccharomyces bailii 100;
mix_27161_1	2.08	15.8	23.04	44.15	17.01	2.37	0	0	2.19	0.97	0	0	--	--	--	K14767|9.6e-176|gnl|BL_ORD_ID|13052564|	[B]	Chromatin structure and dynamics	--	sp|Q1MTS0|YBH9_SCHPO	UTP3, small subunit (SSU) processome component, homolog (S. cerevisiae)	gi|19113197|ref|NP_596405.1| U3 snoRNP-associated protein Utp3 (predicted) [Schizosaccharomyces pombe 972h-]<>gi|121773123|sp|Q1MTS0.1|YBH9_SCHPO RecName: Full=Uncharacterized protein C3B8.09<>gi|2995344|emb|CAA18298.1| U3 snoRNP-associated protein Utp3 (predicted) [Schizosaccharomyces pombe]	d__Eukaryota 100;k__Fungi 100;p__Ascomycota 100;c__Schizosaccharomycetes 100;o__Schizosaccharomycetales 100;f__Schizosaccharomycetaceae 100;g__Schizosaccharomyces 100;s__Schizosaccharomyces pombe 100;
mix_27162_2	8.1	9.13	1.15	3.44	2.29	0.8	5.81	5.25	5.92	3.04	0	0.24	-	-	-	-	-	-	-	-	-	-	-
mix_27162_3	6.64	2.63	9.32	0	1.83	2.55	4.72	3.43	14.32	2.78	0	0	[EQ]	--	Molecular Function: hydrolase activity (GO:0016787);;	K01469|6.2e-82|gnl|BL_ORD_ID|14832362|	[E]	Amino acid transport and metabolism	--	sp|P28273|OPLA_YEAST	5-oxoprolinase	gi|523421476|emb|CDF87715.1| BN860_12794g1_1 [Zygosaccharomyces bailii CLIB 213]	d__Eukaryota 100;k__Fungi 100;p__Ascomycota 100;c__Saccharomycetes 100;o__Saccharomycetales 100;f__Saccharomycetaceae 100;g__Zygosaccharomyces 100;s__Zygosaccharomyces bailii 100;
mix_27164_1	67.39	58.95	34.62	13.32	5.5	3.01	154.44	123.92	32.32	9.83	0	0	[R]	General function prediction only	Molecular Function: oxidoreductase activity (GO:0016491);; Biological Process: oxidation-reduction process (GO:0055114);;	--	[R]	General function prediction only	--	sp|Q04869|YM94_YEAST	oxidoreductase	gi|523421475|emb|CDF87714.1| BN860_12772g1_1 [Zygosaccharomyces bailii CLIB 213]<>gi|578055440|emb|CDH09534.1| uncharacterized protein ZBAI_01318 [Zygosaccharomyces bailii ISA1307]	d__Eukaryota 100;k__Fungi 100;p__Ascomycota 100;c__Saccharomycetes 100;o__Saccharomycetales 100;f__Saccharomycetaceae 100;g__Zygosaccharomyces 100;s__Zygosaccharomyces bailii 100;
mix_27164_2	0	7	0	0	0	0	0	27.27	0	0	0	0	[EQ]	--	Molecular Function: hydrolase activity (GO:0016787);;	K01469|1.5e-36|gnl|BL_ORD_ID|14832362|	[E]	Amino acid transport and metabolism	--	sp|P28273|OPLA_YEAST	5-oxoprolinase	gi|578055439|emb|CDH09533.1| probable 5-oxoprolinase [Zygosaccharomyces bailii ISA1307]	d__Eukaryota 100;k__Fungi 100;p__Ascomycota 100;c__Saccharomycetes 100;o__Saccharomycetales 100;f__Saccharomycetaceae 100;g__Zygosaccharomyces 100;s__Zygosaccharomyces bailii 100;
mix_27165_1	0	0	0	0	0	0	0	0	0	0	0	0	-	-	-	-	-	-	-	-	-	-	-
mix_27166_3	38.52	25.83	31.08	28.21	9.32	4.65	34.98	22.93	23.17	12.94	0.03	0.04	[EQ]	--	Molecular Function: hydrolase activity (GO:0016787);;	K01469|0.0e+00|gnl|BL_ORD_ID|14832362|	[E]	Amino acid transport and metabolism	--	sp|P28273|OPLA_YEAST	5-oxoprolinase	gi|523421476|emb|CDF87715.1| BN860_12794g1_1 [Zygosaccharomyces bailii CLIB 213]	d__Eukaryota 100;k__Fungi 100;p__Ascomycota 100;c__Saccharomycetes 100;o__Saccharomycetales 100;f__Saccharomycetaceae 100;g__Zygosaccharomyces 100;s__Zygosaccharomyces bailii 100;
mix_27167_1	107.37	82.28	55.96	25.74	14.42	6.11	227.39	145.92	45.2	12.12	0.2	0.85	[R]	General function prediction only	Molecular Function: oxidoreductase activity (GO:0016491);; Biological Process: oxidation-reduction process (GO:0055114);;	--	[R]	General function prediction only	--	sp|Q04869|YM94_YEAST	oxidoreductase	gi|523421475|emb|CDF87714.1| BN860_12772g1_1 [Zygosaccharomyces bailii CLIB 213]<>gi|578055440|emb|CDH09534.1| uncharacterized protein ZBAI_01318 [Zygosaccharomyces bailii ISA1307]	d__Eukaryota 100;k__Fungi 100;p__Ascomycota 100;c__Saccharomycetes 100;o__Saccharomycetales 100;f__Saccharomycetaceae 100;g__Zygosaccharomyces 100;s__Zygosaccharomyces bailii 100;
mix_27168_1	0	0	0	0	0	0	87.23	0	0	0	0	0	-	-	-	-	-	-	-	-	-	-	-
mix_2716_1	13.49	37.75	11.67	11.09	0	7.62	24.66	5.66	4.94	6.25	0	0	--	--	--	--	--	--	--	--	Threonine dehydratase	gi|578046492|emb|CDH18109.1| uncharacterized protein ZBAI_09897 [Zygosaccharomyces bailii ISA1307]	d__Eukaryota 100;k__Fungi 100;p__Ascomycota 100;c__Saccharomycetes 100;o__Saccharomycetales 100;f__Saccharomycetaceae 100;g__Zygosaccharomyces 100;s__Zygosaccharomyces bailii 100;
mix_2716_2	0	0	0	0	0	0	0	0	0	0	0	0	-	-	-	-	-	-	-	-	-	-	-
mix_27174_1	24.63	12.98	12.72	14.78	0.73	0.25	20.06	9.73	11.28	5.52	0	0	[V]	Defense mechanisms	Molecular Function: ATP binding (GO:0005524);; Cellular Component: integral to membrane (GO:0016021);; Molecular Function: ATPase activity, coupled to transmembrane movement of substances (GO:0042626);; Biological Process: transmembrane transport (GO:0055085);;	--	[Q]	Secondary metabolites biosynthesis, transport and catabolism	--	sp|P14772|BPT1_YEAST	(ABC) transporter	gi|523423723|emb|CDF90036.1| ZYBA0S05-07448g1_1 [Zygosaccharomyces bailii CLIB 213]	d__Eukaryota 100;k__Fungi 100;p__Ascomycota 100;c__Saccharomycetes 100;o__Saccharomycetales 100;f__Saccharomycetaceae 100;g__Zygosaccharomyces 100;s__Zygosaccharomyces bailii 100;
mix_27175_1	24.78	16.62	13.73	8.84	2.62	0.51	23.01	12.84	8.43	5.68	0	0	[V]	Defense mechanisms	Molecular Function: ATP binding (GO:0005524);; Cellular Component: integral to membrane (GO:0016021);; Molecular Function: ATPase activity, coupled to transmembrane movement of substances (GO:0042626);; Biological Process: transmembrane transport (GO:0055085);;	--	[Q]	Secondary metabolites biosynthesis, transport and catabolism	--	sp|P14772|BPT1_YEAST	(ABC) transporter	gi|523423723|emb|CDF90036.1| ZYBA0S05-07448g1_1 [Zygosaccharomyces bailii CLIB 213]	d__Eukaryota 100;k__Fungi 100;p__Ascomycota 100;c__Saccharomycetes 100;o__Saccharomycetales 100;f__Saccharomycetaceae 100;g__Zygosaccharomyces 100;s__Zygosaccharomyces bailii 100;
mix_27176_1	76.37	46.56	91.38	355.95	304.48	37.53	29.52	108.66	84.47	164.52	21.36	15.34	-	-	-	-	-	-	-	-	-	-	-
mix_27178_1	53.3	26.15	78.3	259.1	344.01	19.04	24.26	184.62	93.73	159.62	12.01	15	-	-	-	-	-	-	-	-	-	-	-
mix_27179_1	0	0	0	0	0	0	0	0	0	0	0	0	-	-	-	-	-	-	-	-	-	-	-
mix_27180_1	5.67	4.99	8.85	13.97	24.38	5.47	1.79	9.75	15.12	17.87	1.37	0.72	-	-	-	-	-	-	-	-	-	-	-
mix_27181_1	6.47	12.44	16.36	45.81	22.3	2.61	0	0	0	5.71	1.48	0	-	-	-	-	-	-	-	-	-	-	-
mix_27182_1	57.96	52.16	78.15	105.37	32.74	22.18	29.66	52.84	158.88	35.76	7.22	16.7	-	-	-	-	-	-	-	-	-	-	-
mix_27186_1	8.16	11.64	12.42	15.92	6.31	3.46	4.85	16.78	14.48	6.95	2.34	5	-	-	-	-	-	-	-	-	-	-	-
mix_27188_1	5.5	7.48	2.58	9.9	3.5	1.22	5.23	20.45	12.04	3.37	0.64	0	-	-	-	-	-	-	-	-	-	-	-
mix_2718_1	8.1	35.72	26.55	62.78	19.03	1.15	0	0.75	2.13	1.57	0	0	[H]	Coenzyme transport and metabolism	--	K01749|2.3e-177|gnl|BL_ORD_ID|13048927|	[H]	Coenzyme transport and metabolism	--	sp|Q09899|HEM3_SCHPO	Tetrapolymerization of the monopyrrole PBG into the hydroxymethylbilane pre-uroporphyrinogen in several discrete steps (By similarity)	gi|67989478|ref|NP_001018179.1| hydroxymethylbilane synthase (predicted) [Schizosaccharomyces pombe 972h-]<>gi|12644400|sp|Q09899.2|HEM3_SCHPO RecName: Full=Porphobilinogen deaminase; Short=PBG; AltName: Full=Hydroxymethylbilane synthase; Short=HMBS; AltName: Full=Pre-uroporphyrinogen synthase<>gi|5834802|emb|CAB55280.1| hydroxymethylbilane synthase (predicted) [Schizosaccharomyces pombe]	d__Eukaryota 100;k__Fungi 100;p__Ascomycota 100;c__Schizosaccharomycetes 100;o__Schizosaccharomycetales 100;f__Schizosaccharomycetaceae 100;g__Schizosaccharomyces 100;s__Schizosaccharomyces pombe 100;
mix_2718_2	0	0	0	0	0	0	0	0	0	0	0	0	-	-	-	-	-	-	-	-	-	-	-
mix_27196_1	70.06	81.77	65.51	252.65	25.28	11.33	32.5	102.87	130.69	52.98	4.18	25.72	-	-	-	-	-	-	-	-	-	-	-
mix_271_1	0	0	0	0	0	0	0	0	0	0	0	0	[P]	Inorganic ion transport and metabolism	--	K18278|1.7e-64|gnl|BL_ORD_ID|13053734|	--	--	--	sp|P36597|NMT1_SCHPO	(ABC) transporter	gi|19075847|ref|NP_588347.1| no message in thiamine Nmt1 [Schizosaccharomyces pombe 972h-]<>gi|548376|sp|P36597.1|NMT1_SCHPO RecName: Full=4-amino-5-hydroxymethyl-2-methylpyrimidine phosphate synthase; Short=HMP-P synthase; Short=Hydroxymethylpyrimidine phosphate synthase; AltName: Full=No message in thiamine protein 1; AltName: Full=Thiamine biosynthesis protein 3; AltName: Full=Thiamine pyrimidine synthase<>gi|173417|gb|AAA35318.1| no message in thiamine protein (nmt1) [Schizosaccharomyces pombe]<>gi|3618208|emb|CAA20871.1| no message in thiamine Nmt1 [Schizosaccharomyces pombe]	d__Eukaryota 100;k__Fungi 100;p__Ascomycota 100;c__Schizosaccharomycetes 100;o__Schizosaccharomycetales 100;f__Schizosaccharomycetaceae 100;g__Schizosaccharomyces 100;s__Schizosaccharomyces pombe 100;
mix_271_2	0	0	0	0	0	0	0	0	0	0	0	0	-	-	-	-	-	-	-	-	-	-	-
mix_27200_2	0	4.95	0	0	0	0	1.77	3.22	0	1.25	0	0	--	--	--	--	--	--	--	sp|Q03718|NSE5_YEAST	NA	gi|523423539|emb|CDF89847.1| ZYBA0S05-03114g1_1 [Zygosaccharomyces bailii CLIB 213]<>gi|578046932|emb|CDH17606.1| related to Non-structural maintenance of chromosome element 5 [Zygosaccharomyces bailii ISA1307]	d__Eukaryota 100;k__Fungi 100;p__Ascomycota 100;c__Saccharomycetes 100;o__Saccharomycetales 100;f__Saccharomycetaceae 100;g__Zygosaccharomyces 100;s__Zygosaccharomyces bailii 100;
mix_27201_1	25.3	19.34	23.56	12.3	6.92	2.41	28.57	20.85	16.27	8.18	0.03	0	--	--	Molecular Function: RNA polymerase II transcription cofactor activity (GO:0001104);; Biological Process: regulation of transcription from RNA polymerase II promoter (GO:0006357);; Cellular Component: mediator complex (GO:0016592);;	K15165|0.0e+00|gnl|BL_ORD_ID|14833555|	--	--	--	sp|P38931|SSN2_YEAST	Component of the SRB8-11 complex. The SRB8-11 complex is a regulatory module of the Mediator complex which is itself involved in regulation of basal and activated RNA polymerase II- dependent transcription. The SRB8-11 complex may be involved in the transcriptional repression of a subset of genes regulated by Mediator. It may inhibit the association of the Mediator complex with RNA polymerase II to form the holoenzyme complex	gi|523423538|emb|CDF89846.1| ZYBA0S05-03092g1_1 [Zygosaccharomyces bailii CLIB 213]<>gi|578046931|emb|CDH17605.1| related to Mediator of RNA polymerase II transcription subunit 13 [Zygosaccharomyces bailii ISA1307]	d__Eukaryota 100;k__Fungi 100;p__Ascomycota 100;c__Saccharomycetes 100;o__Saccharomycetales 100;f__Saccharomycetaceae 100;g__Zygosaccharomyces 100;s__Zygosaccharomyces bailii 100;
mix_27202_1	18.48	20.55	16.81	12.41	2.34	2.05	18.59	15.69	10.2	11.02	0	0	--	--	--	--	--	--	--	sp|Q03718|NSE5_YEAST	NA	gi|523423539|emb|CDF89847.1| ZYBA0S05-03114g1_1 [Zygosaccharomyces bailii CLIB 213]<>gi|578046932|emb|CDH17606.1| related to Non-structural maintenance of chromosome element 5 [Zygosaccharomyces bailii ISA1307]	d__Eukaryota 100;k__Fungi 100;p__Ascomycota 100;c__Saccharomycetes 100;o__Saccharomycetales 100;f__Saccharomycetaceae 100;g__Zygosaccharomyces 100;s__Zygosaccharomyces bailii 100;
mix_27208_1	0	0	0	0	0	0	0	0	0	0	0	0	--	--	Molecular Function: glutathione peroxidase activity (GO:0004602);; Biological Process: response to oxidative stress (GO:0006979);; Biological Process: oxidation-reduction process (GO:0055114);;	K00432|6.2e-28|gnl|BL_ORD_ID|14833556|	[O]	Posttranslational modification, protein turnover, chaperones	--	sp|P40581|GPX3_YEAST	glutathione peroxidase	gi|523423537|emb|CDF89845.1| ZYBA0S05-03070g1_1 [Zygosaccharomyces bailii CLIB 213]<>gi|578046930|emb|CDH17604.1| probable Peroxiredoxin HYR1 [Zygosaccharomyces bailii ISA1307]	d__Eukaryota 100;k__Fungi 100;p__Ascomycota 100;c__Saccharomycetes 100;o__Saccharomycetales 100;f__Saccharomycetaceae 100;g__Zygosaccharomyces 100;s__Zygosaccharomyces bailii 100;
mix_27211_1	6.11	7.67	2.83	3.01	1.42	0.56	3.81	8.36	9.47	3.02	0	0	--	--	--	--	--	--	--	sp|Q03718|NSE5_YEAST	NA	gi|523423539|emb|CDF89847.1| ZYBA0S05-03114g1_1 [Zygosaccharomyces bailii CLIB 213]<>gi|578046932|emb|CDH17606.1| related to Non-structural maintenance of chromosome element 5 [Zygosaccharomyces bailii ISA1307]	d__Eukaryota 100;k__Fungi 100;p__Ascomycota 100;c__Saccharomycetes 100;o__Saccharomycetales 100;f__Saccharomycetaceae 100;g__Zygosaccharomyces 100;s__Zygosaccharomyces bailii 100;
mix_27213_2	0	0	0	28.23	0	0	0	0	0	20.69	0	0	--	--	Molecular Function: glutathione peroxidase activity (GO:0004602);; Biological Process: response to oxidative stress (GO:0006979);; Biological Process: oxidation-reduction process (GO:0055114);;	K00432|7.5e-26|gnl|BL_ORD_ID|14833556|	[O]	Posttranslational modification, protein turnover, chaperones	--	sp|P38143|GPX2_YEAST	glutathione peroxidase	gi|523423537|emb|CDF89845.1| ZYBA0S05-03070g1_1 [Zygosaccharomyces bailii CLIB 213]<>gi|578046930|emb|CDH17604.1| probable Peroxiredoxin HYR1 [Zygosaccharomyces bailii ISA1307]	d__Eukaryota 100;k__Fungi 100;p__Ascomycota 100;c__Saccharomycetes 100;o__Saccharomycetales 100;f__Saccharomycetaceae 100;g__Zygosaccharomyces 100;s__Zygosaccharomyces bailii 100;
mix_27214_1	1209.15	951.85	605.66	340.16	161.78	48.71	1356.79	1116.99	249.49	98.46	0	0.65	--	--	Cellular Component: mitochondrial outer membrane (GO:0005741);; Molecular Function: voltage-gated anion channel activity (GO:0008308);;	K15040|5.2e-146|gnl|BL_ORD_ID|14830994|	[P]	Inorganic ion transport and metabolism	--	sp|P04840|VDAC1_YEAST	voltage-dependent anion channel	gi|523424822|emb|CDF91180.1| ZYBA0S10-01486g1_1 [Zygosaccharomyces bailii CLIB 213]<>gi|578047518|emb|CDH16954.1| probable POR1-Voltage dependent anion-selective channel (YVDAC1) of the mitochondrial outer membrane [Zygosaccharomyces bailii ISA1307]	d__Eukaryota 100;k__Fungi 100;p__Ascomycota 100;c__Saccharomycetes 100;o__Saccharomycetales 100;f__Saccharomycetaceae 100;g__Zygosaccharomyces 100;s__Zygosaccharomyces bailii 100;
mix_27215_1	7.78	5.8	11.04	1.37	2.73	0	2.09	3.78	3.54	3.63	0	0	-	-	-	-	-	-	-	-	-	-	-
mix_27216_1	42.06	26.3	32.93	35.04	16.95	6.09	53.59	35.65	24.44	15.11	0.1	0	--	--	Cellular Component: integral to membrane (GO:0016021);;	--	--	--	--	sp|P53950|VAC7_YEAST	Phospholipid metabolism enzyme regulator	gi|523424823|emb|CDF91181.1| ZYBA0S10-01508g1_1 [Zygosaccharomyces bailii CLIB 213]	d__Eukaryota 100;k__Fungi 100;p__Ascomycota 100;c__Saccharomycetes 100;o__Saccharomycetales 100;f__Saccharomycetaceae 100;g__Zygosaccharomyces 100;s__Zygosaccharomyces bailii 100;
mix_27216_2	65.83	45.97	66.23	45.84	21.76	7.3	66.75	43.88	46.31	17.72	0	0	[T]	Signal transduction mechanisms	Molecular Function: protein tyrosine phosphatase activity (GO:0004725);; Molecular Function: protein tyrosine/serine/threonine phosphatase activity (GO:0008138);; Biological Process: peptidyl-tyrosine dephosphorylation (GO:0035335);;	K11240|1.7e-66|gnl|BL_ORD_ID|14830996|	[V]	Defense mechanisms	--	sp|P38590|MSG5_YEAST	dual specificity phosphatase	gi|523424824|emb|CDF91182.1| ZYBA0S10-01530g1_1 [Zygosaccharomyces bailii CLIB 213]<>gi|578047520|emb|CDH16956.1| uncharacterized protein ZBAI_08744 [Zygosaccharomyces bailii ISA1307]	d__Eukaryota 100;k__Fungi 100;p__Ascomycota 100;c__Saccharomycetes 100;o__Saccharomycetales 100;f__Saccharomycetaceae 100;g__Zygosaccharomyces 100;s__Zygosaccharomyces bailii 100;
mix_27220_2	137.29	109.12	124.39	72.38	41.09	14.6	165.06	149.2	80.18	24.75	0	0	[T]	Signal transduction mechanisms	Molecular Function: protein tyrosine phosphatase activity (GO:0004725);; Molecular Function: protein tyrosine/serine/threonine phosphatase activity (GO:0008138);; Biological Process: peptidyl-tyrosine dephosphorylation (GO:0035335);;	K11240|5.6e-70|gnl|BL_ORD_ID|14830996|	[V]	Defense mechanisms	--	sp|P38590|MSG5_YEAST	dual specificity phosphatase	gi|523424824|emb|CDF91182.1| ZYBA0S10-01530g1_1 [Zygosaccharomyces bailii CLIB 213]<>gi|578047520|emb|CDH16956.1| uncharacterized protein ZBAI_08744 [Zygosaccharomyces bailii ISA1307]	d__Eukaryota 100;k__Fungi 100;p__Ascomycota 100;c__Saccharomycetes 100;o__Saccharomycetales 100;f__Saccharomycetaceae 100;g__Zygosaccharomyces 100;s__Zygosaccharomyces bailii 100;
mix_27224_1	8.42	9.91	0	0	1.31	0	0.67	1.21	0	0.5	0	0	[P]	Inorganic ion transport and metabolism	Molecular Function: ATP binding (GO:0005524);; Biological Process: ATP biosynthetic process (GO:0006754);; Molecular Function: hydrogen-exporting ATPase activity, phosphorylative mechanism (GO:0008553);; Cellular Component: integral to membrane (GO:0016021);; Molecular Function: metal ion binding (GO:0046872);;	K01535|1.2e-119|gnl|BL_ORD_ID|13700359|	[P]	Inorganic ion transport and metabolism	--	sp|P05030|PMA1_YEAST	P-type atpase	gi|695113678|gb|KGK40212.1| hypothetical protein JL09_g597 [Pichia kudriavzevii]	d__Eukaryota 100;k__Fungi 100;p__Ascomycota 100;c__Saccharomycetes 100;o__Saccharomycetales 100;f__Pichiaceae 100;g__Pichia 100;s__Pichia kudriavzevii 100;
mix_27225_1	76.83	71.71	74.39	37.78	17.15	8.47	107.72	124.18	26.94	17.34	0.14	0.15	[R]	General function prediction only	Molecular Function: zinc ion binding (GO:0008270);; Molecular Function: oxidoreductase activity (GO:0016491);; Biological Process: oxidation-reduction process (GO:0055114);;	K00002|1.4e-167|gnl|BL_ORD_ID|14835401|	[Q]	Secondary metabolites biosynthesis, transport and catabolism	--	sp|Q04894|ADH6_YEAST	alcohol dehydrogenase	gi|578049322|emb|CDH15421.1| related to NADP-dependent alcohol dehydrogenase 6 [Zygosaccharomyces bailii ISA1307]	d__Eukaryota 100;k__Fungi 100;p__Ascomycota 100;c__Saccharomycetes 100;o__Saccharomycetales 100;f__Saccharomycetaceae 100;g__Zygosaccharomyces 100;s__Zygosaccharomyces bailii 100;
mix_27225_2	0	0	0	0	0	0	9.18	0	0	0	0	0	--	--	--	--	--	--	--	--	--	gi|578049323|emb|CDH15422.1| uncharacterized protein ZBAI_07209 [Zygosaccharomyces bailii ISA1307]	d__Eukaryota 100;k__Fungi 100;p__Ascomycota 100;c__Saccharomycetes 100;o__Saccharomycetales 100;f__Saccharomycetaceae 100;g__Zygosaccharomyces 100;s__Zygosaccharomyces bailii 100;
mix_27225_3	35.22	26.36	17.71	9.37	5.85	5.31	35.61	27.94	9.08	7.11	0	0	[J]	Translation, ribosomal structure and biogenesis	Molecular Function: tRNA-intron endonuclease activity (GO:0000213);; Cellular Component: tRNA-intron endonuclease complex (GO:0000214);; Biological Process: tRNA-type intron splice site recognition and cleavage (GO:0000379);; Molecular Function: nucleic acid binding (GO:0003676);; Molecular Function: lyase activity (GO:0016829);;	K15323|1.1e-60|gnl|BL_ORD_ID|14835402|	[J]	Translation, ribosomal structure and biogenesis	--	sp|Q754T3|SEN34_ASHGO	sites to release the intron. The products are an intron and two tRNA half-molecules bearing 2',3' cyclic phosphate and 5'-OH termini. Recognizes a pseudosymmetric substrate in which 2 bulged loops of 3 bases are separated by a stem of 4 bp (By similarity)	gi|523421297|emb|CDF87524.1| BN860_08350g1_1 [Zygosaccharomyces bailii CLIB 213]<>gi|578055236|emb|CDH09330.1| related to tRNA-splicing endonuclease subunit SEN34 [Zygosaccharomyces bailii ISA1307]	d__Eukaryota 100;k__Fungi 100;p__Ascomycota 100;c__Saccharomycetes 100;o__Saccharomycetales 100;f__Saccharomycetaceae 100;g__Zygosaccharomyces 100;s__Zygosaccharomyces bailii 100;
mix_27225_4	64.05	50.99	71.01	28.95	19.77	9.69	79.32	63.57	37.01	20.37	0	0	[P]	Inorganic ion transport and metabolism	Molecular Function: calcium-transporting ATPase activity (GO:0005388);; Molecular Function: ATP binding (GO:0005524);; Cellular Component: integral to membrane (GO:0016021);; Molecular Function: metal ion binding (GO:0046872);; Biological Process: calcium ion transmembrane transport (GO:0070588);;	K01537|2.7e-175|gnl|BL_ORD_ID|14835403|	[P]	Inorganic ion transport and metabolism	--	sp|P38929|ATC2_YEAST	ATPase, Ca transporting, plasma membrane	gi|578049325|emb|CDH15424.1| related to Calcium-transporting ATPase 2 [Zygosaccharomyces bailii ISA1307]	d__Eukaryota 100;k__Fungi 100;p__Ascomycota 100;c__Saccharomycetes 100;o__Saccharomycetales 100;f__Saccharomycetaceae 100;g__Zygosaccharomyces 100;s__Zygosaccharomyces bailii 100;
mix_27227_1	0	0	30.87	0	0	0	0	0	0	0	0	0	[R]	General function prediction only	Molecular Function: zinc ion binding (GO:0008270);; Molecular Function: oxidoreductase activity (GO:0016491);; Biological Process: oxidation-reduction process (GO:0055114);;	K00002|1.5e-13|gnl|BL_ORD_ID|13700358|	[Q]	Secondary metabolites biosynthesis, transport and catabolism	--	sp|P25377|ADH7_YEAST	alcohol dehydrogenase	gi|578049322|emb|CDH15421.1| related to NADP-dependent alcohol dehydrogenase 6 [Zygosaccharomyces bailii ISA1307]	d__Eukaryota 100;k__Fungi 100;p__Ascomycota 100;c__Saccharomycetes 100;o__Saccharomycetales 100;f__Saccharomycetaceae 100;g__Zygosaccharomyces 100;s__Zygosaccharomyces bailii 100;
mix_27228_1	22.18	22.39	7.33	12.64	12.6	2.51	49.17	40.4	23.45	3.42	0	0	[R]	General function prediction only	Molecular Function: zinc ion binding (GO:0008270);; Molecular Function: oxidoreductase activity (GO:0016491);; Biological Process: oxidation-reduction process (GO:0055114);;	K00002|1.5e-80|gnl|BL_ORD_ID|14835401|	[Q]	Secondary metabolites biosynthesis, transport and catabolism	--	sp|Q04894|ADH6_YEAST	alcohol dehydrogenase	gi|523421298|emb|CDF87525.1| BN860_08372g1_1 [Zygosaccharomyces bailii CLIB 213]<>gi|578055235|emb|CDH09329.1| related to NADP-dependent alcohol dehydrogenase 6 [Zygosaccharomyces bailii ISA1307]	d__Eukaryota 100;k__Fungi 100;p__Ascomycota 100;c__Saccharomycetes 100;o__Saccharomycetales 100;f__Saccharomycetaceae 100;g__Zygosaccharomyces 100;s__Zygosaccharomyces bailii 100;
mix_27229_1	0.44	0.23	4.09	0.26	0	0	45.1	14.94	0	0	0.05	0	[P]	Inorganic ion transport and metabolism	Molecular Function: ATP binding (GO:0005524);; Biological Process: ATP biosynthetic process (GO:0006754);; Molecular Function: hydrogen-exporting ATPase activity, phosphorylative mechanism (GO:0008553);; Cellular Component: integral to membrane (GO:0016021);; Molecular Function: metal ion binding (GO:0046872);;	K01535|0.0e+00|gnl|BL_ORD_ID|8836880|	[P]	Inorganic ion transport and metabolism	--	sp|P24545|PMA1_ZYGRO	P-type atpase	gi|366987655|ref|XP_003673594.1| hypothetical protein NCAS_0A06540 [Naumovozyma castellii CBS 4309]<>gi|342299457|emb|CCC67212.1| hypothetical protein NCAS_0A06540 [Naumovozyma castellii CBS 4309]	d__Eukaryota 100;k__Fungi 100;p__Ascomycota 100;c__Saccharomycetes 100;o__Saccharomycetales 100;f__Saccharomycetaceae 100;g__Saccharomyces 83;s__Saccharomyces cerevisiae 83;
mix_27230_1	46	41.74	34.23	17.57	21.08	8.57	43.33	41.9	22.2	12	0	0	[J]	Translation, ribosomal structure and biogenesis	Molecular Function: tRNA-intron endonuclease activity (GO:0000213);; Cellular Component: tRNA-intron endonuclease complex (GO:0000214);; Biological Process: tRNA-type intron splice site recognition and cleavage (GO:0000379);; Molecular Function: nucleic acid binding (GO:0003676);; Molecular Function: lyase activity (GO:0016829);;	K15323|4.3e-62|gnl|BL_ORD_ID|14835402|	[J]	Translation, ribosomal structure and biogenesis	--	sp|Q754T3|SEN34_ASHGO	sites to release the intron. The products are an intron and two tRNA half-molecules bearing 2',3' cyclic phosphate and 5'-OH termini. Recognizes a pseudosymmetric substrate in which 2 bulged loops of 3 bases are separated by a stem of 4 bp (By similarity)	gi|578049324|emb|CDH15423.1| related to tRNA-splicing endonuclease subunit SEN34 [Zygosaccharomyces bailii ISA1307]	d__Eukaryota 100;k__Fungi 100;p__Ascomycota 100;c__Saccharomycetes 100;o__Saccharomycetales 100;f__Saccharomycetaceae 100;g__Zygosaccharomyces 100;s__Zygosaccharomyces bailii 100;
mix_27231_4	0	3.48	0	0	0	0	0	0	0	0	0	0	-	-	-	-	-	-	-	-	-	-	-
mix_27231_5	70.24	58.62	61.75	58.99	35.19	11.52	97.03	60.5	54.71	22.23	0	0	[P]	Inorganic ion transport and metabolism	Molecular Function: calcium-transporting ATPase activity (GO:0005388);; Molecular Function: ATP binding (GO:0005524);; Cellular Component: integral to membrane (GO:0016021);; Molecular Function: metal ion binding (GO:0046872);; Biological Process: calcium ion transmembrane transport (GO:0070588);;	K01537|2.9e-181|gnl|BL_ORD_ID|14835403|	[P]	Inorganic ion transport and metabolism	--	sp|P38929|ATC2_YEAST	ATPase, Ca transporting, plasma membrane	gi|578055237|emb|CDH09331.1| related to Calcium-transporting ATPase 2 [Zygosaccharomyces bailii ISA1307]	d__Eukaryota 100;k__Fungi 100;p__Ascomycota 100;c__Saccharomycetes 100;o__Saccharomycetales 100;f__Saccharomycetaceae 100;g__Zygosaccharomyces 100;s__Zygosaccharomyces bailii 100;
mix_27234_1	62.32	69.72	18.85	26.74	6.9	2.41	52.18	50.78	27.56	4.71	0	0	--	--	Molecular Function: FMN binding (GO:0010181);; Molecular Function: oxidoreductase activity (GO:0016491);; Biological Process: oxidation-reduction process (GO:0055114);;	--	--	--	--	--	oxidoreductase	gi|523422602|emb|CDF88874.1| ZYBA0S03-03906g1_1 [Zygosaccharomyces bailii CLIB 213]<>gi|578048606|emb|CDH15961.1| uncharacterized protein ZBAI_07749 [Zygosaccharomyces bailii ISA1307]	d__Eukaryota 100;k__Fungi 100;p__Ascomycota 100;c__Saccharomycetes 100;o__Saccharomycetales 100;f__Saccharomycetaceae 100;g__Zygosaccharomyces 100;s__Zygosaccharomyces bailii 100;
mix_27235_1	0	0	0	0	0	0	0	0	0	0	0	0	-	-	-	-	-	-	-	-	-	-	-
mix_27235_2	249.09	194.86	102.14	85.25	32.5	18.76	206.64	229.13	62.9	36.61	0	0	--	--	--	--	[TR]	--	--	sp|Q06107|YP114_YEAST	Family with sequence similarity 57, member	gi|578051868|emb|CDH12451.1| uncharacterized protein ZBAI_04237 [Zygosaccharomyces bailii ISA1307]	d__Eukaryota 100;k__Fungi 100;p__Ascomycota 100;c__Saccharomycetes 100;o__Saccharomycetales 100;f__Saccharomycetaceae 100;g__Zygosaccharomyces 100;s__Zygosaccharomyces bailii 100;
mix_27235_4	6.09	7.93	0	0	3.88	0	6.35	3.87	0	4.45	0	0	--	--	Molecular Function: FMN binding (GO:0010181);; Molecular Function: oxidoreductase activity (GO:0016491);; Biological Process: oxidation-reduction process (GO:0055114);;	--	--	--	--	--	oxidoreductase	gi|578051870|emb|CDH12453.1| uncharacterized protein ZBAI_04239 [Zygosaccharomyces bailii ISA1307]	d__Eukaryota 100;k__Fungi 100;p__Ascomycota 100;c__Saccharomycetes 100;o__Saccharomycetales 100;f__Saccharomycetaceae 100;g__Zygosaccharomyces 100;s__Zygosaccharomyces bailii 100;
mix_27236_3	207.92	143.94	140.74	82.63	54.91	20.86	255.59	197.96	97.49	39.11	0	0	--	--	--	--	--	--	--	sp|P48361|ASK10_YEAST	positive regulation of glycerol transport	gi|578051869|emb|CDH12452.1| related to Activator of SKN7 protein 10 [Zygosaccharomyces bailii ISA1307]	d__Eukaryota 100;k__Fungi 100;p__Ascomycota 100;c__Saccharomycetes 100;o__Saccharomycetales 100;f__Saccharomycetaceae 100;g__Zygosaccharomyces 100;s__Zygosaccharomyces bailii 100;
mix_27236_4	43.28	38.02	18.72	7.47	3.35	2.33	34.92	55.77	4.8	7.39	0	0	[R]	General function prediction only	Molecular Function: FMN binding (GO:0010181);; Molecular Function: oxidoreductase activity (GO:0016491);; Biological Process: oxidation-reduction process (GO:0055114);;	--	--	--	--	sp|Q9UTQ4|YL3B_SCHPO	oxidoreductase	gi|523422602|emb|CDF88874.1| ZYBA0S03-03906g1_1 [Zygosaccharomyces bailii CLIB 213]<>gi|578048606|emb|CDH15961.1| uncharacterized protein ZBAI_07749 [Zygosaccharomyces bailii ISA1307]	d__Eukaryota 100;k__Fungi 100;p__Ascomycota 100;c__Saccharomycetes 100;o__Saccharomycetales 100;f__Saccharomycetaceae 100;g__Zygosaccharomyces 100;s__Zygosaccharomyces bailii 100;
mix_27239_3	100.51	73.26	79.68	57.32	45.59	12.28	136.89	102.07	60.87	30.17	0	0	--	--	--	--	--	--	--	sp|P48361|ASK10_YEAST	positive regulation of glycerol transport	gi|578048605|emb|CDH15960.1| related to Activator of SKN7 protein 10 [Zygosaccharomyces bailii ISA1307]	d__Eukaryota 100;k__Fungi 100;p__Ascomycota 100;c__Saccharomycetes 100;o__Saccharomycetales 100;f__Saccharomycetaceae 100;g__Zygosaccharomyces 100;s__Zygosaccharomyces bailii 100;
mix_2723_1	0	0	0	117.58	656.21	1132.12	0	19.09	550.15	905.12	1979.55	1570.7	[G]	Carbohydrate transport and metabolism	Molecular Function: protein serine/threonine kinase activity (GO:0004674);; Cellular Component: cytoplasm (GO:0005737);; Biological Process: protein phosphorylation (GO:0006468);; Biological Process: phosphoenolpyruvate-dependent sugar phosphotransferase system (GO:0009401);;	K11189|1.1e-25|gnl|BL_ORD_ID|10446201|	--	--	--	sp|Q9ZAD9|PTHP_LACLC	phosphocarrier protein (HPr)	gi|948877112|gb|KRM93074.1| PTS family porter component HPr [Lactobacillus senioris DSM 24302 = JCM 17472]	d__Bacteria 100;p__Firmicutes 100;c__Bacilli 100;o__Lactobacillales 100;f__Lactobacillaceae 100;g__Lactobacillus 100;s__Lactobacillus senioris 100;
mix_2723_2	0.15	0	6.32	13.9	269.34	503.2	0.84	29.6	223.81	313.06	456.22	453.21	[G]	Carbohydrate transport and metabolism	Biological Process: transport (GO:0006810);; Molecular Function: transferase activity, transferring phosphorus-containing groups (GO:0016772);;	K08483|9.1e-145|gnl|BL_ORD_ID|6941699|	--	--	--	sp|P23530|PT1_ENTFA	General (non sugar-specific) component of the phosphoenolpyruvate-dependent sugar phosphotransferase system (sugar PTS). This major carbohydrate active-transport system catalyzes the phosphorylation of incoming sugar substrates concomitantly with their translocation across the cell membrane. Enzyme I transfers the phosphoryl group from phosphoenolpyruvate (PEP) to the phosphoryl carrier protein (HPr) (By similarity)	gi|495487285|ref|WP_008211970.1| phosphoenolpyruvate--protein phosphotransferase [Lactobacillus parafarraginis]<>gi|363715860|gb|EHL99283.1| phosphoenolpyruvate-protein phosphotransferase [Lactobacillus parafarraginis F0439]	d__Bacteria 100;p__Firmicutes 100;c__Bacilli 100;o__Lactobacillales 100;f__Lactobacillaceae 100;g__Lactobacillus 100;s__Lactobacillus parafarraginis 67;
mix_2723_3	0.48	0	2.74	7.51	142.44	248.9	0.34	12.39	154.85	236.27	164.09	146.12	[M]	Cell wall/membrane/envelope biogenesis	--	K19002|5.9e-132|gnl|BL_ORD_ID|6936065|	[MOI]	--	--	sp|Q8CWR6|AMGDS_STRR6	Glycosyl transferase (Group 1	gi|948720180|gb|KRL46239.1| glycosyltransferase [Lactobacillus spicheri DSM 15429]	d__Bacteria 100;p__Firmicutes 100;c__Bacilli 100;o__Lactobacillales 100;f__Lactobacillaceae 100;g__Lactobacillus 100;s__Lactobacillus spicheri 100;
mix_2723_4	0	0	3.27	12.2	168.69	215.57	0.41	14.06	155.92	204.61	164.17	192.84	[M]	Cell wall/membrane/envelope biogenesis	Molecular Function: transferase activity (GO:0016740);;	K13678|4.1e-121|gnl|BL_ORD_ID|6936064|	--	--	--	sp|Q8DPV9|AGGDS_STRR6	Glycosyl transferase (Group 1	gi|949493155|ref|WP_056936301.1| glycosyl transferase [Lactobacillus fructivorans]<>gi|948625274|gb|KRK57045.1| hypothetical protein FC73_GL001083 [Lactobacillus fructivorans KCTC 3543 = DSM 20203]<>gi|948897270|gb|KRN12248.1| hypothetical protein IV37_GL001477 [Lactobacillus fructivorans]	d__Bacteria 100;p__Firmicutes 100;c__Bacilli 100;o__Lactobacillales 100;f__Lactobacillaceae 100;g__Lactobacillus 100;s__Lactobacillus fructivorans 67;
mix_2723_5	0	0.77	0	9.05	67.6	110.9	0	14.97	94.78	92.54	74.1	78.5	[S]	Function unknown	Cellular Component: plasma membrane (GO:0005886);; Biological Process: lipid metabolic process (GO:0006629);; Cellular Component: integral to membrane (GO:0016021);; Biological Process: response to antibiotic (GO:0046677);; Molecular Function: lysyltransferase activity (GO:0050071);;	K07027|4.6e-125|gnl|BL_ORD_ID|6941696|	--	--	--	sp|O28052|Y2231_ARCFU	Membrane	gi|927265461|ref|WP_053792850.1| TIGR00374 family protein [Lactobacillus kunkeei]<>gi|927075509|gb|KOY77192.1| Integral membrane protein [Lactobacillus kunkeei]	d__Bacteria 100;p__Firmicutes 100;c__Bacilli 100;o__Lactobacillales 100;f__Lactobacillaceae 100;g__Lactobacillus 100;s__Lactobacillus kunkeei 100;
mix_2723_6	0.85	0.49	11.29	17.64	462.08	612.89	0.88	43.49	350.63	411.86	461.42	553.79	[M]	Cell wall/membrane/envelope biogenesis	Biological Process: metabolic process (GO:0008152);; Molecular Function: sulfuric ester hydrolase activity (GO:0008484);; Cellular Component: integral to membrane (GO:0016021);; Molecular Function: transferase activity (GO:0016740);; Molecular Function: metal ion binding (GO:0046872);;	K19005|7.0e-282|gnl|BL_ORD_ID|6927169|	--	--	--	sp|Q797B3|LTAS1_BACSU	Sulfatase	gi|935636916|ref|WP_054483666.1| glycerol phosphate lipoteichoic acid synthase [Lactobacillus kunkeei]<>gi|927070500|gb|KOY72232.1| Phosphatidylglycerol--membrane- oligosaccharideglycerophosphotransferase [Lactobacillus kunkeei]	d__Bacteria 100;p__Firmicutes 100;c__Bacilli 100;o__Lactobacillales 100;f__Lactobacillaceae 100;g__Lactobacillus 100;s__Lactobacillus kunkeei 100;
mix_27242_2	189.14	128.95	104.35	66.94	29.31	10.21	127.06	83.61	37.87	16.36	0	0	--	--	Cellular Component: integral to membrane (GO:0016021);;	--	--	--	--	sp|Q08967|FLC1_YEAST	DUF907 domain protein	gi|523421970|emb|CDF88231.1| BN860_05248g1_1 [Zygosaccharomyces bailii CLIB 213]<>gi|578049752|emb|CDH14872.1| probable Flavin carrier protein 1 [Zygosaccharomyces bailii ISA1307]	d__Eukaryota 100;k__Fungi 100;p__Ascomycota 100;c__Saccharomycetes 100;o__Saccharomycetales 100;f__Saccharomycetaceae 100;g__Zygosaccharomyces 100;s__Zygosaccharomyces bailii 100;
mix_27242_3	1.52	0	0	0	0	0	0	1.11	0	0	0	0	--	--	--	--	--	--	--	--	NA	gi|523421971|emb|CDF88232.1| BN860_05270g1_1 [Zygosaccharomyces bailii CLIB 213]<>gi|578049751|emb|CDH14871.1| uncharacterized protein ZBAI_06657 [Zygosaccharomyces bailii ISA1307]	d__Eukaryota 100;k__Fungi 100;p__Ascomycota 100;c__Saccharomycetes 100;o__Saccharomycetales 100;f__Saccharomycetaceae 100;g__Zygosaccharomyces 100;s__Zygosaccharomyces bailii 100;
mix_27243_1	7.09	1.84	2	1	3.01	0.7	7.24	1.8	9.42	1.33	0	0	[O]	Posttranslational modification, protein turnover, chaperones	Molecular Function: ATP-dependent peptidase activity (GO:0004176);; Molecular Function: serine-type endopeptidase activity (GO:0004252);; Molecular Function: ATP binding (GO:0005524);; Cellular Component: peroxisomal matrix (GO:0005782);; Biological Process: misfolded or incompletely synthesized protein catabolic process (GO:0006515);; Biological Process: protein processing (GO:0016485);; Biological Process: protein import into peroxisome matrix (GO:0016558);;	--	[O]	Posttranslational modification, protein turnover, chaperones	--	sp|Q6CWS4|LONP2_KLULA	ATP-dependent serine protease that mediates the selective degradation of mutant and abnormal proteins as well as certain short-lived regulatory proteins. Required for cellular homeostasis and for survival from DNA damage and developmental changes induced by stress. Degrades polypeptides processively to yield small peptide fragments that are 5 to 10 amino acids long. Binds to DNA in a double-stranded, site-specific manner (By similarity)	gi|523421969|emb|CDF88230.1| BN860_05226g1_1 [Zygosaccharomyces bailii CLIB 213]	d__Eukaryota 100;k__Fungi 100;p__Ascomycota 100;c__Saccharomycetes 100;o__Saccharomycetales 100;f__Saccharomycetaceae 100;g__Zygosaccharomyces 100;s__Zygosaccharomyces bailii 100;
mix_27244_1	3.52	2.05	0.75	3.5	3.3	0.41	4.09	3.7	5.4	3.35	0	0	--	--	Molecular Function: ATP-dependent peptidase activity (GO:0004176);; Molecular Function: serine-type endopeptidase activity (GO:0004252);; Molecular Function: ATP binding (GO:0005524);; Cellular Component: peroxisomal matrix (GO:0005782);; Biological Process: misfolded or incompletely synthesized protein catabolic process (GO:0006515);; Biological Process: protein processing (GO:0016485);; Biological Process: protein import into peroxisome matrix (GO:0016558);;	--	--	--	Collagen triple helix repeat (20 copies)	sp|Q6CWS4|LONP2_KLULA	ATP-dependent serine protease that mediates the selective degradation of mutant and abnormal proteins as well as certain short-lived regulatory proteins. Required for cellular homeostasis and for survival from DNA damage and developmental changes induced by stress. Degrades polypeptides processively to yield small peptide fragments that are 5 to 10 amino acids long. Binds to DNA in a double-stranded, site-specific manner (By similarity)	gi|578049753|emb|CDH14873.1| related to Lon protease homolog 2, peroxisomal [Zygosaccharomyces bailii ISA1307]	d__Eukaryota 100;k__Fungi 100;p__Ascomycota 100;c__Saccharomycetes 100;o__Saccharomycetales 100;f__Saccharomycetaceae 100;g__Zygosaccharomyces 100;s__Zygosaccharomyces bailii 100;
mix_27245_2	211.35	155.3	116.32	56.81	23.75	11.28	152.75	99.34	34.19	18.46	0	0.06	--	--	Cellular Component: integral to membrane (GO:0016021);;	--	--	--	--	sp|Q08967|FLC1_YEAST	DUF907 domain protein	gi|523421970|emb|CDF88231.1| BN860_05248g1_1 [Zygosaccharomyces bailii CLIB 213]<>gi|578049752|emb|CDH14872.1| probable Flavin carrier protein 1 [Zygosaccharomyces bailii ISA1307]	d__Eukaryota 100;k__Fungi 100;p__Ascomycota 100;c__Saccharomycetes 100;o__Saccharomycetales 100;f__Saccharomycetaceae 100;g__Zygosaccharomyces 100;s__Zygosaccharomyces bailii 100;
mix_27245_3	1.29	1.14	4.54	2.42	0	0	0.61	0	3.72	0.46	0	0	--	--	--	--	--	--	--	--	NA	gi|523421971|emb|CDF88232.1| BN860_05270g1_1 [Zygosaccharomyces bailii CLIB 213]<>gi|578049751|emb|CDH14871.1| uncharacterized protein ZBAI_06657 [Zygosaccharomyces bailii ISA1307]	d__Eukaryota 100;k__Fungi 100;p__Ascomycota 100;c__Saccharomycetes 100;o__Saccharomycetales 100;f__Saccharomycetaceae 100;g__Zygosaccharomyces 100;s__Zygosaccharomyces bailii 100;
mix_27246_1	6.52	4.83	4.47	5.67	1.91	0.4	9.48	7.33	8.4	5.69	0	0	[O]	Posttranslational modification, protein turnover, chaperones	Molecular Function: ATP-dependent peptidase activity (GO:0004176);; Molecular Function: serine-type endopeptidase activity (GO:0004252);; Molecular Function: ATP binding (GO:0005524);; Cellular Component: peroxisomal matrix (GO:0005782);; Biological Process: misfolded or incompletely synthesized protein catabolic process (GO:0006515);; Biological Process: protein processing (GO:0016485);; Biological Process: protein import into peroxisome matrix (GO:0016558);;	--	[O]	Posttranslational modification, protein turnover, chaperones	--	sp|Q6CWS4|LONP2_KLULA	ATP-dependent serine protease that mediates the selective degradation of mutant and abnormal proteins as well as certain short-lived regulatory proteins. Required for cellular homeostasis and for survival from DNA damage and developmental changes induced by stress. Degrades polypeptides processively to yield small peptide fragments that are 5 to 10 amino acids long. Binds to DNA in a double-stranded, site-specific manner (By similarity)	gi|523421969|emb|CDF88230.1| BN860_05226g1_1 [Zygosaccharomyces bailii CLIB 213]	d__Eukaryota 100;k__Fungi 100;p__Ascomycota 100;c__Saccharomycetes 100;o__Saccharomycetales 100;f__Saccharomycetaceae 100;g__Zygosaccharomyces 100;s__Zygosaccharomyces bailii 100;
mix_27247_1	47.6	43.37	44.85	30.32	18.81	4.68	63.48	40.06	35.38	14.14	0	0.12	--	--	Biological Process: ubiquitin-dependent protein catabolic process (GO:0006511);; Cellular Component: integral to membrane (GO:0016021);; Biological Process: protein deubiquitination (GO:0016579);;	K11874|4.0e-268|gnl|BL_ORD_ID|14833151|	--	--	--	sp|Q02863|UBP16_YEAST	ubiquitin carboxyl-terminal hydrolase	gi|523421210|emb|CDF87435.1| BN860_06304g1_1 [Zygosaccharomyces bailii CLIB 213]<>gi|578049083|emb|CDH15499.1| uncharacterized protein ZBAI_07286 [Zygosaccharomyces bailii ISA1307]	d__Eukaryota 100;k__Fungi 100;p__Ascomycota 100;c__Saccharomycetes 100;o__Saccharomycetales 100;f__Saccharomycetaceae 100;g__Zygosaccharomyces 100;s__Zygosaccharomyces bailii 100;
mix_27247_2	18.16	19.93	26.26	14.27	3.7	2.25	19.77	20.34	18.15	9.28	0	0	--	--	Biological Process: cell morphogenesis (GO:0000902);; Molecular Function: phosphatidylinositol binding (GO:0035091);;	K11237|1.8e-208|gnl|BL_ORD_ID|14833152|	[C]	Energy production and conversion	--	sp|P29366|BEM1_YEAST	phosphatidylinositol binding	gi|523421211|emb|CDF87436.1| BN860_06326g1_1 [Zygosaccharomyces bailii CLIB 213]	d__Eukaryota 100;k__Fungi 100;p__Ascomycota 100;c__Saccharomycetes 100;o__Saccharomycetales 100;f__Saccharomycetaceae 100;g__Zygosaccharomyces 100;s__Zygosaccharomyces bailii 100;
mix_27247_3	6.42	5.03	3.48	13.51	10.02	2.34	16.16	16.38	2.96	0	0	0	--	--	--	--	--	--	--	sp|Q02864|YP071_YEAST	NA	gi|523421212|emb|CDF87437.1| BN860_06348g1_1 [Zygosaccharomyces bailii CLIB 213]<>gi|578049081|emb|CDH15497.1| uncharacterized protein ZBAI_07284 [Zygosaccharomyces bailii ISA1307]	d__Eukaryota 100;k__Fungi 100;p__Ascomycota 100;c__Saccharomycetes 100;o__Saccharomycetales 100;f__Saccharomycetaceae 100;g__Zygosaccharomyces 100;s__Zygosaccharomyces bailii 100;
mix_27248_1	37.98	31.23	35.65	18.43	3.88	3.43	50.9	41.39	13.74	5.66	0	0.06	--	--	Biological Process: ubiquitin-dependent protein catabolic process (GO:0006511);; Cellular Component: integral to membrane (GO:0016021);; Biological Process: protein deubiquitination (GO:0016579);;	K11874|9.7e-267|gnl|BL_ORD_ID|14833151|	--	--	--	sp|Q02863|UBP16_YEAST	ubiquitin carboxyl-terminal hydrolase	gi|523421210|emb|CDF87435.1| BN860_06304g1_1 [Zygosaccharomyces bailii CLIB 213]<>gi|578049083|emb|CDH15499.1| uncharacterized protein ZBAI_07286 [Zygosaccharomyces bailii ISA1307]	d__Eukaryota 100;k__Fungi 100;p__Ascomycota 100;c__Saccharomycetes 100;o__Saccharomycetales 100;f__Saccharomycetaceae 100;g__Zygosaccharomyces 100;s__Zygosaccharomyces bailii 100;
mix_27250_1	0	0	0	0	0	0	0	0	0	0	0	0	-	-	-	-	-	-	-	-	-	-	-
mix_27258_1	32.9	24.99	18.27	15.51	6.76	1.18	42.29	32.4	10.42	7.43	0.13	0	[RTKL]	--	Biological Process: two-component signal transduction system (phosphorelay) (GO:0000160);; Molecular Function: protein serine/threonine kinase activity (GO:0004674);; Molecular Function: ATP binding (GO:0005524);; Cellular Component: intracellular (GO:0005622);; Biological Process: protein phosphorylation (GO:0006468);;	K12767|1.2e-121|gnl|BL_ORD_ID|14834290|	[R]	General function prediction only	--	sp|P43565|RIM15_YEAST	response regulator	gi|523425495|emb|CDF91876.1| ZYBA0S15-00584g1_1 [Zygosaccharomyces bailii CLIB 213]	d__Eukaryota 100;k__Fungi 100;p__Ascomycota 100;c__Saccharomycetes 100;o__Saccharomycetales 100;f__Saccharomycetaceae 100;g__Zygosaccharomyces 100;s__Zygosaccharomyces bailii 100;
mix_27259_1	0	0	0	0	0	0	0	0	0	0	0	0	-	-	-	-	-	-	-	-	-	-	-
mix_27260_1	56.81	65.44	64.82	4.16	0	7.18	65.28	70.03	40.36	9.41	0	0	-	-	-	-	-	-	-	-	-	-	-
mix_27260_2	41.2	34.89	36.23	24.16	11.5	2.75	41.64	30.96	19.68	11.64	0	0	[RTKL]	--	Biological Process: two-component signal transduction system (phosphorelay) (GO:0000160);; Molecular Function: protein serine/threonine kinase activity (GO:0004674);; Molecular Function: ATP binding (GO:0005524);; Cellular Component: intracellular (GO:0005622);; Biological Process: protein phosphorylation (GO:0006468);;	K12767|0.0e+00|gnl|BL_ORD_ID|13698265|	[R]	General function prediction only	--	sp|P43565|RIM15_YEAST	response regulator	gi|523425495|emb|CDF91876.1| ZYBA0S15-00584g1_1 [Zygosaccharomyces bailii CLIB 213]	d__Eukaryota 100;k__Fungi 100;p__Ascomycota 100;c__Saccharomycetes 100;o__Saccharomycetales 100;f__Saccharomycetaceae 100;g__Zygosaccharomyces 100;s__Zygosaccharomyces bailii 100;
mix_27262_1	34.07	0	6.72	12.69	0	4.35	64.35	13.14	22.71	7.14	0	0	--	--	Molecular Function: nucleotide binding (GO:0000166);; Molecular Function: protein kinase activity (GO:0004672);; Biological Process: phosphorylation (GO:0016310);;	K12767|1.9e-11|gnl|BL_ORD_ID|14834290|	--	--	--	--	response regulator	gi|523425495|emb|CDF91876.1| ZYBA0S15-00584g1_1 [Zygosaccharomyces bailii CLIB 213]	d__Eukaryota 100;k__Fungi 100;p__Ascomycota 100;c__Saccharomycetes 100;o__Saccharomycetales 100;f__Saccharomycetaceae 100;g__Zygosaccharomyces 100;s__Zygosaccharomyces bailii 100;
mix_27264_1	92.88	65.23	77.49	50.87	20.39	6.11	76.76	60.3	42.67	26.7	0	0	--	--	Molecular Function: Rho guanyl-nucleotide exchange factor activity (GO:0005089);; Cellular Component: intracellular (GO:0005622);; Biological Process: regulation of Rho protein signal transduction (GO:0035023);; Biological Process: positive regulation of GTPase activity (GO:0043547);;	K19842|0.0e+00|gnl|BL_ORD_ID|14831819|	[T]	Signal transduction mechanisms	--	sp|P51862|ROM2_YEAST	guanine nucleotide exchange factor	gi|578053887|emb|CDH10778.1| probable RHO1 GDP-GTP exchange protein 2 [Zygosaccharomyces bailii ISA1307]	d__Eukaryota 100;k__Fungi 100;p__Ascomycota 100;c__Saccharomycetes 100;o__Saccharomycetales 100;f__Saccharomycetaceae 100;g__Zygosaccharomyces 100;s__Zygosaccharomyces bailii 100;
mix_27269_1	5.24	10.12	67.23	272.92	248.16	119.52	0	19.71	96.89	174.08	21.85	21.84	--	--	--	--	--	--	--	--	--	gi|959121691|ref|YP_009182156.1| 115 kDa protein [Penicillium aurantiogriseum foetidus-like virus]<>gi|953064462|gb|ALO50127.1| 115 kDa protein [Penicillium aurantiogriseum foetidus-like virus]
mix_2726_1	0	2.42	0	0	0	0	2.57	0	0	0	0	0	--	--	Cellular Component: cytoplasm (GO:0005737);;	--	[R]	General function prediction only	--	sp|Q08979|KEL3_YEAST	kelch domain containing 4	gi|367006603|ref|XP_003688032.1| hypothetical protein TPHA_0M00200 [Tetrapisispora phaffii CBS 4417]<>gi|357526339|emb|CCE65598.1| hypothetical protein TPHA_0M00200 [Tetrapisispora phaffii CBS 4417]	d__Eukaryota 100;k__Fungi 100;p__Ascomycota 100;c__Saccharomycetes 100;o__Saccharomycetales 100;f__Saccharomycetaceae 100;g__Tetrapisispora 50;s__Tetrapisispora phaffii 50;
mix_27270_1	12.41	10.7	48.63	72.17	45.56	15.91	5.69	21.09	46.29	23.25	0	3.15	--	--	Biological Process: transcription, RNA-dependent (GO:0001172);; Molecular Function: RNA binding (GO:0003723);; Molecular Function: RNA-directed RNA polymerase activity (GO:0003968);; Biological Process: transcription, DNA-dependent (GO:0006351);;	--	--	--	--	--	--	gi|411026172|emb|CCD33025.1| RNA dependent RNA polymerase [Aspergillus foetidus slow virus 2]	s__Aspergillus foetidus slow virus 2 100;
mix_27271_1	71.57	73.62	31.02	110.29	240.85	84.76	11.13	30.82	25.32	90.86	11.03	14.61	--	--	Biological Process: transcription, RNA-dependent (GO:0001172);; Molecular Function: RNA binding (GO:0003723);; Molecular Function: RNA-directed RNA polymerase activity (GO:0003968);; Biological Process: transcription, DNA-dependent (GO:0006351);;	--	--	--	--	--	--	gi|959121691|ref|YP_009182156.1| 115 kDa protein [Penicillium aurantiogriseum foetidus-like virus]<>gi|953064462|gb|ALO50127.1| 115 kDa protein [Penicillium aurantiogriseum foetidus-like virus]
mix_27273_1	77.72	70.78	69.26	187.27	592.66	145.65	32.04	49.17	120.28	212.15	17.72	33.58	--	--	Biological Process: transcription, RNA-dependent (GO:0001172);; Molecular Function: RNA binding (GO:0003723);; Molecular Function: RNA-directed RNA polymerase activity (GO:0003968);; Biological Process: transcription, DNA-dependent (GO:0006351);;	--	--	--	--	--	--	gi|959121691|ref|YP_009182156.1| 115 kDa protein [Penicillium aurantiogriseum foetidus-like virus]<>gi|953064462|gb|ALO50127.1| 115 kDa protein [Penicillium aurantiogriseum foetidus-like virus]
mix_27274_1	67.39	89.98	40.99	47.05	130.83	82.57	17.07	91.56	92.66	77.07	8.37	5.35	--	--	Biological Process: transcription, RNA-dependent (GO:0001172);; Molecular Function: RNA binding (GO:0003723);; Molecular Function: RNA-directed RNA polymerase activity (GO:0003968);; Biological Process: transcription, DNA-dependent (GO:0006351);;	--	--	--	--	--	--	gi|959121691|ref|YP_009182156.1| 115 kDa protein [Penicillium aurantiogriseum foetidus-like virus]<>gi|953064462|gb|ALO50127.1| 115 kDa protein [Penicillium aurantiogriseum foetidus-like virus]
mix_27275_1	0	0	20.16	30.98	12.44	15.22	0	19.41	26.53	35.07	1.23	1.28	--	--	Biological Process: transcription, RNA-dependent (GO:0001172);; Molecular Function: RNA binding (GO:0003723);; Molecular Function: RNA-directed RNA polymerase activity (GO:0003968);; Biological Process: transcription, DNA-dependent (GO:0006351);;	--	--	--	--	--	--	gi|959121691|ref|YP_009182156.1| 115 kDa protein [Penicillium aurantiogriseum foetidus-like virus]<>gi|953064462|gb|ALO50127.1| 115 kDa protein [Penicillium aurantiogriseum foetidus-like virus]
mix_27277_1	67.31	58.77	66.81	59.9	24.07	7.21	89	84.06	42.93	25.55	0	0	--	--	Molecular Function: nucleotide binding (GO:0000166);;	--	--	--	--	sp|A7TML0|YME2_VANPO	Plays a role in maintaining the mitochondrial genome and in controlling the mtDNA escape. Involved in the regulation of mtDNA nucleotide structure and number. May have a dispensable role in early maturation of pre-rRNA (By similarity)	gi|578049529|emb|CDH15126.1| probable Mitochondrial escape protein 2 [Zygosaccharomyces bailii ISA1307]	d__Eukaryota 100;k__Fungi 100;p__Ascomycota 100;c__Saccharomycetes 100;o__Saccharomycetales 100;f__Saccharomycetaceae 100;g__Zygosaccharomyces 100;s__Zygosaccharomyces bailii 100;
mix_27279_2	31.82	24.05	23.08	16.96	3.84	2.06	24.35	18.47	7.77	9.51	0	0	--	--	Molecular Function: ATP binding (GO:0005524);; Cellular Component: integral to membrane (GO:0016021);; Molecular Function: ATPase activity, coupled to transmembrane movement of substances (GO:0042626);; Biological Process: transmembrane transport (GO:0055085);;	K05663|1.2e-225|gnl|BL_ORD_ID|14833287|	[U]	Intracellular trafficking, secretion, and vesicular transport	--	sp|Q6FIK3|ATM1_CANGA	iron ion homeostasis	gi|523424169|emb|CDF90505.1| ZYBA0S07-02586g1_1 [Zygosaccharomyces bailii CLIB 213]<>gi|578049530|emb|CDH15127.1| probable Iron-sulfur clusters transporter ATM1,mitochondrial [Zygosaccharomyces bailii ISA1307]	d__Eukaryota 100;k__Fungi 100;p__Ascomycota 100;c__Saccharomycetes 100;o__Saccharomycetales 100;f__Saccharomycetaceae 100;g__Zygosaccharomyces 100;s__Zygosaccharomyces bailii 100;
mix_27282_1	40.65	31.81	34.59	21.18	13.02	3.45	41.05	41.34	24.45	13.7	0	0	--	--	Molecular Function: ATP binding (GO:0005524);; Cellular Component: integral to membrane (GO:0016021);; Molecular Function: ATPase activity, coupled to transmembrane movement of substances (GO:0042626);; Biological Process: transmembrane transport (GO:0055085);;	K05663|9.7e-289|gnl|BL_ORD_ID|14833287|	[U]	Intracellular trafficking, secretion, and vesicular transport	--	sp|Q6FIK3|ATM1_CANGA	iron ion homeostasis	gi|523424169|emb|CDF90505.1| ZYBA0S07-02586g1_1 [Zygosaccharomyces bailii CLIB 213]<>gi|578049530|emb|CDH15127.1| probable Iron-sulfur clusters transporter ATM1,mitochondrial [Zygosaccharomyces bailii ISA1307]	d__Eukaryota 100;k__Fungi 100;p__Ascomycota 100;c__Saccharomycetes 100;o__Saccharomycetales 100;f__Saccharomycetaceae 100;g__Zygosaccharomyces 100;s__Zygosaccharomyces bailii 100;
mix_27287_1	19.42	14.84	13.19	11.95	4.28	1.29	14.38	12.61	9.55	7.21	0	0.03	[R]	General function prediction only	Biological Process: TOR signaling cascade (GO:0031929);; Cellular Component: TORC1 complex (GO:0031931);;	K07204|0.0e+00|gnl|BL_ORD_ID|14833316|	[D]	Cell cycle control, cell division, chromosome partitioning	--	sp|P38873|KOG1_YEAST	regulatory associated protein of MTOR	gi|578049558|emb|CDH15155.1| probable Target of rapamycin complex 1 subunit KOG1 [Zygosaccharomyces bailii ISA1307]	d__Eukaryota 100;k__Fungi 100;p__Ascomycota 100;c__Saccharomycetes 100;o__Saccharomycetales 100;f__Saccharomycetaceae 100;g__Zygosaccharomyces 100;s__Zygosaccharomyces bailii 100;
mix_2728_1	0	0	0	0	0	0	6.34	0	0	0	0	0	-	-	-	-	-	-	-	-	-	-	-
mix_27290_1	17.32	12.34	15.97	11.64	4.3	0.52	15.67	16.01	12.25	5.8	0	0	[R]	General function prediction only	Biological Process: TOR signaling cascade (GO:0031929);; Cellular Component: TORC1 complex (GO:0031931);;	K07204|0.0e+00|gnl|BL_ORD_ID|14833316|	[D]	Cell cycle control, cell division, chromosome partitioning	--	sp|P38873|KOG1_YEAST	regulatory associated protein of MTOR	gi|523424141|emb|CDF90477.1| ZYBA0S07-01948g1_1 [Zygosaccharomyces bailii CLIB 213]	d__Eukaryota 100;k__Fungi 100;p__Ascomycota 100;c__Saccharomycetes 100;o__Saccharomycetales 100;f__Saccharomycetaceae 100;g__Zygosaccharomyces 100;s__Zygosaccharomyces bailii 100;
mix_27292_1	142.37	91.96	97.51	80.77	22.08	8.93	119.81	83.38	70.85	39.78	0	0	[V]	Defense mechanisms	Molecular Function: ATP binding (GO:0005524);; Cellular Component: integral to membrane (GO:0016021);; Molecular Function: ATPase activity, coupled to transmembrane movement of substances (GO:0042626);; Biological Process: transmembrane transport (GO:0055085);;	--	[Q]	Secondary metabolites biosynthesis, transport and catabolism	--	sp|P39109|YCFI_YEAST	(ABC) transporter	gi|523424206|emb|CDF90544.1| ZYBA0S07-03466g1_1 [Zygosaccharomyces bailii CLIB 213]<>gi|578049645|emb|CDH15089.1| probable Metal resistance protein YCF1 [Zygosaccharomyces bailii ISA1307]	d__Eukaryota 100;k__Fungi 100;p__Ascomycota 100;c__Saccharomycetes 100;o__Saccharomycetales 100;f__Saccharomycetaceae 100;g__Zygosaccharomyces 100;s__Zygosaccharomyces bailii 100;
mix_27297_1	43.83	25.41	23.38	21.14	6.72	1.8	34.49	24.39	15.55	10.01	0	0	--	--	Molecular Function: voltage-gated ion channel activity (GO:0005244);; Molecular Function: calcium ion binding (GO:0005509);; Cellular Component: integral to membrane (GO:0016021);; Biological Process: regulation of ion transmembrane transport (GO:0034765);;	--	[PT]	--	--	sp|P50077|CCH1_YEAST	Calcium channel	gi|523421566|emb|CDF87807.1| BN860_14928g1_1 [Zygosaccharomyces bailii CLIB 213]<>gi|578046735|emb|CDH17867.1| probable Calcium-channel protein CCH1 [Zygosaccharomyces bailii ISA1307]	d__Eukaryota 100;k__Fungi 100;p__Ascomycota 100;c__Saccharomycetes 100;o__Saccharomycetales 100;f__Saccharomycetaceae 100;g__Zygosaccharomyces 100;s__Zygosaccharomyces bailii 100;
mix_2729_1	0	0	0	0	0	0	14.19	0	0	0	0	0	--	--	Molecular Function: dUTP diphosphatase activity (GO:0004170);; Cellular Component: nucleus (GO:0005634);; Cellular Component: cytoplasm (GO:0005737);; Biological Process: dITP catabolic process (GO:0035863);; Molecular Function: dITP diphosphatase activity (GO:0035870);; Biological Process: dUTP catabolic process (GO:0046081);;	K01520|1.2e-47|gnl|BL_ORD_ID|6656465|	[F]	Nucleotide transport and metabolism	--	sp|Q6FKQ6|DUT_CANGA	This enzyme is involved in nucleotide metabolism it produces dUMP, the immediate precursor of thymidine nucleotides and it decreases the intracellular concentration of dUTP so that uracil cannot be incorporated into DNA (By similarity)	gi|410074521|ref|XP_003954843.1| hypothetical protein KAFR_0A02720 [Kazachstania africana CBS 2517]<>gi|372461425|emb|CCF55708.1| hypothetical protein KAFR_0A02720 [Kazachstania africana CBS 2517]	d__Eukaryota 100;k__Fungi 100;p__Ascomycota 100;c__Saccharomycetes 100;o__Saccharomycetales 100;f__Saccharomycetaceae 100;g__Kazachstania 100;s__Kazachstania africana 100;
mix_272_1	0	0	0	0	0	0	0	0	0	0	0	0	-	-	-	-	-	-	-	-	-	-	-
mix_27301_1	19.81	7.68	13.71	8.14	2.71	0.95	8.29	7.51	2.34	3.09	0	0	--	--	Molecular Function: voltage-gated ion channel activity (GO:0005244);; Molecular Function: calcium ion binding (GO:0005509);; Cellular Component: integral to membrane (GO:0016021);; Biological Process: regulation of ion transmembrane transport (GO:0034765);;	--	[PT]	--	Collagen triple helix repeat (20 copies)	sp|P50077|CCH1_YEAST	Calcium channel	gi|523421566|emb|CDF87807.1| BN860_14928g1_1 [Zygosaccharomyces bailii CLIB 213]<>gi|578046735|emb|CDH17867.1| probable Calcium-channel protein CCH1 [Zygosaccharomyces bailii ISA1307]	d__Eukaryota 100;k__Fungi 100;p__Ascomycota 100;c__Saccharomycetes 100;o__Saccharomycetales 100;f__Saccharomycetaceae 100;g__Zygosaccharomyces 100;s__Zygosaccharomyces bailii 100;
mix_27304_1	3.79	4.58	2.47	1.68	1.38	0.71	1.47	3.94	2.16	1.18	0	0	--	--	Molecular Function: zinc ion binding (GO:0008270);;	K06652|1.2e-265|gnl|BL_ORD_ID|14835736|	--	--	--	sp|P21268|FAR1_YEAST	RING	gi|523423972|emb|CDF90299.1| ZYBA0S06-05336g1_1 [Zygosaccharomyces bailii CLIB 213]	d__Eukaryota 100;k__Fungi 100;p__Ascomycota 100;c__Saccharomycetes 100;o__Saccharomycetales 100;f__Saccharomycetaceae 100;g__Zygosaccharomyces 100;s__Zygosaccharomyces bailii 100;
mix_27305_1	0	0	0	0	0	0	0	0	0	0	0	0	-	-	-	-	-	-	-	-	-	-	-
mix_27306_1	36.21	40.68	44.4	27.54	6	1.88	61.77	59.59	38.02	21.62	0	0	[G]	Carbohydrate transport and metabolism	Molecular Function: 6-phosphofructo-2-kinase activity (GO:0003873);; Molecular Function: ATP binding (GO:0005524);; Biological Process: fructose metabolic process (GO:0006000);; Biological Process: fructose 2,6-bisphosphate metabolic process (GO:0006003);; Biological Process: carbohydrate phosphorylation (GO:0046835);;	K19029|1.0e-230|gnl|BL_ORD_ID|14835734|	[G]	Carbohydrate transport and metabolism	--	sp|P32604|F26_YEAST	Phosphoglycerate mutase	gi|578052979|emb|CDH11479.1| probable Fructose-2,6-bisphosphatase [Zygosaccharomyces bailii ISA1307]	d__Eukaryota 100;k__Fungi 100;p__Ascomycota 100;c__Saccharomycetes 100;o__Saccharomycetales 100;f__Saccharomycetaceae 100;g__Zygosaccharomyces 100;s__Zygosaccharomyces bailii 100;
mix_27306_2	33.76	24.11	14.84	14.32	6.54	4.3	27.85	25.86	13.33	10.32	0	0	--	--	--	--	--	--	--	sp|A6ZQH6|SSY5_YEAS7	Peptidase family S64	gi|578048119|emb|CDH16483.1| related to SPS-sensor serine protease component SSY5 [Zygosaccharomyces bailii ISA1307]	d__Eukaryota 100;k__Fungi 100;p__Ascomycota 100;c__Saccharomycetes 100;o__Saccharomycetales 100;f__Saccharomycetaceae 100;g__Zygosaccharomyces 100;s__Zygosaccharomyces bailii 100;
mix_27306_3	10.6	6.89	9.89	7.12	2.21	0.54	6.87	6.19	3.96	3.11	0	0	--	--	Molecular Function: zinc ion binding (GO:0008270);;	K06652|5.9e-270|gnl|BL_ORD_ID|14835736|	--	--	--	sp|P21268|FAR1_YEAST	RING	gi|523423972|emb|CDF90299.1| ZYBA0S06-05336g1_1 [Zygosaccharomyces bailii CLIB 213]	d__Eukaryota 100;k__Fungi 100;p__Ascomycota 100;c__Saccharomycetes 100;o__Saccharomycetales 100;f__Saccharomycetaceae 100;g__Zygosaccharomyces 100;s__Zygosaccharomyces bailii 100;
mix_27306_4	0	0	0	0	0	0	0	0	0	0	0	0	-	-	-	-	-	-	-	-	-	-	-
mix_27306_5	3499.94	2729.85	1566.04	882.16	187.1	103.64	1549.14	942.2	198.5	94.85	0	0	--	--	--	--	--	--	--	sp|B5VL27|CIS3_YEAS6	--	gi|578052976|emb|CDH11476.1| uncharacterized protein ZBAI_03262 [Zygosaccharomyces bailii ISA1307]	d__Eukaryota 100;k__Fungi 100;p__Ascomycota 100;c__Saccharomycetes 100;o__Saccharomycetales 100;f__Saccharomycetaceae 100;g__Zygosaccharomyces 100;s__Zygosaccharomyces bailii 100;
mix_27308_2	39.16	32.59	26.41	22.23	5.45	4.94	37.8	34.7	16.74	10.32	0	0	--	--	--	--	--	--	--	sp|A6ZQH6|SSY5_YEAS7	Peptidase family S64	gi|578048119|emb|CDH16483.1| related to SPS-sensor serine protease component SSY5 [Zygosaccharomyces bailii ISA1307]	d__Eukaryota 100;k__Fungi 100;p__Ascomycota 100;c__Saccharomycetes 100;o__Saccharomycetales 100;f__Saccharomycetaceae 100;g__Zygosaccharomyces 100;s__Zygosaccharomyces bailii 100;
mix_2730_1	0	0	0	0	0	0	5.79	5.25	2.45	0	0	0	--	--	Molecular Function: DNA binding (GO:0003677);; Molecular Function: biotin carboxylase activity (GO:0004075);; Molecular Function: pyruvate carboxylase activity (GO:0004736);; Molecular Function: ATP binding (GO:0005524);; Biological Process: pyruvate metabolic process (GO:0006090);; Biological Process: gluconeogenesis (GO:0006094);; Molecular Function: biotin binding (GO:0009374);; Molecular Function: metal ion binding (GO:0046872);;	K01958|1.0e-112|gnl|BL_ORD_ID|8841092|	[C]	Energy production and conversion	--	sp|P32327|PYC2_YEAST	Catalyzes a 2-step reaction, involving the ATP-dependent carboxylation of the covalently attached biotin in the first step and the transfer of the carboxyl group to pyruvate in the second (By similarity)	gi|172102|gb|AAA34843.1| pyruvate carboxylase (EC 6.4.1.1) [Saccharomyces cerevisiae]	d__Eukaryota 100;k__Fungi 100;p__Ascomycota 100;c__Saccharomycetes 100;o__Saccharomycetales 100;f__Saccharomycetaceae 100;g__Naumovozyma 50;s__Naumovozyma castellii 50;
mix_27314_1	10.35	53.37	71.19	134.13	29.1	5.03	0.39	0.88	2.53	4.5	0	0	[EF]	--	Molecular Function: catalytic activity (GO:0003824);; Molecular Function: ATP binding (GO:0005524);; Cellular Component: mitochondrion (GO:0005739);; Biological Process: nitrogen compound metabolic process (GO:0006807);; Molecular Function: metal ion binding (GO:0046872);;	K01955|0.0e+00|gnl|BL_ORD_ID|13052849|	[R]	General function prediction only	--	sp|O94313|CARB_SCHPO	carbamoyl-phosphate synthetase ammonia chain	gi|891571481|ref|XP_013019884.1| arginine specific carbamoyl-phosphate synthase Arg4 [Schizosaccharomyces octosporus yFS286]<>gi|528061694|gb|EPX71258.1| arginine specific carbamoyl-phosphate synthase Arg4 [Schizosaccharomyces octosporus yFS286]	d__Eukaryota 100;k__Fungi 100;p__Ascomycota 100;c__Schizosaccharomycetes 100;o__Schizosaccharomycetales 100;f__Schizosaccharomycetaceae 100;g__Schizosaccharomyces 100;s__Schizosaccharomyces cryophilus 50;
mix_27315_1	31.22	141.81	208.55	368.38	119.13	19.23	1.46	1.06	13.55	10.45	0.08	0.18	[EF]	--	--	K11541|0.0e+00|gnl|BL_ORD_ID|13049131|	[R]	General function prediction only	--	sp|Q09794|PYR1_SCHPO	aspartate transcarbamylase	gi|19113967|ref|NP_593055.1| carbamoyl-phosphate synthase (glutamine hydrolyzing), aspartate carbamoyltransferase Ura1 [Schizosaccharomyces pombe 972h-]<>gi|1172781|sp|Q09794.1|PYR1_SCHPO RecName: Full=Protein ura1; Includes: RecName: Full=Glutamine-dependent carbamoyl-phosphate synthase; Includes: RecName: Full=Aspartate carbamoyltransferase<>gi|1009456|emb|CAA91130.1| carbamoyl-phosphate synthase (glutamine hydrolyzing), aspartate carbamoyltransferase Ura1 [Schizosaccharomyces pombe]	d__Eukaryota 100;k__Fungi 100;p__Ascomycota 100;c__Schizosaccharomycetes 100;o__Schizosaccharomycetales 100;f__Schizosaccharomycetaceae 100;g__Schizosaccharomyces 100;s__Schizosaccharomyces pombe 100;
mix_27316_1	674.27	472.25	558.87	293.86	83.2	37.49	449.09	319.8	223.06	130.44	0	0.04	[EF]	--	Molecular Function: GMP synthase (glutamine-hydrolyzing) activity (GO:0003922);; Molecular Function: aspartate carbamoyltransferase activity (GO:0004070);; Molecular Function: carbamoyl-phosphate synthase (glutamine-hydrolyzing) activity (GO:0004088);; Molecular Function: dihydroorotase activity (GO:0004151);; Molecular Function: ATP binding (GO:0005524);; Cellular Component: mitochondrion (GO:0005739);; Cellular Component: cytosol (GO:0005829);; Biological Process: 'de novo' pyrimidine base biosynthetic process (GO:0006207);; Biological Process: glutamine metabolic process (GO:0006541);; Cellular Component: integral to membrane (GO:0016021);; Molecular Function: amino acid binding (GO:0016597);; Biological Process: negative regulation of pyrimidine base metabolic process (GO:0045984);; Molecular Function: metal ion binding (GO:0046872);;	K11541|0.0e+00|gnl|BL_ORD_ID|14833121|	[R]	General function prediction only	--	sp|P07259|PYR1_YEAST	aspartate transcarbamylase	gi|254581182|ref|XP_002496576.1| ZYRO0D03300p [Zygosaccharomyces rouxii]<>gi|238939468|emb|CAR27643.1| ZYRO0D03300p [Zygosaccharomyces rouxii]	d__Eukaryota 100;k__Fungi 100;p__Ascomycota 100;c__Saccharomycetes 100;o__Saccharomycetales 100;f__Saccharomycetaceae 100;g__Zygosaccharomyces 100;s__Zygosaccharomyces rouxii 100;
mix_27316_2	0	0	12.34	0	0	0	0	0	0	0	0	0	-	-	-	-	-	-	-	-	-	-	-
mix_27318_1	0	0	1.61	0	0	0	21.15	0	0	0	0	0	[EF]	--	Biological Process: urea cycle (GO:0000050);; Molecular Function: aspartate carbamoyltransferase activity (GO:0004070);; Molecular Function: carbamoyl-phosphate synthase (ammonia) activity (GO:0004087);; Molecular Function: carbamoyl-phosphate synthase (glutamine-hydrolyzing) activity (GO:0004088);; Molecular Function: dihydroorotase activity (GO:0004151);; Molecular Function: ATP binding (GO:0005524);; Cellular Component: carbamoyl-phosphate synthase complex (GO:0005951);; Biological Process: 'de novo' pyrimidine base biosynthetic process (GO:0006207);; Biological Process: arginine biosynthetic process (GO:0006526);; Molecular Function: metal ion binding (GO:0046872);;	K01955|1.3e-96|gnl|BL_ORD_ID|8859257|	[R]	General function prediction only	--	sp|P03965|CARB_YEAST	carbamoyl-phosphate synthetase ammonia chain	gi|365985522|ref|XP_003669593.1| hypothetical protein NDAI_0D00360 [Naumovozyma dairenensis CBS 421]<>gi|343768362|emb|CCD24350.1| hypothetical protein NDAI_0D00360 [Naumovozyma dairenensis CBS 421]	d__Eukaryota 100;k__Fungi 100;p__Ascomycota 100;c__Saccharomycetes 100;o__Saccharomycetales 100;f__Saccharomycetaceae 100;g__Saccharomyces 81;s__Saccharomyces cerevisiae 62;
mix_27326_1	8.58	6.37	0.32	2.21	0	0	0.47	1.98	0.27	0	0	0	[EF]	--	Molecular Function: GMP synthase (glutamine-hydrolyzing) activity (GO:0003922);; Molecular Function: aspartate carbamoyltransferase activity (GO:0004070);; Molecular Function: carbamoyl-phosphate synthase (glutamine-hydrolyzing) activity (GO:0004088);; Molecular Function: dihydroorotase activity (GO:0004151);; Molecular Function: ATP binding (GO:0005524);; Cellular Component: cytosol (GO:0005829);; Biological Process: 'de novo' pyrimidine base biosynthetic process (GO:0006207);; Biological Process: glutamine metabolic process (GO:0006541);; Molecular Function: amino acid binding (GO:0016597);; Molecular Function: metal ion binding (GO:0046872);;	K11541|0.0e+00|gnl|BL_ORD_ID|10429605|	[R]	General function prediction only	--	sp|P07259|PYR1_YEAST	aspartate transcarbamylase	gi|927382249|ref|XP_013936975.1| Protein URA2 [Ogataea parapolymorpha DL-1]<>gi|562977859|gb|ESX03559.1| Protein URA2 [Ogataea parapolymorpha DL-1]	d__Eukaryota 100;k__Fungi 100;p__Ascomycota 100;c__Saccharomycetes 100;o__Saccharomycetales 100;f__Pichiaceae 100;g__Ogataea 100;s__Ogataea parapolymorpha 50;
mix_27327_1	0	0	0	0	0	0	0	0	0	0	0	0	-	-	-	-	-	-	-	-	-	-	-
mix_27329_1	17.4	14.01	11.85	6.34	2.55	1.04	15.2	11.81	6.52	3.86	0	0	--	--	Cellular Component: origin recognition complex (GO:0000808);; Molecular Function: DNA binding (GO:0003677);; Cellular Component: nucleus (GO:0005634);; Biological Process: DNA replication (GO:0006260);;	K02606|3.7e-247|gnl|BL_ORD_ID|14833045|	[L]	Replication, recombination and repair	--	sp|P54791|ORC4_YEAST	Origin recognition complex subunit	gi|578049018|emb|CDH15722.1| related to Origin recognition complex subunit 4 [Zygosaccharomyces bailii ISA1307]	d__Eukaryota 100;k__Fungi 100;p__Ascomycota 100;c__Saccharomycetes 100;o__Saccharomycetales 100;f__Saccharomycetaceae 100;g__Zygosaccharomyces 100;s__Zygosaccharomyces bailii 100;
mix_27329_2	32.45	32.37	23.22	19.03	11.08	4.53	44.6	23.64	15.65	12.16	0	0	[RTKL]	--	Molecular Function: protein serine/threonine kinase activity (GO:0004674);; Molecular Function: ATP binding (GO:0005524);; Biological Process: protein phosphorylation (GO:0006468);;	K15562|1.9e-233|gnl|BL_ORD_ID|14833046|	[D]	Cell cycle control, cell division, chromosome partitioning	--	sp|P23293|BUR1_YEAST	Cyclin-Dependent Kinase	gi|578049017|emb|CDH15721.1| related to Serine/threonine-protein kinase BUR1 [Zygosaccharomyces bailii ISA1307]	d__Eukaryota 100;k__Fungi 100;p__Ascomycota 100;c__Saccharomycetes 100;o__Saccharomycetales 100;f__Saccharomycetaceae 100;g__Zygosaccharomyces 100;s__Zygosaccharomyces bailii 100;
mix_27329_3	19.39	14.99	15.62	12.84	6.97	1.46	18.16	18.11	11.89	7.13	0	0	--	--	Cellular Component: intracellular (GO:0005622);; Biological Process: intracellular signal transduction (GO:0035556);;	K19838|2.3e-264|gnl|BL_ORD_ID|14833047|	--	--	--	sp|P11972|SST2_YEAST	developmental regulator flbA	gi|523420993|emb|CDF87214.1| BN860_01354g1_1 [Zygosaccharomyces bailii CLIB 213]<>gi|578049016|emb|CDH15720.1| related to Protein SST2 [Zygosaccharomyces bailii ISA1307]	d__Eukaryota 100;k__Fungi 100;p__Ascomycota 100;c__Saccharomycetes 100;o__Saccharomycetales 100;f__Saccharomycetaceae 100;g__Zygosaccharomyces 100;s__Zygosaccharomyces bailii 100;
mix_2732_1	4.77	9.23	0	0	0	0	0	0	0	0	0	0	[E]	Amino acid transport and metabolism	Molecular Function: glycine hydroxymethyltransferase activity (GO:0004372);; Cellular Component: mitochondrion (GO:0005739);; Biological Process: glycine metabolic process (GO:0006544);; Biological Process: L-serine metabolic process (GO:0006563);; Biological Process: serine family amino acid biosynthetic process (GO:0009070);; Molecular Function: pyridoxal phosphate binding (GO:0030170);; Biological Process: tetrahydrofolate interconversion (GO:0035999);;	K00600|1.3e-42|gnl|BL_ORD_ID|4103032|	[E]	Amino acid transport and metabolism	--	sp|O13425|GLYM_CANAX	Catalyzes the reversible interconversion of serine and glycine with tetrahydrofolate (THF) serving as the one-carbon carrier. This reaction serves as the major source of one-carbon groups required for the biosynthesis of purines, thymidylate, methionine, and other important biomolecules. Also exhibits THF- independent aldolase activity toward beta-hydroxyamino acids, producing glycine and aldehydes, via a retro-aldol mechanism (By similarity)	gi|448107049|ref|XP_004200896.1| Piso0_003506 [Millerozyma farinosa CBS 7064]<>gi|448110059|ref|XP_004201527.1| Piso0_003506 [Millerozyma farinosa CBS 7064]<>gi|359382318|emb|CCE81155.1| Piso0_003506 [Millerozyma farinosa CBS 7064]<>gi|359383083|emb|CCE80390.1| Piso0_003506 [Millerozyma farinosa CBS 7064]	d__Eukaryota 100;k__Fungi 100;p__Ascomycota 100;c__Saccharomycetes 100;o__Saccharomycetales 100;f__Debaryomycetaceae 50;g__Millerozyma 50;s__Millerozyma farinosa 50;
mix_27330_1	10.34	8.86	12.3	10.66	0.82	0.43	11.45	9.23	8.43	2.65	0	0	--	--	Cellular Component: origin recognition complex (GO:0000808);; Molecular Function: DNA binding (GO:0003677);; Cellular Component: nucleus (GO:0005634);; Biological Process: DNA replication (GO:0006260);;	K02606|5.5e-246|gnl|BL_ORD_ID|14833045|	[L]	Replication, recombination and repair	--	sp|P54791|ORC4_YEAST	Origin recognition complex subunit	gi|578049018|emb|CDH15722.1| related to Origin recognition complex subunit 4 [Zygosaccharomyces bailii ISA1307]	d__Eukaryota 100;k__Fungi 100;p__Ascomycota 100;c__Saccharomycetes 100;o__Saccharomycetales 100;f__Saccharomycetaceae 100;g__Zygosaccharomyces 100;s__Zygosaccharomyces bailii 100;
mix_27330_2	34.95	35.17	38.44	28.54	14.9	5.46	40.99	26.38	20.54	11.29	0	0	[RTKL]	--	--	K15562|2.4e-231|gnl|BL_ORD_ID|14833046|	[D]	Cell cycle control, cell division, chromosome partitioning	--	sp|P23293|BUR1_YEAST	Cyclin-Dependent Kinase	gi|578055152|emb|CDH09246.1| related to Serine/threonine-protein kinase BUR1 [Zygosaccharomyces bailii ISA1307]	d__Eukaryota 100;k__Fungi 100;p__Ascomycota 100;c__Saccharomycetes 100;o__Saccharomycetales 100;f__Saccharomycetaceae 100;g__Zygosaccharomyces 100;s__Zygosaccharomyces bailii 100;
mix_27332_3	17.84	14.19	14.23	15.27	5.93	1.09	19.72	7.49	8.62	5.94	0	0	--	--	Cellular Component: intracellular (GO:0005622);; Biological Process: intracellular signal transduction (GO:0035556);;	K19838|7.2e-266|gnl|BL_ORD_ID|14833047|	--	--	--	sp|P11972|SST2_YEAST	developmental regulator flbA	gi|523420993|emb|CDF87214.1| BN860_01354g1_1 [Zygosaccharomyces bailii CLIB 213]<>gi|578049016|emb|CDH15720.1| related to Protein SST2 [Zygosaccharomyces bailii ISA1307]	d__Eukaryota 100;k__Fungi 100;p__Ascomycota 100;c__Saccharomycetes 100;o__Saccharomycetales 100;f__Saccharomycetaceae 100;g__Zygosaccharomyces 100;s__Zygosaccharomyces bailii 100;
mix_27336_1	0	0	0	0	0	0	0	0	0	0	0	0	--	--	--	--	--	--	--	--	NA	gi|149810347|gb|EDM70192.1| hypothetical protein RAZWK3B_11306 [Roseobacter sp. AzwK-3b]<>gi|149812847|gb|EDM72673.1| hypothetical protein RAZWK3B_00595 [Roseobacter sp. AzwK-3b]	d__Bacteria 100;p__Proteobacteria 100;c__Alphaproteobacteria 100;o__Rhodobacterales 100;f__Rhodobacteraceae 100;g__Roseobacter 100;s__Roseobacter sp. AzwK-3b 100;
mix_27342_1	0	0	0	21.47	83.72	107.65	0	7.51	167.32	198.16	84.81	62.14	-	-	-	-	-	-	-	-	-	-	-
mix_27342_2	0	0	0	0	38.08	47.64	0	0	69.13	60.41	33.5	36.03	-	-	-	-	-	-	-	-	-	-	-
mix_27342_3	0	0	0	0	0	0	0	0	0	0	0	0	-	-	-	-	-	-	-	-	-	-	-
mix_27342_4	0	0	40.86	0	47.3	91.25	7.39	0	181.47	187.13	80.44	70.98	-	-	-	-	-	-	-	-	-	-	-
mix_27342_5	0	0	2.49	7.39	54.19	61.83	0	7.92	56.29	69.66	21.93	23.28	--	--	--	--	--	--	--	--	NA	gi|504380683|ref|WP_014567785.1| hypothetical protein [Lactobacillus johnsonii]<>gi|329667878|gb|AEB93826.1| hypothetical protein LJP_1507c [Lactobacillus johnsonii DPC 6026]	d__Bacteria 100;p__Firmicutes 100;c__Bacilli 100;o__Lactobacillales 100;f__Lactobacillaceae 100;g__Lactobacillus 100;s__Lactobacillus johnsonii 100;
mix_27342_6	0	0	0	0	65	41.02	0	0	100.48	95.43	23.41	24.21	-	-	-	-	-	-	-	-	-	-	-
mix_27343_1	0.85	0	3.62	7.18	190.34	164.45	0	19.79	82.56	150.87	184.14	115.09	[R]	General function prediction only	--	K07024|5.5e-54|gnl|BL_ORD_ID|6926810|	--	--	--	sp|Q45494|YKRA_BACSU	,hydrolase	gi|951494538|ref|WP_057865481.1| HAD family hydrolase [Lactobacillus diolivorans]<>gi|948739413|gb|KRL64527.1| cof family hydrolase [Lactobacillus diolivorans DSM 14421]	d__Bacteria 100;p__Firmicutes 100;c__Bacilli 100;o__Lactobacillales 100;f__Lactobacillaceae 100;g__Lactobacillus 100;s__Lactobacillus crustorum 14;
mix_27344_1	79.05	86.94	56.57	20.54	22.16	7	59.57	63.07	35.68	12.5	0	0	[R]	General function prediction only	--	K14829|1.6e-142|gnl|BL_ORD_ID|14832612|	[R]	General function prediction only	--	sp|A6ZRQ4|IPI3_YEAS7	wd repeat	gi|578056492|emb|CDH08294.1| related to Pre-rRNA-processing protein IPI3 [Zygosaccharomyces bailii ISA1307]	d__Eukaryota 100;k__Fungi 100;p__Ascomycota 100;c__Saccharomycetes 100;o__Saccharomycetales 100;f__Saccharomycetaceae 100;g__Zygosaccharomyces 100;s__Zygosaccharomyces bailii 100;
mix_27346_1	7.46	5.94	16	7.73	3.81	1.33	6.23	3.8	6.8	0	0	0	[IQR]	--	Cellular Component: integral to membrane (GO:0016021);;	--	[Q]	Secondary metabolites biosynthesis, transport and catabolism	--	sp|P53878|YNS1_YEAST	Dehydrogenase reductase	gi|523423045|emb|CDF89336.1| ZYBA0S04-01816g1_1 [Zygosaccharomyces bailii CLIB 213]<>gi|578056493|emb|CDH08295.1| uncharacterized protein ZBAI_00077 [Zygosaccharomyces bailii ISA1307]	d__Eukaryota 100;k__Fungi 100;p__Ascomycota 100;c__Saccharomycetes 100;o__Saccharomycetales 100;f__Saccharomycetaceae 100;g__Zygosaccharomyces 100;s__Zygosaccharomyces bailii 100;
mix_27346_2	62.36	51.59	40.44	23.36	18.56	6.81	47.17	39.96	26.29	14.43	0	0	[R]	General function prediction only	--	K14829|1.4e-157|gnl|BL_ORD_ID|14832612|	[R]	General function prediction only	--	sp|A6ZRQ4|IPI3_YEAS7	wd repeat	gi|578056492|emb|CDH08294.1| related to Pre-rRNA-processing protein IPI3 [Zygosaccharomyces bailii ISA1307]	d__Eukaryota 100;k__Fungi 100;p__Ascomycota 100;c__Saccharomycetes 100;o__Saccharomycetales 100;f__Saccharomycetaceae 100;g__Zygosaccharomyces 100;s__Zygosaccharomyces bailii 100;
mix_27346_3	0	0	0	0	0	0	0	0	0	0	0	0	-	-	-	-	-	-	-	-	-	-	-
mix_27346_4	104.67	110.95	125.1	57.5	77.59	20.01	109.22	121.03	46.82	27.57	0	0	--	--	Molecular Function: nucleotide binding (GO:0000166);; Molecular Function: nucleic acid binding (GO:0003676);;	K14789|1.7e-50|gnl|BL_ORD_ID|14832613|	--	--	--	sp|Q07623|NOP6_YEAST	Rna-binding protein	gi|523423044|emb|CDF89335.1| ZYBA0S04-01772g1_1 [Zygosaccharomyces bailii CLIB 213]	d__Eukaryota 100;k__Fungi 100;p__Ascomycota 100;c__Saccharomycetes 100;o__Saccharomycetales 100;f__Saccharomycetaceae 100;g__Zygosaccharomyces 100;s__Zygosaccharomyces bailii 100;
mix_27346_5	38.55	24.39	21.11	19.96	10.27	4.27	44.37	28.47	18.93	9.04	0	0	[RTKL]	--	Molecular Function: protein serine/threonine kinase activity (GO:0004674);; Molecular Function: ATP binding (GO:0005524);; Biological Process: protein phosphorylation (GO:0006468);;	--	[D]	Cell cycle control, cell division, chromosome partitioning	--	sp|P22211|NPR1_YEAST	Serine Threonine protein kinase	gi|578056490|emb|CDH08292.1| related to Nitrogen permease reactivator protein [Zygosaccharomyces bailii ISA1307]	d__Eukaryota 100;k__Fungi 100;p__Ascomycota 100;c__Saccharomycetes 100;o__Saccharomycetales 100;f__Saccharomycetaceae 100;g__Zygosaccharomyces 100;s__Zygosaccharomyces bailii 100;
mix_27346_6	0	0	0	0	0	0	0	0	0	0	0	0	-	-	-	-	-	-	-	-	-	-	-
mix_27347_1	69.59	69.37	66.13	27.31	20.7	6.75	70.49	68.82	42.32	18.99	0	0	[IQR]	--	Cellular Component: integral to membrane (GO:0016021);;	--	[Q]	Secondary metabolites biosynthesis, transport and catabolism	--	sp|P53878|YNS1_YEAST	Dehydrogenase reductase	gi|523423045|emb|CDF89336.1| ZYBA0S04-01816g1_1 [Zygosaccharomyces bailii CLIB 213]<>gi|578056493|emb|CDH08295.1| uncharacterized protein ZBAI_00077 [Zygosaccharomyces bailii ISA1307]	d__Eukaryota 100;k__Fungi 100;p__Ascomycota 100;c__Saccharomycetes 100;o__Saccharomycetales 100;f__Saccharomycetaceae 100;g__Zygosaccharomyces 100;s__Zygosaccharomyces bailii 100;
mix_27348_5	27.75	23.03	22.43	18.97	4.31	2.31	29.42	16.61	10.74	6.15	0	0	[RTKL]	--	Molecular Function: protein serine/threonine kinase activity (GO:0004674);; Molecular Function: ATP binding (GO:0005524);; Biological Process: protein phosphorylation (GO:0006468);;	--	[D]	Cell cycle control, cell division, chromosome partitioning	--	sp|P22211|NPR1_YEAST	Serine Threonine protein kinase	gi|578056490|emb|CDH08292.1| related to Nitrogen permease reactivator protein [Zygosaccharomyces bailii ISA1307]	d__Eukaryota 100;k__Fungi 100;p__Ascomycota 100;c__Saccharomycetes 100;o__Saccharomycetales 100;f__Saccharomycetaceae 100;g__Zygosaccharomyces 100;s__Zygosaccharomyces bailii 100;
mix_2734_1	19.02	45.76	0	0	0	0	0	0	3.34	0	0	0	[J]	Translation, ribosomal structure and biogenesis	Biological Process: ribosomal large subunit assembly (GO:0000027);; Molecular Function: nucleotide binding (GO:0000166);; Molecular Function: RNA binding (GO:0003723);; Molecular Function: structural constituent of ribosome (GO:0003735);; Biological Process: translation (GO:0006412);; Cellular Component: cytosolic large ribosomal subunit (GO:0022625);;	K02893|1.4e-48|gnl|BL_ORD_ID|11999395|	[J]	Translation, ribosomal structure and biogenesis	--	sp|P04456|RL25_YEAST	One of the early assembly proteins it binds 23S rRNA. One of the proteins that surrounds the polypeptide exit tunnel on the outside of the ribosome. Forms the main docking site for trigger factor binding to the ribosome (By similarity)	gi|695114130|gb|KGK40662.1| hypothetical protein JL09_g240 [Pichia kudriavzevii]	d__Eukaryota 100;k__Fungi 100;p__Ascomycota 100;c__Saccharomycetes 100;o__Saccharomycetales 100;f__Pichiaceae 100;g__Pichia 100;s__Pichia kudriavzevii 100;
mix_27354_1	106.02	79.35	88.01	66.66	16.01	5.42	91.27	55.58	57.91	26.5	0.06	0.03	--	--	Biological Process: nuclear-transcribed mRNA catabolic process, nonsense-mediated decay (GO:0000184);; Molecular Function: RNA binding (GO:0003723);; Cellular Component: cytoplasm (GO:0005737);; Molecular Function: 5'-3' exonuclease activity (GO:0008409);; Biological Process: nucleic acid phosphodiester bond hydrolysis (GO:0090305);;	K12618|0.0e+00|gnl|BL_ORD_ID|14833851|	[LD]	--	--	sp|P22147|XRN1_YEAST	5'-3' exoribonuclease	gi|578053090|emb|CDH11590.1| probable KEM1-Multifunctional nuclease [Zygosaccharomyces bailii ISA1307]	d__Eukaryota 100;k__Fungi 100;p__Ascomycota 100;c__Saccharomycetes 100;o__Saccharomycetales 100;f__Saccharomycetaceae 100;g__Zygosaccharomyces 100;s__Zygosaccharomyces bailii 100;
mix_27354_2	3.04	2.52	3.25	1.08	0	0	2.72	3.94	0	0.41	0	0	--	--	--	K13106|1.2e-70|gnl|BL_ORD_ID|14833850|	[S]	Function unknown	--	sp|Q75AG5|CWC26_ASHGO	BUD13 homolog (S. cerevisiae)	gi|578053091|emb|CDH11591.1| related to Pre-mRNA-splicing factor CWC26 [Zygosaccharomyces bailii ISA1307]	d__Eukaryota 100;k__Fungi 100;p__Ascomycota 100;c__Saccharomycetes 100;o__Saccharomycetales 100;f__Saccharomycetaceae 100;g__Zygosaccharomyces 100;s__Zygosaccharomyces bailii 100;
mix_2735_1	0	0	0	0	0	0	0	0	0	0	0	0	[RTKL]	--	--	K08333|6.6e-14|gnl|BL_ORD_ID|13051441|	[T]	Signal transduction mechanisms	--	sp|O42900|PPK19_SCHPO	phosphoinositide-3-kinase, regulatory subunit 4	gi|19112080|ref|NP_595288.1| serine/threonine protein kinase Ppk19 [Schizosaccharomyces pombe 972h-]<>gi|74675987|sp|O42900.1|PPK19_SCHPO RecName: Full=Serine/threonine-protein kinase ppk19<>gi|2959368|emb|CAA17922.1| serine/threonine protein kinase Ppk19 [Schizosaccharomyces pombe]	d__Eukaryota 100;k__Fungi 100;p__Ascomycota 100;c__Schizosaccharomycetes 100;o__Schizosaccharomycetales 100;f__Schizosaccharomycetaceae 100;g__Schizosaccharomyces 100;s__Schizosaccharomyces pombe 100;
mix_27362_1	26.23	22.59	34.1	16.23	0	5.58	38.99	0	4.81	6.1	0	0	--	--	Molecular Function: RNA polymerase II transcription cofactor activity (GO:0001104);; Biological Process: regulation of transcription from RNA polymerase II promoter (GO:0006357);; Cellular Component: mediator complex (GO:0016592);;	K15158|1.3e-45|gnl|BL_ORD_ID|14833212|	--	--	--	sp|P19659|MED15_YEAST	transcription of nearly all RNA polymerase II-dependent genes. Mediator functions as a bridge to convey information from gene-specific regulatory proteins to the basal RNA polymerase II transcription machinery. Mediator is recruited to promoters by direct interactions with regulatory proteins and serves as a scaffold for the assembly of a functional preinitiation complex with RNA polymerase II and the general transcription factors (By similarity)	gi|578049612|emb|CDH15056.1| uncharacterized protein ZBAI_06842 [Zygosaccharomyces bailii ISA1307]	d__Eukaryota 100;k__Fungi 100;p__Ascomycota 100;c__Saccharomycetes 100;o__Saccharomycetales 100;f__Saccharomycetaceae 100;g__Zygosaccharomyces 100;s__Zygosaccharomyces bailii 100;
mix_27363_1	0	0	0	0	0	0	0	0	0	0	0	0	--	--	--	--	--	--	Collagen triple helix repeat (20 copies)	--	--	--	-
mix_27363_2	59.23	41.79	40.57	22.41	5.41	2.68	63.91	40.14	27.34	12.63	0.03	0.11	--	--	Molecular Function: guanyl-nucleotide exchange factor activity (GO:0005085);; Cellular Component: intracellular (GO:0005622);; Biological Process: small GTPase mediated signal transduction (GO:0007264);; Biological Process: positive regulation of GTPase activity (GO:0043547);;	K03099|0.0e+00|gnl|BL_ORD_ID|14831523|	[T]	Signal transduction mechanisms	--	sp|P04821|CDC25_YEAST	Son of sevenless homolog	gi|523423716|emb|CDF90029.1| ZYBA0S05-07272g1_1 [Zygosaccharomyces bailii CLIB 213]	d__Eukaryota 100;k__Fungi 100;p__Ascomycota 100;c__Saccharomycetes 100;o__Saccharomycetales 100;f__Saccharomycetaceae 100;g__Zygosaccharomyces 100;s__Zygosaccharomyces bailii 100;
mix_27366_1	0	0	0	0	0	0	0	0	0	0	0	0	--	--	--	--	--	--	Collagen triple helix repeat (20 copies)	--	--	--	-
mix_27366_2	27.2	18.54	23.68	12.95	7.8	1.42	29.33	17.98	17.75	10.13	0	0	--	--	Molecular Function: guanyl-nucleotide exchange factor activity (GO:0005085);; Cellular Component: intracellular (GO:0005622);; Biological Process: small GTPase mediated signal transduction (GO:0007264);; Biological Process: positive regulation of GTPase activity (GO:0043547);;	K03099|1.3e-200|gnl|BL_ORD_ID|14831523|	[T]	Signal transduction mechanisms	--	sp|P04821|CDC25_YEAST	Son of sevenless homolog	gi|523423716|emb|CDF90029.1| ZYBA0S05-07272g1_1 [Zygosaccharomyces bailii CLIB 213]	d__Eukaryota 100;k__Fungi 100;p__Ascomycota 100;c__Saccharomycetes 100;o__Saccharomycetales 100;f__Saccharomycetaceae 100;g__Zygosaccharomyces 100;s__Zygosaccharomyces bailii 100;
mix_2736_1	1.11	4.43	9.58	31.81	8.76	0.28	0	0	0	0.6	0	0	[RTKL]	--	--	K08333|5.7e-203|gnl|BL_ORD_ID|13051441|	[T]	Signal transduction mechanisms	--	sp|O42900|PPK19_SCHPO	phosphoinositide-3-kinase, regulatory subunit 4	gi|19112080|ref|NP_595288.1| serine/threonine protein kinase Ppk19 [Schizosaccharomyces pombe 972h-]<>gi|74675987|sp|O42900.1|PPK19_SCHPO RecName: Full=Serine/threonine-protein kinase ppk19<>gi|2959368|emb|CAA17922.1| serine/threonine protein kinase Ppk19 [Schizosaccharomyces pombe]	d__Eukaryota 100;k__Fungi 100;p__Ascomycota 100;c__Schizosaccharomycetes 100;o__Schizosaccharomycetales 100;f__Schizosaccharomycetaceae 100;g__Schizosaccharomyces 100;s__Schizosaccharomyces pombe 100;
mix_27374_1	19.7	51.39	26.51	11	3.62	0	21.57	32.25	12.88	8.29	0	0	[J]	Translation, ribosomal structure and biogenesis	--	--	[J]	Translation, ribosomal structure and biogenesis	--	sp|P40185|MMF1_YEAST	Endoribonuclease LPSP	gi|523421901|emb|CDF88160.1| BN860_03686g1_1 [Zygosaccharomyces bailii CLIB 213]<>gi|578049825|emb|CDH14945.1| related to Protein MMF1, mitochondrial [Zygosaccharomyces bailii ISA1307]	d__Eukaryota 100;k__Fungi 100;p__Ascomycota 100;c__Saccharomycetes 100;o__Saccharomycetales 100;f__Saccharomycetaceae 100;g__Zygosaccharomyces 100;s__Zygosaccharomyces bailii 100;
mix_27374_2	0	0	0	0	0	0	0	0	0	0	0	0	-	-	-	-	-	-	-	-	-	-	-
mix_27379_2	11.13	12.41	9.34	7.5	1.83	0.9	12.16	5.72	10.04	3.11	0	0	[H]	Coenzyme transport and metabolism	--	K01942|2.2e-224|gnl|BL_ORD_ID|14834416|	[H]	Coenzyme transport and metabolism	--	sp|P48445|BPL1_YEAST	Biotin apoprotein ligase	gi|578055944|emb|CDH08719.1| probable Biotin--protein ligase [Zygosaccharomyces bailii ISA1307]	d__Eukaryota 100;k__Fungi 100;p__Ascomycota 100;c__Saccharomycetes 100;o__Saccharomycetales 100;f__Saccharomycetaceae 100;g__Zygosaccharomyces 100;s__Zygosaccharomyces bailii 100;
mix_2737_1	6.04	0	0	0	0	0	0	0	0	0	0	0	[T]	Signal transduction mechanisms	Biological Process: DNA replication checkpoint (GO:0000076);; Cellular Component: protein phosphatase type 1 complex (GO:0000164);; Cellular Component: condensed nuclear chromosome kinetochore (GO:0000778);; Cellular Component: nuclear chromatin (GO:0000790);; Biological Process: regulation of cell shape during vegetative growth phase (GO:0000903);; Cellular Component: mating projection base (GO:0001400);; Molecular Function: protein serine/threonine phosphatase activity (GO:0004722);; Cellular Component: nucleolus (GO:0005730);; Cellular Component: spindle pole body (GO:0005816);; Cellular Component: cytosol (GO:0005829);; Cellular Component: mRNA cleavage and polyadenylation specificity factor complex (GO:0005847);; Cellular Component: cellular bud neck (GO:0005935);; Cellular Component: cell cortex (GO:0005938);; Biological Process: glycogen metabolic process (GO:0005977);; Biological Process: regulation of carbohydrate metabolic process (GO:0006109);; Biological Process: rRNA processing (GO:0006364);; Biological Process: cellular ion homeostasis (GO:0006873);; Biological Process: mitotic cell cycle spindle assembly checkpoint (GO:0007094);; Biological Process: cell budding (GO:0007114);; Biological Process: meiosis (GO:0007126);; Biological Process: response to heat (GO:0009408);; Biological Process: histone dephosphorylation (GO:0016576);; Cellular Component: endocytic vesicle (GO:0030139);; Biological Process: ascospore formation (GO:0030437);; Biological Process: termination of RNA polymerase II transcription, poly(A)-coupled (GO:0030846);; Biological Process: termination of RNA polymerase II transcription, exosome-dependent (GO:0030847);; Biological Process: replication fork processing (GO:0031297);; Cellular Component: cell division site (GO:0032153);; Biological Process: protein localization to kinetochore (GO:0034501);; Biological Process: positive regulation of protein dephosphorylation (GO:0035307);; Cellular Component: growing cell tip (GO:0035838);; Cellular Component: non-growing cell tip (GO:0035839);; Molecular Function: metal ion binding (GO:0046872);; Biological Process: attachment of spindle microtubules to kinetochore involved in mitotic sister chromatid segregation (GO:0051315);; Biological Process: dephosphorylation of RNA polymerase II C-terminal domain (GO:0070940);; Cellular Component: PTW/PP1 phosphatase complex (GO:0072357);;	K06269|9.5e-57|gnl|BL_ORD_ID|10117061|	[TR]	--	--	sp|P20654|PP1_EMENI	serine threonine-protein phosphatase	gi|695111783|gb|KGK38335.1| hypothetical protein JL09_g2497 [Pichia kudriavzevii]	d__Eukaryota 100;k__Fungi 100;p__Ascomycota 100;c__Saccharomycetes 100;o__Saccharomycetales 100;f__Pichiaceae 100;g__Pichia 100;s__Pichia kudriavzevii 100;
mix_27380_1	203.28	126.15	140.94	105.31	40.41	18.76	161.69	93.05	96.55	45.5	0.08	0.03	[K]	Transcription	Molecular Function: DNA binding (GO:0003677);; Molecular Function: DNA-directed RNA polymerase activity (GO:0003899);; Cellular Component: DNA-directed RNA polymerase II, core complex (GO:0005665);; Biological Process: transcription from RNA polymerase II promoter (GO:0006366);;	K03006|0.0e+00|gnl|BL_ORD_ID|8837614|	[K]	Transcription	--	sp|P04050|RPB1_YEAST	DNA-dependent RNA polymerase catalyzes the transcription of DNA into RNA using the four ribonucleoside triphosphates as substrates (By similarity)	gi|523424637|emb|CDF90990.1| ZYBA0S09-02322g1_1 [Zygosaccharomyces bailii CLIB 213]	d__Eukaryota 100;k__Fungi 100;p__Ascomycota 100;c__Saccharomycetes 100;o__Saccharomycetales 100;f__Saccharomycetaceae 100;g__Zygosaccharomyces 100;s__Zygosaccharomyces bailii 100;
mix_27381_1	202.26	122.06	147.14	99.34	41.62	14.83	165.62	81.87	73.52	39.81	0	0.05	[K]	Transcription	Molecular Function: DNA binding (GO:0003677);; Molecular Function: DNA-directed RNA polymerase activity (GO:0003899);; Cellular Component: DNA-directed RNA polymerase II, core complex (GO:0005665);; Biological Process: transcription from RNA polymerase II promoter (GO:0006366);;	K03006|0.0e+00|gnl|BL_ORD_ID|8837614|	[K]	Transcription	--	sp|P04050|RPB1_YEAST	DNA-dependent RNA polymerase catalyzes the transcription of DNA into RNA using the four ribonucleoside triphosphates as substrates (By similarity)	gi|523424637|emb|CDF90990.1| ZYBA0S09-02322g1_1 [Zygosaccharomyces bailii CLIB 213]	d__Eukaryota 100;k__Fungi 100;p__Ascomycota 100;c__Saccharomycetes 100;o__Saccharomycetales 100;f__Saccharomycetaceae 100;g__Zygosaccharomyces 100;s__Zygosaccharomyces bailii 100;
mix_27383_1	3	0	0	42.93	0	2.45	8.16	7.51	0	0	0	0	[H]	Coenzyme transport and metabolism	--	K01942|1.8e-46|gnl|BL_ORD_ID|14834416|	[H]	Coenzyme transport and metabolism	--	sp|P48445|BPL1_YEAST	Biotin apoprotein ligase	gi|578055944|emb|CDH08719.1| probable Biotin--protein ligase [Zygosaccharomyces bailii ISA1307]	d__Eukaryota 100;k__Fungi 100;p__Ascomycota 100;c__Saccharomycetes 100;o__Saccharomycetales 100;f__Saccharomycetaceae 100;g__Zygosaccharomyces 100;s__Zygosaccharomyces bailii 100;
mix_27384_1	81.68	44.51	81.47	39.75	14.08	3.93	62.65	51.62	29.73	21.46	0.55	0	--	--	--	--	--	--	--	--	--	gi|578051990|emb|CDH12573.1| uncharacterized protein ZBAI_04359 [Zygosaccharomyces bailii ISA1307]	d__Eukaryota 100;k__Fungi 100;p__Ascomycota 100;c__Saccharomycetes 100;o__Saccharomycetales 100;f__Saccharomycetaceae 100;g__Zygosaccharomyces 100;s__Zygosaccharomyces bailii 100;
mix_27389_1	0	0	0	0	0	0	0	0	0	0	0	0	--	--	--	--	--	--	--	--	--	gi|693903794|dbj|BAP72646.1| hypothetical protein KLMA_50540 [Kluyveromyces marxianus]<>gi|693903797|dbj|BAP72649.1| hypothetical protein KLMA_50540 [Kluyveromyces marxianus]	d__Eukaryota 100;k__Fungi 100;p__Ascomycota 100;c__Saccharomycetes 100;o__Saccharomycetales 100;f__Saccharomycetaceae 100;g__Kluyveromyces 100;s__Kluyveromyces marxianus 100;
mix_2738_1	0	0	0	0	0	0	0	0	0	0	0	0	[T]	Signal transduction mechanisms	Molecular Function: protein serine/threonine phosphatase activity (GO:0004722);; Biological Process: protein dephosphorylation (GO:0006470);; Molecular Function: metal ion binding (GO:0046872);;	K01102|2.7e-31|gnl|BL_ORD_ID|13698673|	[T]	Signal transduction mechanisms	--	sp|Q12511|PDP1_YEAST	Phosphatase	gi|574144736|dbj|BAO42524.1| protein phosphatase 2C homolog 5 [Kluyveromyces marxianus DMKU3-1042]<>gi|693905199|dbj|BAP73910.1| protein phosphatase 2C homolog 5 [Kluyveromyces marxianus]	d__Eukaryota 100;k__Fungi 100;p__Ascomycota 100;c__Saccharomycetes 100;o__Saccharomycetales 100;f__Saccharomycetaceae 100;g__Kluyveromyces 100;s__Kluyveromyces marxianus 100;
mix_27390_1	0	0	0	0	0	0	0	0	0	0	0	0	-	-	-	-	-	-	-	-	-	-	-
mix_27392_1	0	0	0	0	0	0	0	0	0	0	0	0	-	-	-	-	-	-	-	-	-	-	-
mix_27393_1	15073.8	8496.13	5427.87	9291.19	5189.76	1946.13	10537.3	7451.33	6958.23	3810.21	19.62	21.77	--	--	--	--	--	--	--	--	--	gi|813214641|dbj|GAO47203.1| hypothetical protein G7K_1413-t1 [Saitoella complicata NRRL Y-17804]	d__Eukaryota 100;k__Fungi 100;p__Ascomycota 100;g__Saitoella 100;s__Saitoella complicata 100;
mix_27395_1	0	0	0	0	0	0	0	0	0	0	0	0	--	--	--	--	--	--	--	--	NA	gi|972529476|gb|KUJ06143.1| hypothetical protein LY89DRAFT_703091 [Phialocephala scopiformis]	d__Eukaryota 100;k__Fungi 50;p__Ascomycota 50;c__Leotiomycetes 50;o__Helotiales 50;g__Phialocephala <Helotiales> 50;s__Phialocephala scopiformis 50;
mix_27396_1	0	0	0	1789.55	4017.24	951.53	0	0	0	646	0	0	--	--	--	--	--	--	--	--	--	gi|549283108|emb|CCK92575.1| hypothetical protein BN164_2010001 [Peptoclostridium difficile T20]<>gi|549294130|emb|CCL04216.1| hypothetical protein BN167_2210004 [Peptoclostridium difficile E13]<>gi|549305793|emb|CCL16229.1| hypothetical protein BN170_2750004 [Peptoclostridium difficile T22]<>gi|549309795|emb|CCL20200.1| hypothetical protein BN171_3780006 [Peptoclostridium difficile E25]<>gi|549314204|emb|CCL24197.1| hypothetical protein BN172_5370005 [Clostridium difficile T15]<>gi|549318942|emb|CCL28114.1| hypothetical protein BN173_3630006 [Clostridium difficile T11]<>gi|549323434|emb|CCL32078.1| hypothetical protein BN174_3320006 [Clostridium difficile E15]<>gi|549331461|emb|CCL39945.1| hypothetical protein BN176_3220001 [Clostridium difficile E19]<>gi|549343452|emb|CCL51296.1| hypothetical protein BN179_3160001 [Clostridium difficile T6]<>gi|549351613|emb|CCL59294.1| hypothetical protein BN181_4300001 [Peptoclostridium difficile T17]<>gi|549355998|emb|CCL62934.1| hypothetical protein BN182_3110005 [Clostridium difficile E9]<>gi|549360368|emb|CCL66824.1| hypothetical protein BN183_3420001 [Clostridium difficile E7]<>gi|549368577|emb|CCL74467.1| hypothetical protein BN185_2650005 [Clostridium difficile E28]<>gi|549376332|emb|CCL82089.1| hypothetical protein BN187_3370001 [Clostridium difficile E12]<>gi|549388091|emb|CCL93467.1| hypothetical protein BN190_4910002 [Clostridium difficile T14]	d__Bacteria 100;p__Firmicutes 100;c__Clostridia 100;o__Clostridiales 100;f__Peptostreptococcaceae 100;g__Peptoclostridium 100;s__Peptoclostridium difficile 100;
mix_27397_1	0	0	0	0	0	0	0	0	0	0	0	0	-	-	-	-	-	-	-	-	-	-	-
mix_27398_1	94.98	70.72	66.02	45.93	17.45	4.7	76.22	46.29	40.96	20.05	0	0.03	--	--	Molecular Function: motor activity (GO:0003774);; Molecular Function: ATP binding (GO:0005524);; Cellular Component: myosin complex (GO:0016459);; Molecular Function: actin filament binding (GO:0051015);;	K10357|0.0e+00|gnl|BL_ORD_ID|14833158|	[Z]	Cytoskeleton	--	sp|Q875Q8|MYO2_LACK1	myosin heavy chain	gi|578054085|emb|CDH10641.1| probable Myosin-2 [Zygosaccharomyces bailii ISA1307]	d__Eukaryota 100;k__Fungi 100;p__Ascomycota 100;c__Saccharomycetes 100;o__Saccharomycetales 100;f__Saccharomycetaceae 100;g__Zygosaccharomyces 100;s__Zygosaccharomyces bailii 100;
mix_27399_1	40.63	3.48	6.93	26.13	19.15	2.24	14.76	6.78	35.11	22.03	0	0	--	--	Cellular Component: integral to membrane (GO:0016021);; Biological Process: vesicle-mediated transport (GO:0016192);;	K08513|2.1e-42|gnl|BL_ORD_ID|14833159|	[U]	Intracellular trafficking, secretion, and vesicular transport	--	sp|P33328|SNC2_YEAST	Vesicle-associated membrane protein	gi|523424250|emb|CDF90590.1| ZYBA0S07-04588g1_1 [Zygosaccharomyces bailii CLIB 213]	d__Eukaryota 100;k__Fungi 100;p__Ascomycota 100;c__Saccharomycetes 100;o__Saccharomycetales 100;f__Saccharomycetaceae 100;g__Zygosaccharomyces 100;s__Zygosaccharomyces bailii 100;
mix_2739_1	0	0	0	0	0	0	37.38	0	0	0	0	0	-	-	-	-	-	-	-	-	-	-	-
mix_27400_1	72.6	51.8	56.9	40.05	15	4.43	57.72	42.02	36.44	18.64	0	0.06	--	--	Molecular Function: motor activity (GO:0003774);; Molecular Function: ATP binding (GO:0005524);; Cellular Component: myosin complex (GO:0016459);; Molecular Function: actin filament binding (GO:0051015);;	K10357|0.0e+00|gnl|BL_ORD_ID|14833158|	[Z]	Cytoskeleton	--	sp|Q875Q8|MYO2_LACK1	myosin heavy chain	gi|578049597|emb|CDH15041.1| probable Myosin-2 [Zygosaccharomyces bailii ISA1307]	d__Eukaryota 100;k__Fungi 100;p__Ascomycota 100;c__Saccharomycetes 100;o__Saccharomycetales 100;f__Saccharomycetaceae 100;g__Zygosaccharomyces 100;s__Zygosaccharomyces bailii 100;
mix_27402_1	15.81	5.06	29.68	9.13	8.85	12.42	21.36	68.83	8.3	13.62	0	0	-	-	-	-	-	-	-	-	-	-	-
mix_27407_1	9.38	5.65	2.43	3.61	2.41	1.26	10.99	8.85	3.11	2.74	0	0	--	--	Biological Process: regulation of transcription, DNA-dependent (GO:0006355);;	K11341|2.6e-104|gnl|BL_ORD_ID|14831917|	[K]	Transcription	--	sp|P53930|AF9_YEAST	myeloid lymphoid or mixed-lineage leukemia (trithorax homolog, Drosophila)	gi|523425166|emb|CDF91528.1| ZYBA0S12-00958g1_1 [Zygosaccharomyces bailii CLIB 213]<>gi|578053543|emb|CDH11107.1| probable protein AF-9 homolog [Zygosaccharomyces bailii ISA1307]	d__Eukaryota 100;k__Fungi 100;p__Ascomycota 100;c__Saccharomycetes 100;o__Saccharomycetales 100;f__Saccharomycetaceae 100;g__Zygosaccharomyces 100;s__Zygosaccharomyces bailii 100;
mix_27408_1	32.09	37.67	19.05	8.7	5.79	1.01	31.05	17.41	17.53	6.05	0	0	--	--	--	K08876|8.5e-91|gnl|BL_ORD_ID|14831922|	[R]	General function prediction only	--	sp|Q12453|CEX1_YEAST	S. cerevisiae	gi|523425161|emb|CDF91523.1| ZYBA0S12-00848g1_1 [Zygosaccharomyces bailii CLIB 213]<>gi|578053548|emb|CDH11112.1| related to Cytoplasmic export protein 1 [Zygosaccharomyces bailii ISA1307]	d__Eukaryota 100;k__Fungi 100;p__Ascomycota 100;c__Saccharomycetes 100;o__Saccharomycetales 100;f__Saccharomycetaceae 100;g__Zygosaccharomyces 100;s__Zygosaccharomyces bailii 100;
mix_27409_1	63.59	62.1	63.93	35.85	12.65	8.81	54.95	60.77	37.62	14.89	0	0	[G]	Carbohydrate transport and metabolism	--	K15206|1.5e-178|gnl|BL_ORD_ID|14831918|	--	--	--	sp|Q12415|TFC7_YEAST	Phosphoglycerate mutase	gi|523425165|emb|CDF91527.1| ZYBA0S12-00936g1_1 [Zygosaccharomyces bailii CLIB 213]	d__Eukaryota 100;k__Fungi 100;p__Ascomycota 100;c__Saccharomycetes 100;o__Saccharomycetales 100;f__Saccharomycetaceae 100;g__Zygosaccharomyces 100;s__Zygosaccharomyces bailii 100;
mix_27409_2	16.84	18.91	10.12	12.87	2.86	1.49	12.39	14.53	13.58	5.43	0	0	[D]	Cell cycle control, cell division, chromosome partitioning	Cellular Component: cytoplasm (GO:0005737);;	K06287|4.3e-74|gnl|BL_ORD_ID|14831919|	[D]	Cell cycle control, cell division, chromosome partitioning	--	sp|Q99210|YO111_YEAST	Maf-like protein	gi|523425164|emb|CDF91526.1| ZYBA0S12-00914g1_1 [Zygosaccharomyces bailii CLIB 213]<>gi|578053545|emb|CDH11109.1| related to Maf-like protein YOR111W [Zygosaccharomyces bailii ISA1307]	d__Eukaryota 100;k__Fungi 100;p__Ascomycota 100;c__Saccharomycetes 100;o__Saccharomycetales 100;f__Saccharomycetaceae 100;g__Zygosaccharomyces 100;s__Zygosaccharomyces bailii 100;
mix_27409_3	81.06	98.03	120.03	62.49	11.19	10.6	70.49	78.75	40.17	44.95	0	0	[R]	General function prediction only	Molecular Function: nucleotide binding (GO:0000166);; Biological Process: cytokinesis, actomyosin contractile ring assembly (GO:0000915);; Molecular Function: nucleic acid binding (GO:0003676);; Cellular Component: nucleolus (GO:0005730);; Cellular Component: preribosome, large subunit precursor (GO:0030687);; Biological Process: ribosomal large subunit biogenesis (GO:0042273);;	K14838|1.6e-62|gnl|BL_ORD_ID|14831920|	[R]	General function prediction only	--	sp|P53927|NOP15_YEAST	MKI67 (FHA domain) interacting nucleolar phosphoprotein	gi|254578778|ref|XP_002495375.1| ZYRO0B09790p [Zygosaccharomyces rouxii]<>gi|238938265|emb|CAR26442.1| ZYRO0B09790p [Zygosaccharomyces rouxii]	d__Eukaryota 100;k__Fungi 100;p__Ascomycota 100;c__Saccharomycetes 100;o__Saccharomycetales 100;f__Saccharomycetaceae 100;g__Zygosaccharomyces 100;s__Zygosaccharomyces rouxii 100;
mix_27409_4	58.66	53.06	46.99	67.67	53.3	27.98	66.35	67.52	71.75	47.54	0	0	--	--	Cellular Component: integral to membrane (GO:0016021);; Molecular Function: heme binding (GO:0020037);; Molecular Function: metal ion binding (GO:0046872);;	--	[C]	Energy production and conversion	--	sp|P40312|CYB5_YEAST	cytochrome b5	gi|578047256|emb|CDH17368.1| related to Cytochrome b5 [Zygosaccharomyces bailii ISA1307]<>gi|578053547|emb|CDH11111.1| related to Cytochrome b5 [Zygosaccharomyces bailii ISA1307]	d__Eukaryota 100;k__Fungi 100;p__Ascomycota 100;c__Saccharomycetes 100;o__Saccharomycetales 100;f__Saccharomycetaceae 100;g__Zygosaccharomyces 100;s__Zygosaccharomyces bailii 100;
mix_27409_5	16.54	13.83	14.88	7.93	1.69	0.92	15.75	10.39	2.07	2.72	0	0.06	--	--	--	K08876|2.2e-271|gnl|BL_ORD_ID|14831922|	[R]	General function prediction only	--	sp|Q12453|CEX1_YEAST	S. cerevisiae	gi|523425161|emb|CDF91523.1| ZYBA0S12-00848g1_1 [Zygosaccharomyces bailii CLIB 213]<>gi|578053548|emb|CDH11112.1| related to Cytoplasmic export protein 1 [Zygosaccharomyces bailii ISA1307]	d__Eukaryota 100;k__Fungi 100;p__Ascomycota 100;c__Saccharomycetes 100;o__Saccharomycetales 100;f__Saccharomycetaceae 100;g__Zygosaccharomyces 100;s__Zygosaccharomyces bailii 100;
mix_2740_1	0	0	0	0	0	0	0	0	0	0	0	0	[O]	Posttranslational modification, protein turnover, chaperones	--	K14002|8.4e-10|gnl|BL_ORD_ID|13052861|	[O]	Posttranslational modification, protein turnover, chaperones	--	sp|O94625|SPJ1_SCHPO	ATP binding to DnaK triggers the release of the substrate protein, thus completing the reaction cycle. Several rounds of ATP-dependent interactions between DnaJ, DnaK and GrpE are required for fully efficient folding. Also involved, together with DnaK and GrpE, in the DNA replication of plasmids through activation of initiation proteins (By similarity)	gi|429241243|ref|NP_596697.3| DNAJ domain protein Scj1 (predicted) [Schizosaccharomyces pombe 972h-]<>gi|347834397|emb|CAB37436.3| DNAJ domain protein Scj1 (predicted) [Schizosaccharomyces pombe]	d__Eukaryota 100;k__Fungi 100;p__Ascomycota 100;c__Schizosaccharomycetes 100;o__Schizosaccharomycetales 100;f__Schizosaccharomycetaceae 100;g__Schizosaccharomyces 100;s__Schizosaccharomyces pombe 100;
mix_27410_2	38.58	51.73	50.17	30.65	5.83	2.54	49.13	62.05	36.56	28.79	0	0	[D]	Cell cycle control, cell division, chromosome partitioning	Cellular Component: cytoplasm (GO:0005737);;	K06287|2.9e-75|gnl|BL_ORD_ID|14831919|	[D]	Cell cycle control, cell division, chromosome partitioning	--	sp|Q99210|YO111_YEAST	Maf-like protein	gi|523425164|emb|CDF91526.1| ZYBA0S12-00914g1_1 [Zygosaccharomyces bailii CLIB 213]<>gi|578053545|emb|CDH11109.1| related to Maf-like protein YOR111W [Zygosaccharomyces bailii ISA1307]	d__Eukaryota 100;k__Fungi 100;p__Ascomycota 100;c__Saccharomycetes 100;o__Saccharomycetales 100;f__Saccharomycetaceae 100;g__Zygosaccharomyces 100;s__Zygosaccharomyces bailii 100;
mix_27410_3	54.62	63.07	55.15	41.66	19.18	11.71	27.05	44.58	33.25	20.65	0	0	[R]	General function prediction only	Molecular Function: organic cyclic compound binding (GO:0097159);;	K14838|2.0e-62|gnl|BL_ORD_ID|14831920|	[R]	General function prediction only	--	sp|P53927|NOP15_YEAST	MKI67 (FHA domain) interacting nucleolar phosphoprotein	gi|578053546|emb|CDH11110.1| related to Ribosome biogenesis protein 15 [Zygosaccharomyces bailii ISA1307]	d__Eukaryota 100;k__Fungi 100;p__Ascomycota 100;c__Saccharomycetes 100;o__Saccharomycetales 100;f__Saccharomycetaceae 100;g__Zygosaccharomyces 100;s__Zygosaccharomyces bailii 100;
mix_27412_1	19.42	21.52	27.97	20.58	15.31	5.34	23.31	33.1	18.81	9.34	0	0	[G]	Carbohydrate transport and metabolism	--	K15206|7.7e-180|gnl|BL_ORD_ID|14831918|	--	--	--	sp|Q12415|TFC7_YEAST	Phosphoglycerate mutase	gi|578047253|emb|CDH17365.1| related to Transcription factor tau 55 kDa subunit [Zygosaccharomyces bailii ISA1307]	d__Eukaryota 100;k__Fungi 100;p__Ascomycota 100;c__Saccharomycetes 100;o__Saccharomycetales 100;f__Saccharomycetaceae 100;g__Zygosaccharomyces 100;s__Zygosaccharomyces bailii 100;
mix_27412_5	28.29	24.29	19.95	17.15	2.25	0.89	20.63	15.81	10.55	6.47	0	0	--	--	--	K08876|1.2e-281|gnl|BL_ORD_ID|14831922|	[R]	General function prediction only	--	sp|Q12453|CEX1_YEAST	S. cerevisiae	gi|523425161|emb|CDF91523.1| ZYBA0S12-00848g1_1 [Zygosaccharomyces bailii CLIB 213]<>gi|578053548|emb|CDH11112.1| related to Cytoplasmic export protein 1 [Zygosaccharomyces bailii ISA1307]	d__Eukaryota 100;k__Fungi 100;p__Ascomycota 100;c__Saccharomycetes 100;o__Saccharomycetales 100;f__Saccharomycetaceae 100;g__Zygosaccharomyces 100;s__Zygosaccharomyces bailii 100;
mix_27414_1	0	3.82	2.02	0	11.88	1.38	0	1.86	3.45	11.31	0	0.41	-	-	-	-	-	-	-	-	-	-	-
mix_27415_1	1.33	2.34	0	0	4.99	1.74	0	2.29	5.37	7.57	0.49	0.77	-	-	-	-	-	-	-	-	-	-	-
mix_27416_1	0	0	0	0	0	0	0	0	0	0	0	0	-	-	-	-	-	-	-	-	-	-	-
mix_27417_1	0	0	0	0	7.74	0	0	2.47	4.53	2.96	0	0	-	-	-	-	-	-	-	-	-	-	-
mix_27418_1	69.61	62.09	121.98	186.45	449.08	136.26	23.51	90.64	148.25	125.19	21.95	33.55	-	-	-	-	-	-	-	-	-	-	-
mix_2741_1	0	0	0	0	0	0	13.06	0	0	0	0	0	--	--	Molecular Function: calcium ion binding (GO:0005509);; Cellular Component: integral to plasma membrane (GO:0005887);; Cellular Component: cellular bud neck (GO:0005935);; Cellular Component: septin ring (GO:0005940);; Biological Process: axial cellular bud site selection (GO:0007120);;	K18637|3.8e-31|gnl|BL_ORD_ID|14832847|	--	--	--	sp|P38928|AXL2_YEAST	CADG	gi|254580633|ref|XP_002496302.1| ZYRO0C15268p [Zygosaccharomyces rouxii]<>gi|238939193|emb|CAR27369.1| ZYRO0C15268p [Zygosaccharomyces rouxii]	d__Eukaryota 100;k__Fungi 100;p__Ascomycota 100;c__Saccharomycetes 100;o__Saccharomycetales 100;f__Saccharomycetaceae 100;g__Zygosaccharomyces 100;s__Zygosaccharomyces rouxii 100;
mix_27423_1	6.48	11.07	4.95	21.18	3.54	2.9	1.41	6.04	7.45	6.62	0.96	1.08	-	-	-	-	-	-	-	-	-	-	-
mix_27424_1	3.06	4.68	6.14	10.81	22.62	8.52	1.33	0.64	9.85	6.71	1.61	1.14	--	--	--	--	--	--	--	sp|Q9DUT3|1A_PZSVT	--	gi|1003096209|gb|AMO03256.1| putative polyprotein [Bofa virus]
mix_27425_1	25.81	17.83	18.44	14.77	7.79	3.9	21.08	13.08	10.74	7.8	0	0	[J]	Translation, ribosomal structure and biogenesis	Molecular Function: biotin carboxylase activity (GO:0004075);; Molecular Function: ATP binding (GO:0005524);; Molecular Function: metal ion binding (GO:0046872);;	K14541|0.0e+00|gnl|BL_ORD_ID|14834548|	[IE]	--	--	sp|A5H0J2|DUR1_LACKL	Allophanate hydrolase subunit 2	gi|523424325|emb|CDF90670.1| ZYBA0S08-00188g1_1 [Zygosaccharomyces bailii CLIB 213]	d__Eukaryota 100;k__Fungi 100;p__Ascomycota 100;c__Saccharomycetes 100;o__Saccharomycetales 100;f__Saccharomycetaceae 100;g__Zygosaccharomyces 100;s__Zygosaccharomyces bailii 100;
mix_27427_1	35.69	26.38	26.85	22.58	12.75	6.01	27	21.87	15.98	11.43	0	0.05	[J]	Translation, ribosomal structure and biogenesis	Molecular Function: biotin carboxylase activity (GO:0004075);; Molecular Function: ATP binding (GO:0005524);; Molecular Function: metal ion binding (GO:0046872);;	K14541|0.0e+00|gnl|BL_ORD_ID|14834548|	[IE]	--	--	sp|A5H0J2|DUR1_LACKL	Allophanate hydrolase subunit 2	gi|523424325|emb|CDF90670.1| ZYBA0S08-00188g1_1 [Zygosaccharomyces bailii CLIB 213]	d__Eukaryota 100;k__Fungi 100;p__Ascomycota 100;c__Saccharomycetes 100;o__Saccharomycetales 100;f__Saccharomycetaceae 100;g__Zygosaccharomyces 100;s__Zygosaccharomyces bailii 100;
mix_27428_1	44.08	40.94	39.21	24.41	16.58	7.29	33.16	27.63	25.69	9.93	0	0	[I]	Lipid transport and metabolism	Molecular Function: biotin carboxylase activity (GO:0004075);; Molecular Function: ATP binding (GO:0005524);; Molecular Function: metal ion binding (GO:0046872);;	K14541|1.8e-92|gnl|BL_ORD_ID|14834548|	[IE]	--	--	sp|A5H0J2|DUR1_LACKL	Allophanate hydrolase subunit 2	gi|578050215|emb|CDH14146.1| probable Urea amidolyase [Zygosaccharomyces bailii ISA1307]	d__Eukaryota 100;k__Fungi 100;p__Ascomycota 100;c__Saccharomycetes 100;o__Saccharomycetales 100;f__Saccharomycetaceae 100;g__Zygosaccharomyces 100;s__Zygosaccharomyces bailii 100;
mix_2742_1	7.28	7.41	4.06	3.2	0	0	5.46	17.65	7.45	1.31	0	0	--	--	Cellular Component: integral to membrane (GO:0016021);;	K08658|9.0e-67|gnl|BL_ORD_ID|14835552|	[O]	Posttranslational modification, protein turnover, chaperones	--	sp|Q03530|RCE1_YEAST	RCE1 homolog, prenyl protein protease (S. cerevisiae)	gi|523423262|emb|CDF89561.1| ZYBA0S04-07250g1_1 [Zygosaccharomyces bailii CLIB 213]<>gi|578056294|emb|CDH08529.1| related to CAAX prenyl protease 2 [Zygosaccharomyces bailii ISA1307]	d__Eukaryota 100;k__Fungi 100;p__Ascomycota 100;c__Saccharomycetes 100;o__Saccharomycetales 100;f__Saccharomycetaceae 100;g__Zygosaccharomyces 100;s__Zygosaccharomyces bailii 100;
mix_27432_1	7.73	7.41	96.41	201.46	202.59	105.7	0	10.87	104.09	126.21	19.7	30.58	-	-	-	-	-	-	-	-	-	-	-
mix_27436_1	0	0	0	0	0	0	0	0	0	0	0	0	-	-	-	-	-	-	-	-	-	-	-
mix_27437_1	0.55	3.63	24.67	178.04	73.42	34.46	0	2.93	34.53	57.25	7.17	11.89	-	-	-	-	-	-	-	-	-	-	-
mix_27440_1	120.18	85.68	97.69	77.07	32.86	9.74	104.64	75.12	73.47	43.52	0	0.03	[K]	Transcription	Molecular Function: DNA binding (GO:0003677);; Molecular Function: DNA-directed RNA polymerase activity (GO:0003899);; Biological Process: transcription, DNA-dependent (GO:0006351);;	K03018|0.0e+00|gnl|BL_ORD_ID|14834586|	[K]	Transcription	--	sp|P04051|RPC1_YEAST	DNA-dependent RNA polymerase catalyzes the transcription of DNA into RNA using the four ribonucleoside triphosphates as substrates (By similarity)	gi|523424361|emb|CDF90706.1| ZYBA0S08-01046g1_1 [Zygosaccharomyces bailii CLIB 213]	d__Eukaryota 100;k__Fungi 100;p__Ascomycota 100;c__Saccharomycetes 100;o__Saccharomycetales 100;f__Saccharomycetaceae 100;g__Zygosaccharomyces 100;s__Zygosaccharomyces bailii 100;
mix_27443_1	78.55	90.22	60.09	79.92	56.51	9.66	109.41	83.87	47.72	21.85	0	0	[S]	Function unknown	--	K07034|6.9e-119|gnl|BL_ORD_ID|14833915|	--	--	--	sp|P25613|ADY2_YEAST	gpr1 fun34 YaaH family protein	gi|578053124|emb|CDH11624.1| probable Ammonia transport outward protein 2 [Zygosaccharomyces bailii ISA1307]	d__Eukaryota 100;k__Fungi 100;p__Ascomycota 100;c__Saccharomycetes 100;o__Saccharomycetales 100;f__Saccharomycetaceae 100;g__Zygosaccharomyces 100;s__Zygosaccharomyces bailii 100;
mix_27443_2	0	0	0	0	0	0	0	0	0	0	0	0	-	-	-	-	-	-	-	-	-	-	-
mix_27443_3	45.33	31.88	39.34	33.47	16.74	12.06	84.74	43.96	28.84	11.86	0	0	--	--	Cellular Component: cytoplasm (GO:0005737);;	K20120|1.5e-126|gnl|BL_ORD_ID|14833916|	[U]	Intracellular trafficking, secretion, and vesicular transport	--	sp|P25343|RV161_YEAST	Reduced viability upon starvation protein 161	gi|523423834|emb|CDF90152.1| unnamed protein product [Zygosaccharomyces bailii CLIB 213]<>gi|578047945|emb|CDH16627.1| Reduced viability upon starvation protein 161 [Zygosaccharomyces bailii ISA1307]<>gi|578053125|emb|CDH11625.1| Reduced viability upon starvation protein 161 [Zygosaccharomyces bailii ISA1307]	d__Eukaryota 100;k__Fungi 100;p__Ascomycota 100;c__Saccharomycetes 100;o__Saccharomycetales 100;f__Saccharomycetaceae 100;g__Zygosaccharomyces 100;s__Zygosaccharomyces bailii 100;
mix_27443_4	37.56	24.34	31.61	29.1	13.22	3.06	43.78	29.09	24.64	16.04	0.04	0.02	--	--	Cellular Component: integral to membrane (GO:0016021);;	--	--	--	--	--	Niemann-Pick disease type C1	gi|523423833|emb|CDF90151.1| ZYBA0S06-01838g1_1 [Zygosaccharomyces bailii CLIB 213]	d__Eukaryota 100;k__Fungi 100;p__Ascomycota 100;c__Saccharomycetes 100;o__Saccharomycetales 100;f__Saccharomycetaceae 100;g__Zygosaccharomyces 100;s__Zygosaccharomyces bailii 100;
mix_27444_4	47.7	34.19	36.78	30.68	13.67	3.92	45.21	35.53	32.85	14.44	0	0.02	--	--	Cellular Component: integral to membrane (GO:0016021);;	--	--	--	--	--	Niemann-Pick disease type C1	gi|523423833|emb|CDF90151.1| ZYBA0S06-01838g1_1 [Zygosaccharomyces bailii CLIB 213]	d__Eukaryota 100;k__Fungi 100;p__Ascomycota 100;c__Saccharomycetes 100;o__Saccharomycetales 100;f__Saccharomycetaceae 100;g__Zygosaccharomyces 100;s__Zygosaccharomyces bailii 100;
mix_27446_4	0	0	0	0	0	0	0	0	0	0	0	0	-	-	-	-	-	-	-	-	-	-	-
mix_27449_1	140.06	103.87	56.26	133.86	69.63	13.96	121.84	145.93	103.56	61.31	0	0	--	--	Cellular Component: integral to membrane (GO:0016021);;	--	--	--	--	--	Niemann-Pick disease type C1	gi|578053126|emb|CDH11626.1| uncharacterized protein ZBAI_03412 [Zygosaccharomyces bailii ISA1307]	d__Eukaryota 100;k__Fungi 100;p__Ascomycota 100;c__Saccharomycetes 100;o__Saccharomycetales 100;f__Saccharomycetaceae 100;g__Zygosaccharomyces 100;s__Zygosaccharomyces bailii 100;
mix_2744_1	51.46	271.78	235.64	476.79	268.03	44.74	0	0	11.7	7.34	1.27	0	[J]	Translation, ribosomal structure and biogenesis	--	K02917|5.1e-57|gnl|BL_ORD_ID|13052147|	[J]	Translation, ribosomal structure and biogenesis	--	sp|Q9USX4|RL33A_SCHPO	Ribosomal protein	gi|162312239|ref|NP_001018813.2| 60S ribosomal protein L33 [Schizosaccharomyces pombe 972h-]<>gi|15214241|sp|Q9USX4.2|RL33A_SCHPO RecName: Full=60S ribosomal protein L33-A; AltName: Full=L37A<>gi|157310428|emb|CAD99404.2| 60S ribosomal protein L35a (predicted) [Schizosaccharomyces pombe]	d__Eukaryota 100;k__Fungi 100;p__Ascomycota 100;c__Schizosaccharomycetes 100;o__Schizosaccharomycetales 100;f__Schizosaccharomycetaceae 100;g__Schizosaccharomyces 100;s__Schizosaccharomyces pombe 100;
mix_27451_1	13.89	11.95	11.99	5.69	5.58	0	19.03	5.82	25.35	12.82	0	0	--	--	Cellular Component: integral to membrane (GO:0016021);;	--	--	--	--	--	Niemann-Pick disease type C1	gi|578053126|emb|CDH11626.1| uncharacterized protein ZBAI_03412 [Zygosaccharomyces bailii ISA1307]	d__Eukaryota 100;k__Fungi 100;p__Ascomycota 100;c__Saccharomycetes 100;o__Saccharomycetales 100;f__Saccharomycetaceae 100;g__Zygosaccharomyces 100;s__Zygosaccharomyces bailii 100;
mix_27454_3	67.4	62.5	48.34	32.19	22.51	11.94	54.35	58.1	21.33	14.65	0	0.1	[R]	General function prediction only	Cellular Component: nucleolus (GO:0005730);; Biological Process: ribosome biogenesis (GO:0042254);;	K14855|2.6e-260|gnl|BL_ORD_ID|14833335|	[S]	Function unknown	--	sp|P25382|NLE1_YEAST	Positively regulates the activity of the minus-end directed microtubule motor protein dynein. May enhance dynein- mediated microtubule sliding by targeting dynein to the microtubule plus end. Required for	gi|578053824|emb|CDH10973.1| probable RSA4-WD-repeat protein required for maturation and efficient intra-nuclear transport or pre-60S ribosomal subunits [Zygosaccharomyces bailii ISA1307]	d__Eukaryota 100;k__Fungi 100;p__Ascomycota 100;c__Saccharomycetes 100;o__Saccharomycetales 100;f__Saccharomycetaceae 100;g__Zygosaccharomyces 100;s__Zygosaccharomyces bailii 100;
mix_27455_2	36.54	13.32	25.91	0	11.3	0	35.15	25.93	10.8	0	0	0	--	--	Biological Process: activation of MAPKK activity (GO:0000186);; Molecular Function: MAP kinase kinase kinase activity (GO:0004709);; Molecular Function: ATP binding (GO:0005524);; Cellular Component: cytoplasm (GO:0005737);; Biological Process: stress-activated MAPK cascade (GO:0051403);;	K11230|5.8e-09|gnl|BL_ORD_ID|14833334|	--	--	--	--	kinase kinase kinase	gi|578047430|emb|CDH17219.1| related to MAP kinase kinase kinase SSK2 [Zygosaccharomyces bailii ISA1307]	d__Eukaryota 100;k__Fungi 100;p__Ascomycota 100;c__Saccharomycetes 100;o__Saccharomycetales 100;f__Saccharomycetaceae 100;g__Zygosaccharomyces 100;s__Zygosaccharomyces bailii 100;
mix_27457_1	41.11	29.69	31.89	26.31	6.28	2.97	40.2	26.21	18.69	12.11	0	0	[RTKL]	--	Biological Process: activation of MAPKK activity (GO:0000186);; Molecular Function: MAP kinase kinase kinase activity (GO:0004709);; Molecular Function: ATP binding (GO:0005524);; Cellular Component: cytoplasm (GO:0005737);; Biological Process: stress-activated MAPK cascade (GO:0051403);;	K11230|0.0e+00|gnl|BL_ORD_ID|14833334|	[T]	Signal transduction mechanisms	--	sp|P53599|SSK2_YEAST	kinase kinase kinase	gi|523424993|emb|CDF91353.1| ZYBA0S11-00892g1_1 [Zygosaccharomyces bailii CLIB 213]	d__Eukaryota 100;k__Fungi 100;p__Ascomycota 100;c__Saccharomycetes 100;o__Saccharomycetales 100;f__Saccharomycetaceae 100;g__Zygosaccharomyces 100;s__Zygosaccharomyces bailii 100;
mix_27459_1	0	0	0	0	0	0	0	0	0	0	0	0	--	--	--	--	--	--	Collagen triple helix repeat (20 copies)	--	--	--	-
mix_2745_1	0	0	0	0	0	0	0	0	0	0	0	0	-	-	-	-	-	-	-	-	-	-	-
mix_2745_2	0	0	0	0	0	0	0	0	0	0	0	0	-	-	-	-	-	-	-	-	-	-	-
mix_27463_1	63.52	53.33	44.27	40.93	17.47	7.07	47.71	44.14	23.4	17.18	0.09	0	[R]	General function prediction only	--	K14855|1.2e-260|gnl|BL_ORD_ID|14833335|	[S]	Function unknown	--	sp|P25382|NLE1_YEAST	Positively regulates the activity of the minus-end directed microtubule motor protein dynein. May enhance dynein- mediated microtubule sliding by targeting dynein to the microtubule plus end. Required for	gi|578053824|emb|CDH10973.1| probable RSA4-WD-repeat protein required for maturation and efficient intra-nuclear transport or pre-60S ribosomal subunits [Zygosaccharomyces bailii ISA1307]	d__Eukaryota 100;k__Fungi 100;p__Ascomycota 100;c__Saccharomycetes 100;o__Saccharomycetales 100;f__Saccharomycetaceae 100;g__Zygosaccharomyces 100;s__Zygosaccharomyces bailii 100;
mix_27463_2	0	0	0	0	0	0	0	0	0	0	0	0	-	-	-	-	-	-	-	-	-	-	-
mix_27466_1	4.74	12.09	47.1	0	0	3.64	6.38	11.76	19.69	4	0	0	--	--	--	K11230|2.7e-09|gnl|BL_ORD_ID|14833334|	--	--	--	--	kinase kinase kinase	gi|578053823|emb|CDH10972.1| related to MAP kinase kinase kinase SSK2 [Zygosaccharomyces bailii ISA1307]	d__Eukaryota 100;k__Fungi 100;p__Ascomycota 100;c__Saccharomycetes 100;o__Saccharomycetales 100;f__Saccharomycetaceae 100;g__Zygosaccharomyces 100;s__Zygosaccharomyces bailii 100;
mix_27468_1	1.53	4.05	0	1.43	5.71	1	0	10.57	15.54	5.14	0	0.29	-	-	-	-	-	-	-	-	-	-	-
mix_27469_1	2.29	3.03	0	4.02	1.88	0	1.67	11.07	0	3.57	0.48	0.45	--	--	--	--	--	--	--	sp|Q1LZ74|OARD1_BOVIN	O-acyl-ADP-ribose deacylase 1	gi|589968937|ref|XP_006996957.1| PREDICTED: O-acetyl-ADP-ribose deacetylase 1 [Peromyscus maniculatus bairdii]<>gi|589968939|ref|XP_006996958.1| PREDICTED: O-acetyl-ADP-ribose deacetylase 1 [Peromyscus maniculatus bairdii]<>gi|589968941|ref|XP_006996959.1| PREDICTED: O-acetyl-ADP-ribose deacetylase 1 [Peromyscus maniculatus bairdii]<>gi|589968943|ref|XP_006996960.1| PREDICTED: O-acetyl-ADP-ribose deacetylase 1 [Peromyscus maniculatus bairdii]<>gi|589968951|ref|XP_006996964.1| PREDICTED: O-acetyl-ADP-ribose deacetylase 1 [Peromyscus maniculatus bairdii]<>gi|1008801822|ref|XP_015845630.1| PREDICTED: O-acetyl-ADP-ribose deacetylase 1 [Peromyscus maniculatus bairdii]	d__Eukaryota 100;k__Metazoa 100;p__Chordata 100;c__Mammalia 63;o__Rodentia 38;f__Cricetidae 38;g__Microtus 13;s__Microtus ochrogaster 13;
mix_27472_1	0	56.35	0	0	0	44.83	0	0	45.29	84.28	0	26.48	-	-	-	-	-	-	-	-	-	-	-
mix_27474_1	5.05	4.16	4.84	2.24	11.89	3.53	1.04	1.25	5.07	6.64	0.27	0.92	--	--	Biological Process: metabolic process (GO:0008152);;	--	--	--	--	sp|P90211|RDRP_TMOB	--	gi|1003096268|gb|AMO03254.1| putative polyprotein [Boutonnet virus]
mix_27475_1	6.28	10.3	14.48	13.85	22.94	6.94	2.41	4.36	9.3	14.42	1.06	0.87	--	--	Biological Process: RNA metabolic process (GO:0016070);;	--	--	--	--	sp|Q1KZ59|POLG_CILVC	--	gi|1003096209|gb|AMO03256.1| putative polyprotein [Bofa virus]
mix_27477_1	15.35	24.51	26.57	23.91	85.45	23.49	6.08	30.94	30.18	49.01	3.08	4.96	--	--	Biological Process: metabolic process (GO:0008152);;	--	--	--	--	sp|Q9J942|RDRP_TRVPP	--	gi|1003096268|gb|AMO03254.1| putative polyprotein [Boutonnet virus]
mix_2747_1	0	0	0	0	0	0	0	0	0	0	0	0	-	-	-	-	-	-	-	-	-	-	-
mix_2747_3	0	0	0	0	0	0	0	0	0	0	0	0	--	--	--	K03515|1.1e-26|gnl|BL_ORD_ID|13052857|	--	--	--	sp|O94623|REV1_SCHPO	Poorly processive error-prone DNA polymerase involved in untargeted mutagenesis. Copies undamaged DNA at stalled replication forks which arise in vivo from mismatched or misaligned primer ends. These misaligned primers can be extended by polIV. Exhibits no 3-5 exonuclease (proofreading) activity. May be involved in translesional synthesis in conjunction with the beta clamp from polIII (By similarity)	gi|162312313|ref|NP_596693.2| deoxycytidyl transferase Rev1 (predicted) [Schizosaccharomyces pombe 972h-]<>gi|223635764|sp|O94623.3|REV1_SCHPO RecName: Full=DNA repair protein rev1; AltName: Full=Reversionless protein 1<>gi|157310467|emb|CAA22130.2| deoxycytidyl transferase Rev1 (predicted) [Schizosaccharomyces pombe]	d__Eukaryota 100;k__Fungi 100;p__Ascomycota 100;c__Schizosaccharomycetes 100;o__Schizosaccharomycetales 100;f__Schizosaccharomycetaceae 100;g__Schizosaccharomyces 100;s__Schizosaccharomyces pombe 100;
mix_27482_2	0	0	49.37	0	0	0	0	0	0	0	0	0	-	-	-	-	-	-	-	-	-	-	-
mix_27482_3	80.94	51.27	42.72	16.93	9.96	9.8	40.64	33.8	14.53	7.33	0	0	[G]	Carbohydrate transport and metabolism	Molecular Function: hydrolase activity, hydrolyzing O-glycosyl compounds (GO:0004553);; Biological Process: carbohydrate metabolic process (GO:0005975);;	K01210|9.4e-211|gnl|BL_ORD_ID|14833627|	--	--	--	sp|P23776|EXG1_YEAST	Glycoside hydrolase Family 5	gi|523421912|emb|CDF88171.1| BN860_03928g1_1 [Zygosaccharomyces bailii CLIB 213]	d__Eukaryota 100;k__Fungi 100;p__Ascomycota 100;c__Saccharomycetes 100;o__Saccharomycetales 100;f__Saccharomycetaceae 100;g__Zygosaccharomyces 100;s__Zygosaccharomyces bailii 100;
mix_27483_1	0	0	0	0	0	0	40.91	0	0	0	0	0	--	--	--	K11678|4.2e-20|gnl|BL_ORD_ID|14833626|	--	--	--	sp|Q08561|IES4_YEAST	--	gi|523421913|emb|CDF88172.1| BN860_03950g1_1 [Zygosaccharomyces bailii CLIB 213]<>gi|578049811|emb|CDH14931.1| uncharacterized protein ZBAI_06717 [Zygosaccharomyces bailii ISA1307]	d__Eukaryota 100;k__Fungi 100;p__Ascomycota 100;c__Saccharomycetes 100;o__Saccharomycetales 100;f__Saccharomycetaceae 100;g__Zygosaccharomyces 100;s__Zygosaccharomyces bailii 100;
mix_27483_2	0	0	0	0	0	0	0	0	0	0	0	0	--	--	--	--	--	--	--	--	--	gi|578051541|emb|CDH12888.1| related to Morphogenesis-related protein MSB1 [Zygosaccharomyces bailii ISA1307]	d__Eukaryota 100;k__Fungi 100;p__Ascomycota 100;c__Saccharomycetes 100;o__Saccharomycetales 100;f__Saccharomycetaceae 100;g__Zygosaccharomyces 100;s__Zygosaccharomyces bailii 100;
mix_27485_1	0	0	0	0	0	0	0	0	0	0	0	0	-	-	-	-	-	-	-	-	-	-	-
mix_27487_1	21.79	18.3	21.15	8.39	11.04	2.86	20.55	12.02	10.01	3.65	0	0	--	--	--	--	--	--	--	sp|P21339|MSB1_YEAST	morphogenesis protein	gi|523421914|emb|CDF88173.1| BN860_03972g1_1 [Zygosaccharomyces bailii CLIB 213]	d__Eukaryota 100;k__Fungi 100;p__Ascomycota 100;c__Saccharomycetes 100;o__Saccharomycetales 100;f__Saccharomycetaceae 100;g__Zygosaccharomyces 100;s__Zygosaccharomyces bailii 100;
mix_27488_1	28.89	19.29	25.29	12.19	6.74	2.33	17.08	11.41	6.01	4.57	0	0	--	--	--	--	--	--	--	sp|P21339|MSB1_YEAST	morphogenesis protein	gi|523421914|emb|CDF88173.1| BN860_03972g1_1 [Zygosaccharomyces bailii CLIB 213]	d__Eukaryota 100;k__Fungi 100;p__Ascomycota 100;c__Saccharomycetes 100;o__Saccharomycetales 100;f__Saccharomycetaceae 100;g__Zygosaccharomyces 100;s__Zygosaccharomyces bailii 100;
mix_2748_1	5.3	47.93	46.47	75.44	71.75	7.24	0	1.72	0	1.43	0	0	[R]	General function prediction only	--	K14004|7.2e-178|gnl|BL_ORD_ID|13052856|	[U]	Intracellular trafficking, secretion, and vesicular transport	--	sp|O94319|SEC13_SCHPO	Component of the coat protein complex II (COPII) which promotes the formation of transport vesicles from the endoplasmic reticulum (ER). The coat has two main functions, the physical deformation of the endoplasmic reticulum membrane into vesicles and the selection of cargo molecules. It also functions as a component of the nuclear pore complex (NPC). NPC components, collectively referred to as nucleoporins (NUPs), can play the role of both NPC structural components and of docking or interaction partners for transiently associated nuclear transport factors. Sec-13 is required for efficient mRNA export from the nucleus to the cytoplasm and for correct nuclear pore biogenesis and distribution (By similarity)	gi|19113484|ref|NP_596692.1| COPII-coated vesicle component Sec13 [Schizosaccharomyces pombe 972h-]<>gi|74676182|sp|O94319.1|SEC13_SCHPO RecName: Full=Protein transport protein sec13<>gi|3873552|emb|CAA22129.1| COPII-coated vesicle component Sec13 [Schizosaccharomyces pombe]	d__Eukaryota 100;k__Fungi 100;p__Ascomycota 100;c__Schizosaccharomycetes 100;o__Schizosaccharomycetales 100;f__Schizosaccharomycetaceae 100;g__Schizosaccharomyces 100;s__Schizosaccharomyces pombe 100;
mix_27493_1	1.19	0.53	2.26	0	10.1	5.87	0	4.11	5.8	9.79	1.54	0.46	-	-	-	-	-	-	-	-	-	-	-
mix_27494_1	0	0	3.97	3.91	5.84	0.68	0	0	1.69	2.4	1.53	1.2	-	-	-	-	-	-	-	-	-	-	-
mix_27495_1	0.6	0	3.37	3.33	11.62	1.16	0	0	5.76	7.42	1.3	0.68	-	-	-	-	-	-	-	-	-	-	-
mix_27497_1	1.51	0.34	4.35	2.89	12.31	0.5	0	0	2.48	2.2	0.71	0.15	-	-	-	-	-	-	-	-	-	-	-
mix_27499_1	9.26	6.08	2.56	0	7.47	1.74	10.46	9.51	13.09	5.69	0	0	--	--	--	--	--	--	--	sp|P40031|SPO73_YEAST	NA	gi|523421829|emb|CDF88087.1| unnamed protein product [Zygosaccharomyces bailii CLIB 213]<>gi|578055646|emb|CDH09083.1| uncharacterized protein ZBAI_00867 [Zygosaccharomyces bailii ISA1307]	d__Eukaryota 100;k__Fungi 100;p__Ascomycota 100;c__Saccharomycetes 100;o__Saccharomycetales 100;f__Saccharomycetaceae 100;g__Zygosaccharomyces 100;s__Zygosaccharomyces bailii 100;
mix_27499_2	19.3	10.03	13.16	8.62	2.28	2.22	14.72	8.59	12.44	6.38	0	0	--	--	Cellular Component: integral to membrane (GO:0016021);;	--	--	--	--	--	NA	gi|578055647|emb|CDH09084.1| uncharacterized protein ZBAI_00868 [Zygosaccharomyces bailii ISA1307]	d__Eukaryota 100;k__Fungi 100;p__Ascomycota 100;c__Saccharomycetes 100;o__Saccharomycetales 100;f__Saccharomycetaceae 100;g__Zygosaccharomyces 100;s__Zygosaccharomyces bailii 100;
mix_27499_3	61.57	52.89	65.54	39	30.2	9.72	65.05	53.97	39.34	23.67	0	0.06	--	--	Cellular Component: nucleus (GO:0005634);; Biological Process: regulation of transcription, DNA-dependent (GO:0006355);;	K12580|0.0e+00|gnl|BL_ORD_ID|14833684|	[K]	Transcription	--	sp|P06102|NOT3_YEAST	Not1 N-terminal domain, CCR4-Not complex component	gi|578055648|emb|CDH09085.1| related to General negative regulator of transcription subunit 3 [Zygosaccharomyces bailii ISA1307]	d__Eukaryota 100;k__Fungi 100;p__Ascomycota 100;c__Saccharomycetes 100;o__Saccharomycetales 100;f__Saccharomycetaceae 100;g__Zygosaccharomyces 100;s__Zygosaccharomyces bailii 100;
mix_2749_1	0	0	0	0	0	0	0	0	0	0	0	0	-	-	-	-	-	-	-	-	-	-	-
mix_2749_2	10.41	48.08	71.28	53.99	22.08	4.96	0.71	0	1.83	1.62	0	0	[QR]	--	--	K00559|7.0e-223|gnl|BL_ORD_ID|13051934|	[IR]	--	--	sp|O14321|ERG6_SCHPO	Methyltransferase	gi|19112579|ref|NP_595787.1| sterol 24-C-methyltransferase Erg6 [Schizosaccharomyces pombe 972h-]<>gi|6166151|sp|O14321.1|ERG6_SCHPO RecName: Full=Sterol 24-C-methyltransferase erg6; AltName: Full=Delta(24)-sterol C-methyltransferase erg6; AltName: Full=Ergosterol biosynthesis protein 6<>gi|2467267|emb|CAB16897.1| sterol 24-C-methyltransferase Erg6 [Schizosaccharomyces pombe]	d__Eukaryota 100;k__Fungi 100;p__Ascomycota 100;c__Schizosaccharomycetes 100;o__Schizosaccharomycetales 100;f__Schizosaccharomycetaceae 100;g__Schizosaccharomyces 100;s__Schizosaccharomyces pombe 100;
mix_2749_3	0	0	0	0	0	0	0	0	0	0	0	0	-	-	-	-	-	-	-	-	-	-	-
mix_27500_1	49.03	58.66	71.93	37.53	54.43	14.75	59.51	65	52.94	27	0	0	[Q]	Secondary metabolites biosynthesis, transport and catabolism	Molecular Function: oxidoreductase activity (GO:0016491);; Biological Process: oxidation-reduction process (GO:0055114);;	--	--	--	--	sp|O74885|YQE1_SCHPO	dioxygenase	gi|523421826|emb|CDF88084.1| BN860_01948g1_1 [Zygosaccharomyces bailii CLIB 213]	d__Eukaryota 100;k__Fungi 100;p__Ascomycota 100;c__Saccharomycetes 100;o__Saccharomycetales 100;f__Saccharomycetaceae 100;g__Zygosaccharomyces 100;s__Zygosaccharomyces bailii 100;
mix_27501_2	19.61	14.2	15.88	25.39	4.55	3.49	26.04	17.17	18.66	9.31	0	0	--	--	Cellular Component: integral to membrane (GO:0016021);;	--	--	--	--	--	NA	gi|578055647|emb|CDH09084.1| uncharacterized protein ZBAI_00868 [Zygosaccharomyces bailii ISA1307]	d__Eukaryota 100;k__Fungi 100;p__Ascomycota 100;c__Saccharomycetes 100;o__Saccharomycetales 100;f__Saccharomycetaceae 100;g__Zygosaccharomyces 100;s__Zygosaccharomyces bailii 100;
mix_27501_3	40.77	38.21	40.64	26.32	12.56	6.31	45.23	38.16	15.95	14.12	0	0	--	--	Cellular Component: nucleus (GO:0005634);; Biological Process: regulation of transcription, DNA-dependent (GO:0006355);;	K12580|4.0e-310|gnl|BL_ORD_ID|14833684|	[K]	Transcription	--	sp|P06102|NOT3_YEAST	Not1 N-terminal domain, CCR4-Not complex component	gi|523421827|emb|CDF88085.1| BN860_01970g1_1 [Zygosaccharomyces bailii CLIB 213]	d__Eukaryota 100;k__Fungi 100;p__Ascomycota 100;c__Saccharomycetes 100;o__Saccharomycetales 100;f__Saccharomycetaceae 100;g__Zygosaccharomyces 100;s__Zygosaccharomyces bailii 100;
mix_27502_1	0	0	0	0	0	0	0	0	0	0	0	0	--	--	Cellular Component: integral to membrane (GO:0016021);;	--	--	--	--	--	NA	gi|578055647|emb|CDH09084.1| uncharacterized protein ZBAI_00868 [Zygosaccharomyces bailii ISA1307]	d__Eukaryota 100;k__Fungi 100;p__Ascomycota 100;c__Saccharomycetes 100;o__Saccharomycetales 100;f__Saccharomycetaceae 100;g__Zygosaccharomyces 100;s__Zygosaccharomyces bailii 100;
mix_27509_1	11.18	1.33	5.59	2.73	8.13	0.95	1.43	5.21	2.38	2.06	0	0	--	--	--	--	--	--	--	sp|P40031|SPO73_YEAST	NA	gi|523421829|emb|CDF88087.1| unnamed protein product [Zygosaccharomyces bailii CLIB 213]<>gi|578055646|emb|CDH09083.1| uncharacterized protein ZBAI_00867 [Zygosaccharomyces bailii ISA1307]	d__Eukaryota 100;k__Fungi 100;p__Ascomycota 100;c__Saccharomycetes 100;o__Saccharomycetales 100;f__Saccharomycetaceae 100;g__Zygosaccharomyces 100;s__Zygosaccharomyces bailii 100;
mix_2750_1	2.32	1.53	19.61	33.9	997.03	1287.16	2.48	94.35	575.11	699.59	809.96	728.75	-	-	-	-	-	-	-	-	-	-	-
mix_2750_2	0	0	6.43	0	46.5	67.15	0	0	21.9	34.28	66.03	106.83	[R]	General function prediction only	--	--	--	--	--	sp|Q04737|Y751_SYNY3	repeat-containing protein	gi|333461757|gb|EGK90362.1| serine/threonine protein kinase [Microcoleus vaginatus FGP-2]	d__Bacteria 100;p__Cyanobacteria 100;o__Oscillatoriales 100;g__Microcoleus 75;s__Microcoleus vaginatus 75;
mix_2750_3	0	0	4.25	6.27	180.88	259.04	0	5.88	68.88	125.76	472.1	483.73	-	-	-	-	-	-	-	-	-	-	-
mix_27512_1	16.21	19.55	16.37	17.24	3.11	1.24	24.28	21.52	9.1	9.42	0	0	--	--	Molecular Function: zinc ion binding (GO:0008270);;	K10632|3.0e-222|gnl|BL_ORD_ID|14831597|	[R]	General function prediction only	--	sp|P38748|ETP1_YEAST	BRCA1 associated protein	gi|523423643|emb|CDF89953.1| ZYBA0S05-05534g1_1 [Zygosaccharomyces bailii CLIB 213]<>gi|578046902|emb|CDH17709.1| probable RING finger protein ETP1 [Zygosaccharomyces bailii ISA1307]	d__Eukaryota 100;k__Fungi 100;p__Ascomycota 100;c__Saccharomycetes 100;o__Saccharomycetales 100;f__Saccharomycetaceae 100;g__Zygosaccharomyces 100;s__Zygosaccharomyces bailii 100;
mix_27512_2	151.01	157.04	211.56	117.13	36.16	18.75	134.45	176.52	95.42	57.21	0	0	[FE]	--	--	K00948|7.9e-159|gnl|BL_ORD_ID|13696968|	[FE]	--	--	sp|P38689|KPR3_YEAST	Phosphoribosyl pyrophosphate synthase	gi|578052813|emb|CDH12029.1| Ribose-phosphate pyrophosphokinase 3 [Zygosaccharomyces bailii ISA1307]	d__Eukaryota 100;k__Fungi 100;p__Ascomycota 100;c__Saccharomycetes 100;o__Saccharomycetales 100;f__Saccharomycetaceae 100;g__Zygosaccharomyces 100;s__Zygosaccharomyces bailii 100;
mix_27512_6	33.36	17.79	25.73	19.69	4.84	1.69	18.92	9.91	13.08	3.7	0	0	--	--	Molecular Function: organic cyclic compound binding (GO:0097159);;	K12881|5.0e-37|gnl|BL_ORD_ID|14831600|	[A]	RNA processing and modification	--	sp|Q12159|YRA1_YEAST	Polymerase (DNA-directed), delta interacting protein 3	gi|523423640|emb|CDF89950.1| ZYBA0S05-05468g1_1 [Zygosaccharomyces bailii CLIB 213]<>gi|578046899|emb|CDH17706.1| probable RNA annealing protein YRA1 [Zygosaccharomyces bailii ISA1307]	d__Eukaryota 100;k__Fungi 100;p__Ascomycota 100;c__Saccharomycetes 100;o__Saccharomycetales 100;f__Saccharomycetaceae 100;g__Zygosaccharomyces 100;s__Zygosaccharomyces bailii 100;
mix_27513_1	0	0	0	0	0	0	0	0	0	0	0	0	-	-	-	-	-	-	-	-	-	-	-
mix_27514_4	50.08	37.35	72.34	65.57	34.22	11.93	40.31	28.94	45.06	33.91	0	0	--	--	Molecular Function: nucleotide binding (GO:0000166);; Molecular Function: nucleic acid binding (GO:0003676);;	K12881|1.2e-76|gnl|BL_ORD_ID|14831600|	[A]	RNA processing and modification	--	sp|Q12159|YRA1_YEAST	Polymerase (DNA-directed), delta interacting protein 3	gi|523423640|emb|CDF89950.1| ZYBA0S05-05468g1_1 [Zygosaccharomyces bailii CLIB 213]<>gi|578046899|emb|CDH17706.1| probable RNA annealing protein YRA1 [Zygosaccharomyces bailii ISA1307]	d__Eukaryota 100;k__Fungi 100;p__Ascomycota 100;c__Saccharomycetes 100;o__Saccharomycetales 100;f__Saccharomycetaceae 100;g__Zygosaccharomyces 100;s__Zygosaccharomyces bailii 100;
mix_27515_1	48.34	46.64	35.01	4.79	9.58	5.84	41.29	34.08	17.54	7.27	0	0	[R]	General function prediction only	Biological Process: metabolic process (GO:0008152);; Molecular Function: hydrolase activity (GO:0016787);;	K17623|1.1e-94|gnl|BL_ORD_ID|14831599|	[R]	General function prediction only	--	sp|Q86ZR7|YKD3A_YEAST	HAD-superfamily hydrolase subfamily IA variant 3	gi|578046900|emb|CDH17707.1| probable Strong similarity to holacid-halidohydrolase [Zygosaccharomyces bailii ISA1307]	d__Eukaryota 100;k__Fungi 100;p__Ascomycota 100;c__Saccharomycetes 100;o__Saccharomycetales 100;f__Saccharomycetaceae 100;g__Zygosaccharomyces 100;s__Zygosaccharomyces bailii 100;
mix_27518_2	61.45	56.56	27.24	22.93	24.26	6.58	55.59	63.39	30.26	12.79	0	0	[R]	General function prediction only	Biological Process: metabolic process (GO:0008152);; Molecular Function: hydrolase activity (GO:0016787);;	K17623|7.3e-93|gnl|BL_ORD_ID|13696969|	[R]	General function prediction only	--	sp|Q86ZR7|YKD3A_YEAST	HAD-superfamily hydrolase subfamily IA variant 3	gi|523423641|emb|CDF89951.1| ZYBA0S05-05490g1_1 [Zygosaccharomyces bailii CLIB 213]	d__Eukaryota 100;k__Fungi 100;p__Ascomycota 100;c__Saccharomycetes 100;o__Saccharomycetales 100;f__Saccharomycetaceae 100;g__Zygosaccharomyces 100;s__Zygosaccharomyces bailii 100;
mix_2751_1	2.24	11.27	15.51	22.36	5.07	0.5	0	0	1.24	0.14	0	0	--	--	--	K19327|0.0e+00|gnl|BL_ORD_ID|13051741|	[D]	Cell cycle control, cell division, chromosome partitioning	--	sp|O13621|YNG5_SCHPO	Anoctamin	gi|162312198|ref|XP_001713130.1| membrane transporter (predicted) [Schizosaccharomyces pombe 972h-]<>gi|48474244|sp|O13621.1|YNG5_SCHPO RecName: Full=Uncharacterized protein C691.05c<>gi|2257513|dbj|BAA21409.1| HYPOTHETICAL 105.9 KD PROTEIN IN AAC3-RFC5 INTERGENIC REGION. [Schizosaccharomyces pombe]<>gi|157310408|emb|CAC37366.2| membrane transporter (predicted) [Schizosaccharomyces pombe]	d__Eukaryota 100;k__Fungi 100;p__Ascomycota 100;c__Schizosaccharomycetes 100;o__Schizosaccharomycetales 100;f__Schizosaccharomycetaceae 100;g__Schizosaccharomyces 100;s__Schizosaccharomyces pombe 100;
mix_2751_2	0	0	0	0	0	0	0	0	0	0	0	0	-	-	-	-	-	-	-	-	-	-	-
mix_27520_2	0	0	0	0	0	0	0	0	0	0	0	0	-	-	-	-	-	-	-	-	-	-	-
mix_27522_1	46.53	30.62	32.02	22.55	8.54	1.6	51.29	37.61	26.6	12.19	0	0	--	--	Molecular Function: metalloendopeptidase activity (GO:0004222);; Molecular Function: ATP binding (GO:0005524);; Biological Process: proteolysis (GO:0006508);; Molecular Function: zinc ion binding (GO:0008270);; Cellular Component: integral to membrane (GO:0016021);;	K08956|0.0e+00|gnl|BL_ORD_ID|14835102|	[O]	Posttranslational modification, protein turnover, chaperones	--	sp|P40341|YTA12_YEAST	Acts as a processive, ATP-dependent zinc metallopeptidase for both cytoplasmic and membrane proteins. Plays a role in the quality control of integral membrane proteins (By similarity)	gi|523422747|emb|CDF89027.1| ZYBA0S03-07492g1_1 [Zygosaccharomyces bailii CLIB 213]	d__Eukaryota 100;k__Fungi 100;p__Ascomycota 100;c__Saccharomycetes 100;o__Saccharomycetales 100;f__Saccharomycetaceae 100;g__Zygosaccharomyces 100;s__Zygosaccharomyces bailii 100;
mix_27522_2	51.85	49.09	30.91	21.23	11.88	1.85	46.08	48.88	17.77	13.13	0	0	[GEPR]	--	Cellular Component: integral to membrane (GO:0016021);; Biological Process: transmembrane transport (GO:0055085);;	--	[R]	General function prediction only	--	sp|Q04301|VBA1_YEAST	Transporter	gi|578048312|emb|CDH16112.1| probable Vacuolar basic amino acid transporter 1 [Zygosaccharomyces bailii ISA1307]	d__Eukaryota 100;k__Fungi 100;p__Ascomycota 100;c__Saccharomycetes 100;o__Saccharomycetales 100;f__Saccharomycetaceae 100;g__Zygosaccharomyces 100;s__Zygosaccharomyces bailii 100;
mix_27522_3	4.98	6.6	1.29	5.1	0	0	10.37	8.22	2.2	0	0	0	--	--	--	--	--	--	--	sp|Q04299|YMX7_YEAST	NA	gi|523422749|emb|CDF89029.1| ZYBA0S03-07536g1_1 [Zygosaccharomyces bailii CLIB 213]	d__Eukaryota 100;k__Fungi 100;p__Ascomycota 100;c__Saccharomycetes 100;o__Saccharomycetales 100;f__Saccharomycetaceae 100;g__Zygosaccharomyces 100;s__Zygosaccharomyces bailii 100;
mix_27522_4	24.21	24.98	19.26	9.01	6.02	2.1	22.55	19.56	14.94	3.88	0	0	--	--	Molecular Function: L-aspartate:2-oxoglutarate aminotransferase activity (GO:0004069);; Biological Process: cellular amino acid metabolic process (GO:0006520);; Biological Process: biosynthetic process (GO:0009058);; Molecular Function: pyridoxal phosphate binding (GO:0030170);; Molecular Function: L-phenylalanine:2-oxoglutarate aminotransferase activity (GO:0080130);;	K14455|1.4e-198|gnl|BL_ORD_ID|14835105|	[E]	Amino acid transport and metabolism	--	sp|Q01802|AATM_YEAST	aminotransferase	gi|578048314|emb|CDH16114.1| probable Aspartate aminotransferase,mitochondrial [Zygosaccharomyces bailii ISA1307]	d__Eukaryota 100;k__Fungi 100;p__Ascomycota 100;c__Saccharomycetes 100;o__Saccharomycetales 100;f__Saccharomycetaceae 100;g__Zygosaccharomyces 100;s__Zygosaccharomyces bailii 100;
mix_27523_1	24.99	18.25	24.38	20.04	3.02	2.57	29.95	13.22	17.74	12.33	0	0	--	--	Molecular Function: metalloendopeptidase activity (GO:0004222);; Molecular Function: ATP binding (GO:0005524);; Biological Process: proteolysis (GO:0006508);; Molecular Function: zinc ion binding (GO:0008270);; Cellular Component: integral to membrane (GO:0016021);;	K08956|0.0e+00|gnl|BL_ORD_ID|14835102|	[O]	Posttranslational modification, protein turnover, chaperones	--	sp|P40341|YTA12_YEAST	Acts as a processive, ATP-dependent zinc metallopeptidase for both cytoplasmic and membrane proteins. Plays a role in the quality control of integral membrane proteins (By similarity)	gi|523422747|emb|CDF89027.1| ZYBA0S03-07492g1_1 [Zygosaccharomyces bailii CLIB 213]	d__Eukaryota 100;k__Fungi 100;p__Ascomycota 100;c__Saccharomycetes 100;o__Saccharomycetales 100;f__Saccharomycetaceae 100;g__Zygosaccharomyces 100;s__Zygosaccharomyces bailii 100;
mix_27524_4	35.89	26.67	25.88	18.01	7.83	4.41	28.24	33.68	10.82	6.39	0	0	--	--	Molecular Function: L-aspartate:2-oxoglutarate aminotransferase activity (GO:0004069);; Biological Process: cellular amino acid metabolic process (GO:0006520);; Biological Process: biosynthetic process (GO:0009058);; Molecular Function: pyridoxal phosphate binding (GO:0030170);; Molecular Function: L-phenylalanine:2-oxoglutarate aminotransferase activity (GO:0080130);;	K14455|1.4e-198|gnl|BL_ORD_ID|14835105|	[E]	Amino acid transport and metabolism	--	sp|Q01802|AATM_YEAST	aminotransferase	gi|523422750|emb|CDF89030.1| ZYBA0S03-07558g1_1 [Zygosaccharomyces bailii CLIB 213]	d__Eukaryota 100;k__Fungi 100;p__Ascomycota 100;c__Saccharomycetes 100;o__Saccharomycetales 100;f__Saccharomycetaceae 100;g__Zygosaccharomyces 100;s__Zygosaccharomyces bailii 100;
mix_27526_1	8.16	14.4	1.29	3.83	0	0.89	9.08	14.09	1.1	1.45	0	0	--	--	--	--	--	--	--	sp|Q04299|YMX7_YEAST	NA	gi|523422749|emb|CDF89029.1| ZYBA0S03-07536g1_1 [Zygosaccharomyces bailii CLIB 213]	d__Eukaryota 100;k__Fungi 100;p__Ascomycota 100;c__Saccharomycetes 100;o__Saccharomycetales 100;f__Saccharomycetaceae 100;g__Zygosaccharomyces 100;s__Zygosaccharomyces bailii 100;
mix_27527_2	41.06	29.98	15.8	17.96	7.13	0.62	35.04	31.69	13.18	9.98	0	0	[GEPR]	--	Cellular Component: integral to membrane (GO:0016021);; Biological Process: transmembrane transport (GO:0055085);;	--	[R]	General function prediction only	--	sp|Q04301|VBA1_YEAST	Transporter	gi|578048312|emb|CDH16112.1| probable Vacuolar basic amino acid transporter 1 [Zygosaccharomyces bailii ISA1307]	d__Eukaryota 100;k__Fungi 100;p__Ascomycota 100;c__Saccharomycetes 100;o__Saccharomycetales 100;f__Saccharomycetaceae 100;g__Zygosaccharomyces 100;s__Zygosaccharomyces bailii 100;
mix_27529_1	0.04	1.49	3.37	3.27	0	0	3.64	0	0	2.47	0	0	--	--	Molecular Function: L-aspartate:2-oxoglutarate aminotransferase activity (GO:0004069);; Biological Process: cellular amino acid metabolic process (GO:0006520);; Biological Process: biosynthetic process (GO:0009058);; Molecular Function: pyridoxal phosphate binding (GO:0030170);; Molecular Function: L-phenylalanine:2-oxoglutarate aminotransferase activity (GO:0080130);;	K14455|1.3e-60|gnl|BL_ORD_ID|14835105|	[E]	Amino acid transport and metabolism	--	sp|Q01802|AATM_YEAST	aminotransferase	gi|578048314|emb|CDH16114.1| probable Aspartate aminotransferase,mitochondrial [Zygosaccharomyces bailii ISA1307]	d__Eukaryota 100;k__Fungi 100;p__Ascomycota 100;c__Saccharomycetes 100;o__Saccharomycetales 100;f__Saccharomycetaceae 100;g__Zygosaccharomyces 100;s__Zygosaccharomyces bailii 100;
mix_2752_1	0	0	1.74	1.72	0	0	16.74	1.6	0	0	0	0	--	--	Cellular Component: nucleus (GO:0005634);; Cellular Component: cytoplasm (GO:0005737);; Biological Process: mRNA export from nucleus (GO:0006406);; Biological Process: intracellular protein transport (GO:0006886);; Molecular Function: Ran GTPase binding (GO:0008536);; Molecular Function: protein transporter activity (GO:0008565);;	K20223|3.8e-74|gnl|BL_ORD_ID|13933370|	[YU]	--	--	sp|Q04175|SXM1_YEAST	Importin	gi|403215059|emb|CCK69559.1| hypothetical protein KNAG_0C04570 [Kazachstania naganishii CBS 8797]	d__Eukaryota 100;k__Fungi 100;p__Ascomycota 100;c__Saccharomycetes 100;o__Saccharomycetales 100;f__Saccharomycetaceae 100;g__Kazachstania 100;s__Kazachstania naganishii 100;
mix_27537_1	27.89	27.15	25.94	19.96	5.95	2.26	29.42	20.48	12.96	7.18	0	0	--	--	Cellular Component: integral to membrane (GO:0016021);;	K12351|1.7e-186|gnl|BL_ORD_ID|14834901|	[T]	Signal transduction mechanisms	--	sp|P40015|ISC1_YEAST	Sphingomyelin phosphodiesterase 2, neutral membrane (Neutral sphingomyelinase)	gi|523425413|emb|CDF91793.1| ZYBA0S14-01244g1_1 [Zygosaccharomyces bailii CLIB 213]<>gi|578054944|emb|CDH09782.1| probable Inositol phosphosphingolipids phospholipase C [Zygosaccharomyces bailii ISA1307]	d__Eukaryota 100;k__Fungi 100;p__Ascomycota 100;c__Saccharomycetes 100;o__Saccharomycetales 100;f__Saccharomycetaceae 100;g__Zygosaccharomyces 100;s__Zygosaccharomyces bailii 100;
mix_27537_2	29.05	21.99	23.76	22.08	6.76	3.23	41.77	30.04	17.96	9.29	0	0.04	[GC]	--	Biological Process: protein transport (GO:0015031);; Cellular Component: membrane (GO:0016020);; Biological Process: sterol biosynthetic process (GO:0016126);; Molecular Function: sterol 3-beta-glucosyltransferase activity (GO:0016906);; Biological Process: lipid glycosylation (GO:0030259);;	K05841|0.0e+00|gnl|BL_ORD_ID|14834902|	[GC]	--	--	sp|A7A179|ATG26_YEAS7	Transferase	gi|578054945|emb|CDH09783.1| related to Sterol 3-beta-glucosyltransferase [Zygosaccharomyces bailii ISA1307]	d__Eukaryota 100;k__Fungi 100;p__Ascomycota 100;c__Saccharomycetes 100;o__Saccharomycetales 100;f__Saccharomycetaceae 100;g__Zygosaccharomyces 100;s__Zygosaccharomyces bailii 100;
mix_27538_1	0	0	0	0	0	0	0	0	0	0	0	0	-	-	-	-	-	-	-	-	-	-	-
mix_2753_1	0	0	0	0	0	0	0	0	0	0	0	0	-	-	-	-	-	-	-	-	-	-	-
mix_27540_2	6.72	4.45	5.45	0	1.35	0	0	7.46	1.16	1.54	0	0	--	--	--	K11558|2.4e-51|gnl|BL_ORD_ID|14834900|	--	--	--	sp|P40014|SPC25_YEAST	kinetochore protein Spc25	gi|578054943|emb|CDH09781.1| uncharacterized protein ZBAI_01565 [Zygosaccharomyces bailii ISA1307]	d__Eukaryota 100;k__Fungi 100;p__Ascomycota 100;c__Saccharomycetes 100;o__Saccharomycetales 100;f__Saccharomycetaceae 100;g__Zygosaccharomyces 100;s__Zygosaccharomyces bailii 100;
mix_27542_1	0	0	0	0	0	0	0	0	0	0	0	0	--	--	Cellular Component: integral to membrane (GO:0016021);;	K12351|4.1e-16|gnl|BL_ORD_ID|14834901|	[T]	Signal transduction mechanisms	--	sp|P40015|ISC1_YEAST	Sphingomyelin phosphodiesterase 2, neutral membrane (Neutral sphingomyelinase)	gi|523425413|emb|CDF91793.1| ZYBA0S14-01244g1_1 [Zygosaccharomyces bailii CLIB 213]<>gi|578054944|emb|CDH09782.1| probable Inositol phosphosphingolipids phospholipase C [Zygosaccharomyces bailii ISA1307]	d__Eukaryota 100;k__Fungi 100;p__Ascomycota 100;c__Saccharomycetes 100;o__Saccharomycetales 100;f__Saccharomycetaceae 100;g__Zygosaccharomyces 100;s__Zygosaccharomyces bailii 100;
mix_27543_2	26.99	21.36	17.42	14.85	3.38	2.7	38.42	27.14	16.41	8.61	0	0.04	[GC]	--	Biological Process: protein transport (GO:0015031);; Cellular Component: membrane (GO:0016020);; Biological Process: sterol biosynthetic process (GO:0016126);; Molecular Function: sterol 3-beta-glucosyltransferase activity (GO:0016906);; Biological Process: lipid glycosylation (GO:0030259);;	K05841|0.0e+00|gnl|BL_ORD_ID|14834902|	[GC]	--	--	sp|A7A179|ATG26_YEAS7	Transferase	gi|523425414|emb|CDF91794.1| ZYBA0S14-01266g1_1 [Zygosaccharomyces bailii CLIB 213]	d__Eukaryota 100;k__Fungi 100;p__Ascomycota 100;c__Saccharomycetes 100;o__Saccharomycetales 100;f__Saccharomycetaceae 100;g__Zygosaccharomyces 100;s__Zygosaccharomyces bailii 100;
mix_27544_1	2982.58	3339.55	2346.7	1983.96	1619.01	548.14	3457.48	4967.68	1848.11	1106.95	2.4	4.09	--	--	--	K16230|3.4e-52|gnl|BL_ORD_ID|14834293|	--	--	--	sp|P41546|HAC1_YEAST	BZIP transcription factor (HacA)	gi|578055025|emb|CDH09636.1| uncharacterized protein ZBAI_01420 [Zygosaccharomyces bailii ISA1307]	d__Eukaryota 100;k__Fungi 100;p__Ascomycota 100;c__Saccharomycetes 100;o__Saccharomycetales 100;f__Saccharomycetaceae 100;g__Zygosaccharomyces 100;s__Zygosaccharomyces bailii 100;
mix_27544_2	0	0	0	0	0	0	0	0	0	0	0	0	-	-	-	-	-	-	-	-	-	-	-
mix_27544_4	906.76	855.3	641.61	314.5	195.22	98.12	970.62	900.95	390.9	169.54	0	0.22	[E]	Amino acid transport and metabolism	Molecular Function: glycine hydroxymethyltransferase activity (GO:0004372);; Cellular Component: cytoplasm (GO:0005737);; Biological Process: glycine metabolic process (GO:0006544);; Biological Process: L-serine metabolic process (GO:0006563);; Molecular Function: pyridoxal phosphate binding (GO:0030170);; Biological Process: tetrahydrofolate interconversion (GO:0035999);;	K00600|2.6e-251|gnl|BL_ORD_ID|13698269|	[E]	Amino acid transport and metabolism	--	sp|P37291|GLYC_YEAST	Catalyzes the reversible interconversion of serine and glycine with tetrahydrofolate (THF) serving as the one-carbon carrier. This reaction serves as the major source of one-carbon groups required for the biosynthesis of purines, thymidylate, methionine, and other important biomolecules. Also exhibits THF- independent aldolase activity toward beta-hydroxyamino acids, producing glycine and aldehydes, via a retro-aldol mechanism (By similarity)	gi|367011325|ref|XP_003680163.1| hypothetical protein TDEL_0C00630 [Torulaspora delbrueckii]<>gi|359747822|emb|CCE90952.1| hypothetical protein TDEL_0C00630 [Torulaspora delbrueckii]	d__Eukaryota 100;k__Fungi 100;p__Ascomycota 100;c__Saccharomycetes 100;o__Saccharomycetales 100;f__Saccharomycetaceae 100;g__Torulaspora 100;s__Torulaspora delbrueckii 100;
mix_27545_2	172.64	177.09	166.82	141.13	37.86	10.96	238.72	218.34	78.46	47.57	0.5	0	[E]	Amino acid transport and metabolism	Molecular Function: catalytic activity (GO:0003824);;	K00830|1.2e-170|gnl|BL_ORD_ID|14834294|	[R]	General function prediction only	--	sp|P43567|AGX1_YEAST	aminotransferase	gi|523425493|emb|CDF91874.1| ZYBA0S15-00518g1_1 [Zygosaccharomyces bailii CLIB 213]<>gi|578050705|emb|CDH13902.1| probable Alanine--glyoxylate aminotransferase 1 [Zygosaccharomyces bailii ISA1307]	d__Eukaryota 100;k__Fungi 100;p__Ascomycota 100;c__Saccharomycetes 100;o__Saccharomycetales 100;f__Saccharomycetaceae 100;g__Zygosaccharomyces 100;s__Zygosaccharomyces bailii 100;
mix_27546_1	0	0	0	0	0	0	0	0	0	0	0	0	-	-	-	-	-	-	-	-	-	-	-
mix_27547_1	0	18.43	0	0	0	0	0	17.98	0	0	0	0	-	-	-	-	-	-	-	-	-	-	-
mix_27548_3	259.3	262.71	262.29	144.86	65.11	20.65	352.28	286.46	122.38	74.75	0.14	0.15	[E]	Amino acid transport and metabolism	Molecular Function: catalytic activity (GO:0003824);;	K00830|2.3e-170|gnl|BL_ORD_ID|14834294|	[R]	General function prediction only	--	sp|P43567|AGX1_YEAST	aminotransferase	gi|523425493|emb|CDF91874.1| ZYBA0S15-00518g1_1 [Zygosaccharomyces bailii CLIB 213]<>gi|578050705|emb|CDH13902.1| probable Alanine--glyoxylate aminotransferase 1 [Zygosaccharomyces bailii ISA1307]	d__Eukaryota 100;k__Fungi 100;p__Ascomycota 100;c__Saccharomycetes 100;o__Saccharomycetales 100;f__Saccharomycetaceae 100;g__Zygosaccharomyces 100;s__Zygosaccharomyces bailii 100;
mix_27548_4	0	0	0	0	0	0	0	0	0	0	0	0	-	-	-	-	-	-	-	-	-	-	-
mix_27550_1	8.98	19.83	0.55	0	2.76	0.19	0.28	1.49	0	0	0	0	[E]	Amino acid transport and metabolism	Molecular Function: glycine hydroxymethyltransferase activity (GO:0004372);; Cellular Component: cytoplasm (GO:0005737);; Biological Process: glycine metabolic process (GO:0006544);; Biological Process: L-serine metabolic process (GO:0006563);; Molecular Function: methyltransferase activity (GO:0008168);; Molecular Function: pyridoxal phosphate binding (GO:0030170);; Biological Process: methylation (GO:0032259);; Biological Process: tetrahydrofolate interconversion (GO:0035999);;	K00600|1.4e-233|gnl|BL_ORD_ID|3128707|	[E]	Amino acid transport and metabolism	--	sp|O13426|GLYC_CANAL	Catalyzes the reversible interconversion of serine and glycine with tetrahydrofolate (THF) serving as the one-carbon carrier. This reaction serves as the major source of one-carbon groups required for the biosynthesis of purines, thymidylate, methionine, and other important biomolecules. Also exhibits THF- independent aldolase activity toward beta-hydroxyamino acids, producing glycine and aldehydes, via a retro-aldol mechanism (By similarity)	gi|584391894|emb|CDK28516.1| unnamed protein product [Kuraishia capsulata CBS 1993]	d__Eukaryota 100;k__Fungi 100;p__Ascomycota 100;c__Saccharomycetes 100;o__Saccharomycetales 100;f__Pichiaceae 50;g__Ogataea 50;s__Ogataea parapolymorpha 50;
mix_27552_1	10.88	12.98	24.51	13.31	7.93	5.54	6.97	12.68	13.92	5.03	0	0	[R]	General function prediction only	--	K15542|6.2e-80|gnl|BL_ORD_ID|14832336|	[A]	RNA processing and modification	--	sp|Q75AV4|PFS2_ASHGO	wd repeat	gi|523421142|emb|CDF87365.1| BN860_04742g1_1 [Zygosaccharomyces bailii CLIB 213]<>gi|578049153|emb|CDH15569.1| probable Polyadenylation factor subunit 2 [Zygosaccharomyces bailii ISA1307]	d__Eukaryota 100;k__Fungi 100;p__Ascomycota 100;c__Saccharomycetes 100;o__Saccharomycetales 100;f__Saccharomycetaceae 100;g__Zygosaccharomyces 100;s__Zygosaccharomyces bailii 100;
mix_27553_1	1.75	0.42	0	0.92	0	0.16	0.92	1.66	0.79	0.87	0	0	[GEPR]	--	Cellular Component: integral to membrane (GO:0016021);; Molecular Function: substrate-specific transmembrane transporter activity (GO:0022891);; Biological Process: transmembrane transport (GO:0055085);;	--	[R]	General function prediction only	--	sp|P42833|HXT14_YEAST	Transporter	gi|523421140|emb|CDF87363.1| BN860_04698g1_1 [Zygosaccharomyces bailii CLIB 213]<>gi|578049155|emb|CDH15571.1| related to HXT14-Protein of the sugar transporter superfamily-able to sustain slow growth on galactose [Zygosaccharomyces bailii ISA1307]	d__Eukaryota 100;k__Fungi 100;p__Ascomycota 100;c__Saccharomycetes 100;o__Saccharomycetales 100;f__Saccharomycetaceae 100;g__Zygosaccharomyces 100;s__Zygosaccharomyces bailii 100;
mix_27553_2	44.67	37.2	24.93	15.69	7.6	4.54	63.87	65.5	19.49	9.05	0	0	--	--	Cellular Component: integral to membrane (GO:0016021);; Biological Process: transmembrane transport (GO:0055085);;	--	--	--	--	sp|Q08280|BSC6_YEAST	Transporter	gi|578049154|emb|CDH15570.1| related to BSC6-Transcript encoded by this ORF shows a high level of stop codon bypass [Zygosaccharomyces bailii ISA1307]	d__Eukaryota 100;k__Fungi 100;p__Ascomycota 100;c__Saccharomycetes 100;o__Saccharomycetales 100;f__Saccharomycetaceae 100;g__Zygosaccharomyces 100;s__Zygosaccharomyces bailii 100;
mix_27553_3	49.42	43.64	36.94	32.26	24.27	6.24	57.1	39.07	20.76	18.62	0	0.12	[R]	General function prediction only	--	K15542|1.5e-232|gnl|BL_ORD_ID|14832336|	[A]	RNA processing and modification	--	sp|P42841|PFS2_YEAST	wd repeat	gi|523421142|emb|CDF87365.1| BN860_04742g1_1 [Zygosaccharomyces bailii CLIB 213]<>gi|578049153|emb|CDH15569.1| probable Polyadenylation factor subunit 2 [Zygosaccharomyces bailii ISA1307]	d__Eukaryota 100;k__Fungi 100;p__Ascomycota 100;c__Saccharomycetes 100;o__Saccharomycetales 100;f__Saccharomycetaceae 100;g__Zygosaccharomyces 100;s__Zygosaccharomyces bailii 100;
mix_27559_1	0	0	0	0	0	0	0	0	0	0	0	0	[E]	Amino acid transport and metabolism	--	K01079|1.8e-12|gnl|BL_ORD_ID|13051916|	[E]	Amino acid transport and metabolism	--	sp|O74382|SERB_SCHPO	phosphoserine phosphatase activity	gi|19112560|ref|NP_595768.1| phosphoserine phosphatase Ser2 (predicted) [Schizosaccharomyces pombe 972h-]<>gi|30913229|sp|O74382.1|SERB_SCHPO RecName: Full=Probable phosphoserine phosphatase; Short=PSP; Short=PSPase; AltName: Full=O-phosphoserine phosphohydrolase<>gi|3417415|emb|CAA20303.1| phosphoserine phosphatase Ser2 (predicted) [Schizosaccharomyces pombe]	d__Eukaryota 100;k__Fungi 100;p__Ascomycota 100;c__Schizosaccharomycetes 100;o__Schizosaccharomycetales 100;f__Schizosaccharomycetaceae 100;g__Schizosaccharomyces 100;s__Schizosaccharomyces pombe 100;
mix_27559_2	0	0	0	0	0	0	0	0	0	0	0	0	-	-	-	-	-	-	-	-	-	-	-
mix_27559_3	0	24.79	25.13	4.81	9.46	3.31	0	0	0	0	0	0	--	--	--	K15072|3.0e-66|gnl|BL_ORD_ID|13051917|	--	--	--	sp|O74381|POF9_SCHPO	F-box protein	gi|19112561|ref|NP_595769.1| F-box protein Pof9 [Schizosaccharomyces pombe 972h-]<>gi|20138889|sp|O74381.1|POF9_SCHPO RecName: Full=F-box protein pof9<>gi|3417414|emb|CAA20302.1| F-box protein Pof9 [Schizosaccharomyces pombe]<>gi|14141680|dbj|BAB55638.1| F-box protein Pof9 [Schizosaccharomyces pombe]	d__Eukaryota 100;k__Fungi 100;p__Ascomycota 100;c__Schizosaccharomycetes 100;o__Schizosaccharomycetales 100;f__Schizosaccharomycetaceae 100;g__Schizosaccharomyces 100;s__Schizosaccharomyces pombe 100;
mix_27559_4	2.54	11.25	24.32	17.76	8.09	1.69	0	0	0	0.31	0	0	--	--	--	K15072|4.7e-202|gnl|BL_ORD_ID|13051917|	--	--	--	sp|O74381|POF9_SCHPO	F-box protein	gi|19112561|ref|NP_595769.1| F-box protein Pof9 [Schizosaccharomyces pombe 972h-]<>gi|20138889|sp|O74381.1|POF9_SCHPO RecName: Full=F-box protein pof9<>gi|3417414|emb|CAA20302.1| F-box protein Pof9 [Schizosaccharomyces pombe]<>gi|14141680|dbj|BAB55638.1| F-box protein Pof9 [Schizosaccharomyces pombe]	d__Eukaryota 100;k__Fungi 100;p__Ascomycota 100;c__Schizosaccharomycetes 100;o__Schizosaccharomycetales 100;f__Schizosaccharomycetaceae 100;g__Schizosaccharomyces 100;s__Schizosaccharomyces pombe 100;
mix_27559_5	8.27	35.46	54.45	67.22	12.25	3.2	0	0	0.66	3.19	0	0	--	--	--	--	--	--	--	sp|O74380|YNV5_SCHPO	--	gi|19112562|ref|NP_595770.1| sequence orphan [Schizosaccharomyces pombe 972h-]<>gi|74582432|sp|O74380.1|YNV5_SCHPO RecName: Full=Uncharacterized membrane protein C3H7.05c<>gi|3417413|emb|CAA20301.1| sequence orphan [Schizosaccharomyces pombe]	d__Eukaryota 100;k__Fungi 100;p__Ascomycota 100;c__Schizosaccharomycetes 100;o__Schizosaccharomycetales 100;f__Schizosaccharomycetaceae 100;g__Schizosaccharomyces 100;s__Schizosaccharomyces pombe 100;
mix_2755_1	0	0	0	0	0	0	14.19	34.82	14.8	0	0	0	--	--	Cellular Component: proteasome complex (GO:0000502);; Cellular Component: nucleolus (GO:0005730);; Biological Process: protein catabolic process (GO:0030163);; Molecular Function: protein binding, bridging (GO:0030674);; Cellular Component: preribosome, large subunit precursor (GO:0030687);; Biological Process: ribosomal large subunit biogenesis (GO:0042273);; Molecular Function: identical protein binding (GO:0042802);; Molecular Function: proteasome binding (GO:0070628);;	K14783|5.1e-51|gnl|BL_ORD_ID|11996933|	[S]	Function unknown	--	sp|P38779|CIC1_YEAST	Ribosomal L1 domain containing 1	gi|207344709|gb|EDZ71763.1| YHR052Wp-like protein [Saccharomyces cerevisiae AWRI1631]	d__Eukaryota 100;k__Fungi 100;p__Ascomycota 100;c__Saccharomycetes 100;o__Saccharomycetales 100;f__Saccharomycetaceae 100;g__Saccharomyces 100;s__Saccharomyces cerevisiae 89;
mix_27563_1	6.82	9.05	16.42	8.16	1.02	0.36	10.31	5.59	6.14	4.65	0	0	--	--	Molecular Function: phosphoprotein phosphatase activity (GO:0004721);; Cellular Component: nucleus (GO:0005634);; Biological Process: protein dephosphorylation (GO:0006470);;	K15732|5.0e-104|gnl|BL_ORD_ID|14835559|	[K]	Transcription	--	sp|Q03254|FCP1_YEAST	CTD (Carboxy-terminal domain, RNA polymerase II, polypeptide A)	gi|578056302|emb|CDH08537.1| probable RNA polymerase II subunit A C-terminal domain phosphatase [Zygosaccharomyces bailii ISA1307]	d__Eukaryota 100;k__Fungi 100;p__Ascomycota 100;c__Saccharomycetes 100;o__Saccharomycetales 100;f__Saccharomycetaceae 100;g__Zygosaccharomyces 100;s__Zygosaccharomyces bailii 100;
mix_27564_1	45.25	60.82	32.37	17.43	24.13	6.03	39.02	71.25	15.29	15.79	0	0.71	--	--	Molecular Function: single-stranded DNA binding (GO:0003697);; Cellular Component: mitochondrion (GO:0005739);; Biological Process: DNA replication (GO:0006260);;	--	--	--	--	sp|P32445|RIM1_YEAST	single-stranded DNA-binding protein	gi|523421796|emb|CDF88053.1| BN860_01222g1_1 [Zygosaccharomyces bailii CLIB 213]	d__Eukaryota 100;k__Fungi 100;p__Ascomycota 100;c__Saccharomycetes 100;o__Saccharomycetales 100;f__Saccharomycetaceae 100;g__Zygosaccharomyces 100;s__Zygosaccharomyces bailii 100;
mix_27564_2	27.04	38.58	61.07	28.62	55.81	12.23	40.82	22.52	32.18	21.42	0	0	--	--	--	K15903|1.4e-35|gnl|BL_ORD_ID|14833716|	--	--	--	sp|P46984|GON7_YEAST	Component of the EKC KEOPS complex which promotes both telomere uncapping and telomere elongation (By similarity). The complex is required for efficient recruitment of transcriptional coactivators (By similarity)	gi|523421797|emb|CDF88054.1| BN860_01244g1_1 [Zygosaccharomyces bailii CLIB 213]<>gi|578055679|emb|CDH09116.1| related to Protein GON7 [Zygosaccharomyces bailii ISA1307]	d__Eukaryota 100;k__Fungi 100;p__Ascomycota 100;c__Saccharomycetes 100;o__Saccharomycetales 100;f__Saccharomycetaceae 100;g__Zygosaccharomyces 100;s__Zygosaccharomyces bailii 100;
mix_27564_3	40.9	37.04	24.53	20.09	7.87	2.74	35.99	50.85	12.18	12.3	0	0	[GEPR]	--	Cellular Component: integral to membrane (GO:0016021);; Biological Process: transmembrane transport (GO:0055085);;	K03448|8.1e-222|gnl|BL_ORD_ID|14833715|	[G]	Carbohydrate transport and metabolism	--	sp|P25621|FEN2_YEAST	Pantothenate transporter	gi|578055678|emb|CDH09115.1| probable Pantothenate transporter FEN2 [Zygosaccharomyces bailii ISA1307]	d__Eukaryota 100;k__Fungi 100;p__Ascomycota 100;c__Saccharomycetes 100;o__Saccharomycetales 100;f__Saccharomycetaceae 100;g__Zygosaccharomyces 100;s__Zygosaccharomyces bailii 100;
mix_27564_4	129.8	122	101.51	51.87	39.49	15.94	101.8	91.68	41.31	22.81	0	0.13	--	--	Cellular Component: integral to membrane (GO:0016021);; Molecular Function: transferase activity, transferring glycosyl groups (GO:0016757);;	K05532|3.2e-168|gnl|BL_ORD_ID|14833714|	[GM]	--	--	sp|P46985|MNN11_YEAST	glycosyltransferase	gi|523421799|emb|CDF88056.1| BN860_01288g1_1 [Zygosaccharomyces bailii CLIB 213]<>gi|578055677|emb|CDH09114.1| related to alpha-1,6-mannosyltransferase MNN11 [Zygosaccharomyces bailii ISA1307]	d__Eukaryota 100;k__Fungi 100;p__Ascomycota 100;c__Saccharomycetes 100;o__Saccharomycetales 100;f__Saccharomycetaceae 100;g__Zygosaccharomyces 100;s__Zygosaccharomyces bailii 100;
mix_27565_1	132.19	117.09	82.71	44.37	30.08	10.05	93.34	95.64	52.04	19.72	0	0.13	--	--	Cellular Component: integral to membrane (GO:0016021);; Molecular Function: transferase activity, transferring glycosyl groups (GO:0016757);;	K05532|2.5e-168|gnl|BL_ORD_ID|14833714|	[GM]	--	--	sp|P46985|MNN11_YEAST	glycosyltransferase	gi|523421799|emb|CDF88056.1| BN860_01288g1_1 [Zygosaccharomyces bailii CLIB 213]<>gi|578055677|emb|CDH09114.1| related to alpha-1,6-mannosyltransferase MNN11 [Zygosaccharomyces bailii ISA1307]	d__Eukaryota 100;k__Fungi 100;p__Ascomycota 100;c__Saccharomycetes 100;o__Saccharomycetales 100;f__Saccharomycetaceae 100;g__Zygosaccharomyces 100;s__Zygosaccharomyces bailii 100;
mix_27565_2	33.83	27.78	14.86	9.64	1.94	1.64	27.68	17.06	4.48	3.04	0	0	--	--	--	--	--	--	--	sp|Q6FJ97|U508_CANGA	UPF0508 protein	gi|523421800|emb|CDF88057.1| BN860_01310g1_1 [Zygosaccharomyces bailii CLIB 213]	d__Eukaryota 100;k__Fungi 100;p__Ascomycota 100;c__Saccharomycetes 100;o__Saccharomycetales 100;f__Saccharomycetaceae 100;g__Zygosaccharomyces 100;s__Zygosaccharomyces bailii 100;
mix_27566_2	44.42	35.51	18.66	12.63	6.07	1.25	33.89	21.7	6.35	6.58	0	0	--	--	--	--	--	--	--	sp|A6ZPZ1|YJ00_YEAS7	UPF0508 protein	gi|523421800|emb|CDF88057.1| BN860_01310g1_1 [Zygosaccharomyces bailii CLIB 213]	d__Eukaryota 100;k__Fungi 100;p__Ascomycota 100;c__Saccharomycetes 100;o__Saccharomycetales 100;f__Saccharomycetaceae 100;g__Zygosaccharomyces 100;s__Zygosaccharomyces bailii 100;
mix_27568_2	0	0	0	0	0	0	0	0	0	0	0	0	-	-	-	-	-	-	-	-	-	-	-
mix_27568_3	16.21	2.99	53.95	17.07	5.58	15.63	6.34	11.64	20.28	2.14	0	0	--	--	--	K15903|8.9e-36|gnl|BL_ORD_ID|14833716|	--	--	--	sp|P46984|GON7_YEAST	Component of the EKC KEOPS complex which promotes both telomere uncapping and telomere elongation (By similarity). The complex is required for efficient recruitment of transcriptional coactivators (By similarity)	gi|523421797|emb|CDF88054.1| BN860_01244g1_1 [Zygosaccharomyces bailii CLIB 213]<>gi|578055679|emb|CDH09116.1| related to Protein GON7 [Zygosaccharomyces bailii ISA1307]	d__Eukaryota 100;k__Fungi 100;p__Ascomycota 100;c__Saccharomycetes 100;o__Saccharomycetales 100;f__Saccharomycetaceae 100;g__Zygosaccharomyces 100;s__Zygosaccharomyces bailii 100;
mix_27568_4	33.59	27.46	20.21	15.26	4.45	2.58	31.73	31.1	18.15	10.48	0	0	[GEPR]	--	Cellular Component: integral to membrane (GO:0016021);; Biological Process: transmembrane transport (GO:0055085);;	K03448|2.3e-221|gnl|BL_ORD_ID|14833715|	[G]	Carbohydrate transport and metabolism	--	sp|P25621|FEN2_YEAST	Pantothenate transporter	gi|578055678|emb|CDH09115.1| probable Pantothenate transporter FEN2 [Zygosaccharomyces bailii ISA1307]	d__Eukaryota 100;k__Fungi 100;p__Ascomycota 100;c__Saccharomycetes 100;o__Saccharomycetales 100;f__Saccharomycetaceae 100;g__Zygosaccharomyces 100;s__Zygosaccharomyces bailii 100;
mix_27573_1	0.23	0	6.26	6.66	0	0	0	0.6	8	2.17	0	0	[L]	Replication, recombination and repair	--	--	--	--	--	sp|P08548|LIN1_NYCCO	Retrotransposon protein	gi|733543232|gb|KHM23816.1| endonuclease [[Enterobacter] aerogenes]	d__Bacteria 100;p__Proteobacteria 100;c__Gammaproteobacteria 100;o__Enterobacteriales 100;f__Enterobacteriaceae 100;g__Enterobacter 100;s__Enterobacter aerogenes 100;
mix_27573_2	0	0	0	0	0	0	0	0	0	9.13	0	0	--	--	--	--	--	--	--	sp|Q9UN81|LORF1_HUMAN	NA	gi|1005591734|ref|WP_061680676.1| hypothetical protein [Bacillus cereus]<>gi|1003911085|gb|KXZ01564.1| hypothetical protein AT276_04355 [Bacillus cereus]	d__Bacteria 100;p__Firmicutes 100;c__Bacilli 100;o__Bacillales 100;f__Bacillaceae 100;g__Bacillus 100;s__Bacillus cereus group 100;s__Bacillus cereus 100;
mix_27574_1	0	0	7.08	2.32	0	0	0	0	10.06	3.51	0	0	--	--	--	--	--	--	--	sp|Q9UN81|LORF1_HUMAN	NA	gi|814697462|emb|CKT04850.1| L1 transposable element [Mycobacterium tuberculosis]	d__Bacteria 100;p__Actinobacteria <phylum> 50;c__Actinobacteria 50;o__Actinomycetales 50;f__Mycobacteriaceae 50;g__Mycobacterium 50;s__Mycobacterium tuberculosis complex 50;s__Mycobacterium tuberculosis 50;
mix_27576_1	0	0	8.18	0	0	0	0	0	0	0	0	0	--	--	--	--	--	--	--	sp|Q9UN81|LORF1_HUMAN	NA	gi|814697462|emb|CKT04850.1| L1 transposable element [Mycobacterium tuberculosis]	d__Bacteria 100;p__Actinobacteria <phylum> 50;c__Actinobacteria 50;o__Actinomycetales 50;f__Mycobacteriaceae 50;g__Mycobacterium 50;s__Mycobacterium tuberculosis complex 50;s__Mycobacterium tuberculosis 50;
mix_27578_1	0.27	0.12	20.19	14.13	0.26	0.45	0	0.47	13.41	6.65	0	0	[L]	Replication, recombination and repair	--	--	--	--	--	sp|P08548|LIN1_NYCCO	Reverse transcriptase (RNA-dependent DNA polymerase)	gi|733543232|gb|KHM23816.1| endonuclease [[Enterobacter] aerogenes]	d__Bacteria 100;p__Proteobacteria 100;c__Gammaproteobacteria 100;o__Enterobacteriales 100;f__Enterobacteriaceae 100;g__Enterobacter 100;s__Enterobacter aerogenes 50;
mix_27579_1	0	0	9.78	3.97	0	0	0	1.28	7.7	2.18	0	0	--	--	Molecular Function: RNA-directed DNA polymerase activity (GO:0003964);; Biological Process: RNA-dependent DNA replication (GO:0006278);;	--	--	--	--	sp|P08548|LIN1_NYCCO	Retrotransposon protein	gi|1037499123|gb|OBA94704.1| endonuclease [Mycobacterium sp. 1482268.1]	d__Bacteria 70;p__Proteobacteria 50;c__Gammaproteobacteria 30;o__Enterobacteriales 30;f__Enterobacteriaceae 30;g__Enterobacter 30;s__Enterobacter aerogenes 20;
mix_2757_1	8.12	25.33	30.25	37.47	90.29	4.31	0	0	0	0	0	0	--	--	--	K11599|2.4e-66|gnl|BL_ORD_ID|13053322|	[O]	Posttranslational modification, protein turnover, chaperones	--	sp|O74416|UMP1_SCHPO	Proteasome maturation protein	gi|19075444|ref|NP_587944.1| proteasome maturation factor Ump1 (predicted) [Schizosaccharomyces pombe 972h-]<>gi|13124602|sp|O74416.1|UMP1_SCHPO RecName: Full=Probable proteasome maturation factor ump1<>gi|3560187|emb|CAA20656.1| proteasome maturation factor Ump1 (predicted) [Schizosaccharomyces pombe]	d__Eukaryota 100;k__Fungi 100;p__Ascomycota 100;c__Schizosaccharomycetes 100;o__Schizosaccharomycetales 100;f__Schizosaccharomycetaceae 100;g__Schizosaccharomyces 100;s__Schizosaccharomyces pombe 100;
mix_27582_1	56.63	43.22	44.91	28.36	8.91	4.58	52.41	48.28	20.48	12.14	0	0	[P]	Inorganic ion transport and metabolism	Molecular Function: secondary active sulfate transmembrane transporter activity (GO:0008271);; Cellular Component: integral to membrane (GO:0016021);;	K03321|0.0e+00|gnl|BL_ORD_ID|14832538|	[P]	Inorganic ion transport and metabolism	--	sp|P53273|YG35_YEAST	sulfate transporter	gi|578051125|emb|CDH13527.1| related to sulfate transporter family protein [Zygosaccharomyces bailii ISA1307]	d__Eukaryota 100;k__Fungi 100;p__Ascomycota 100;c__Saccharomycetes 100;o__Saccharomycetales 100;f__Saccharomycetaceae 100;g__Zygosaccharomyces 100;s__Zygosaccharomyces bailii 100;
mix_27584_1	296.97	227.44	205.1	111.42	64.95	22.8	360.13	244.15	76.77	29.61	0.19	0	[C]	Energy production and conversion	Molecular Function: fumarate hydratase activity (GO:0004333);; Biological Process: tricarboxylic acid cycle (GO:0006099);; Biological Process: fumarate metabolic process (GO:0006106);; Cellular Component: tricarboxylic acid cycle enzyme complex (GO:0045239);;	K01679|1.1e-223|gnl|BL_ORD_ID|7437444|	[C]	Energy production and conversion	--	sp|P08417|FUMH_YEAST	fumarate hydratase class II	gi|523423109|emb|CDF89404.1| ZYBA0S04-03488g1_1 [Zygosaccharomyces bailii CLIB 213]<>gi|578051126|emb|CDH13528.1| probable Fumarate hydratase, mitochondrial [Zygosaccharomyces bailii ISA1307]	d__Eukaryota 100;k__Fungi 100;p__Ascomycota 100;c__Saccharomycetes 100;o__Saccharomycetales 100;f__Saccharomycetaceae 100;g__Zygosaccharomyces 100;s__Zygosaccharomyces bailii 100;
mix_27587_2	234.35	166.72	179.86	82.05	36.89	16.02	282.51	190.62	59.87	17.42	0	0.44	[C]	Energy production and conversion	--	K01679|2.2e-234|gnl|BL_ORD_ID|14832537|	[C]	Energy production and conversion	--	sp|P08417|FUMH_YEAST	fumarate hydratase class II	gi|578056129|emb|CDH08364.1| probable Fumarate hydratase, mitochondrial [Zygosaccharomyces bailii ISA1307]	d__Eukaryota 100;k__Fungi 100;p__Ascomycota 100;c__Saccharomycetes 100;o__Saccharomycetales 100;f__Saccharomycetaceae 100;g__Zygosaccharomyces 100;s__Zygosaccharomyces bailii 100;
mix_27588_1	56.42	40.84	45.97	25.67	15.12	3.8	57.42	49.02	25.76	14.82	0	0	[P]	Inorganic ion transport and metabolism	Molecular Function: secondary active sulfate transmembrane transporter activity (GO:0008271);; Cellular Component: integral to membrane (GO:0016021);;	K03321|0.0e+00|gnl|BL_ORD_ID|14832538|	[P]	Inorganic ion transport and metabolism	--	sp|P53273|YG35_YEAST	sulfate transporter	gi|578051125|emb|CDH13527.1| related to sulfate transporter family protein [Zygosaccharomyces bailii ISA1307]	d__Eukaryota 100;k__Fungi 100;p__Ascomycota 100;c__Saccharomycetes 100;o__Saccharomycetales 100;f__Saccharomycetaceae 100;g__Zygosaccharomyces 100;s__Zygosaccharomyces bailii 100;
mix_2758_1	5.1	22.6	30.31	50.73	14.67	2.35	0	0.42	0.99	1.76	0	0	[R]	General function prediction only	--	K06972|0.0e+00|gnl|BL_ORD_ID|13051452|	[RO]	--	--	sp|O42908|CYM1_SCHPO	peptidase	gi|63054711|ref|NP_595299.2| mitochondrial metalloendopeptidase (predicted) [Schizosaccharomyces pombe 972h-]<>gi|157310394|emb|CAA17932.4| mitochondrial metalloendopeptidase (predicted) [Schizosaccharomyces pombe]	d__Eukaryota 100;k__Fungi 100;p__Ascomycota 100;c__Schizosaccharomycetes 100;o__Schizosaccharomycetales 100;f__Schizosaccharomycetaceae 100;g__Schizosaccharomyces 100;s__Schizosaccharomyces pombe 100;
mix_27591_1	0	0	0	32.46	0	5.58	0	0	4.81	2.03	5.27	1.1	--	--	--	--	--	--	--	--	--	gi|661027741|ref|YP_009046830.1| putative polyprotein [Yerba mate endornavirus]<>gi|659676181|gb|AID67139.1| putative polyprotein [Yerba mate endornavirus]	f__Endornaviridae 100;g__Endornavirus 100;s__Yerba mate endornavirus 100;
mix_27592_1	1.31	4.05	23.61	173.7	20.94	19.75	1.25	3.4	31.92	40.74	3.61	3.8	--	--	--	--	--	--	--	--	--	gi|661027741|ref|YP_009046830.1| putative polyprotein [Yerba mate endornavirus]<>gi|659676181|gb|AID67139.1| putative polyprotein [Yerba mate endornavirus]	f__Endornaviridae 100;g__Endornavirus 100;s__Yerba mate endornavirus 100;
mix_27593_1	19.23	18.96	581.07	1276.14	676.17	489.09	7.86	39.35	507.2	831.08	97.61	112.49	-	-	-	-	-	-	-	-	-	-	-
mix_27594_1	5.98	1.9	77.92	490.59	65.23	32.85	4.87	7.4	62.47	100.61	6.3	12.54	-	-	-	-	-	-	-	-	-	-	-
mix_27598_1	0	0	0	0	0	0	0	0	0	0	0	0	-	-	-	-	-	-	-	-	-	-	-
mix_27598_2	381.49	412.29	429.37	234.86	160.69	64.62	320.81	326.8	192.8	124.82	0	0	[F]	Nucleotide transport and metabolism	Molecular Function: adenylate kinase activity (GO:0004017);; Molecular Function: ATP binding (GO:0005524);; Cellular Component: mitochondrial intermembrane space (GO:0005758);; Cellular Component: cytosol (GO:0005829);; Biological Process: ADP biosynthetic process (GO:0006172);; Biological Process: AMP metabolic process (GO:0046033);; Biological Process: ATP metabolic process (GO:0046034);; Biological Process: nucleotide phosphorylation (GO:0046939);;	K00939|1.8e-109|gnl|BL_ORD_ID|14832302|	[F]	Nucleotide transport and metabolism	--	sp|A6ZYI0|KAD2_YEAS7	Catalyzes the reversible transfer of the terminal phosphate group between ATP and AMP. Plays an important role in cellular energy homeostasis and in adenine nucleotide metabolism (By similarity)	gi|523421443|emb|CDF87678.1| BN860_11980g1_1 [Zygosaccharomyces bailii CLIB 213]	d__Eukaryota 100;k__Fungi 100;p__Ascomycota 100;c__Saccharomycetes 100;o__Saccharomycetales 100;f__Saccharomycetaceae 100;g__Zygosaccharomyces 100;s__Zygosaccharomyces bailii 100;
mix_275_1	1.78	10.36	5.16	8.43	3.76	0.98	0.23	0	0	0	0	0	--	--	--	K20177|1.0e-288|gnl|BL_ORD_ID|13053215|	[U]	Intracellular trafficking, secretion, and vesicular transport	--	sp|O59796|VPS3_SCHPO	beta receptor associated protein 1	gi|19075339|ref|NP_587839.1| GTPase regulator Vps3 (predicted) [Schizosaccharomyces pombe 972h-]<>gi|74582243|sp|O59796.2|VPS3_SCHPO RecName: Full=Vacuolar protein sorting-associated protein 3<>gi|4049531|emb|CAA18287.1| GTPase regulator Vps3 (predicted) [Schizosaccharomyces pombe]	d__Eukaryota 100;k__Fungi 100;p__Ascomycota 100;c__Schizosaccharomycetes 100;o__Schizosaccharomycetales 100;f__Schizosaccharomycetaceae 100;g__Schizosaccharomyces 100;s__Schizosaccharomyces pombe 100;
mix_27600_2	27.19	21.76	13.33	16.76	5.61	1.65	25.09	19.75	9.21	4.58	0	0	--	--	Molecular Function: nucleotidyltransferase activity (GO:0016779);;	K03514|2.0e-213|gnl|BL_ORD_ID|13699627|	[L]	Replication, recombination and repair	--	sp|P53632|PAP2_YEAST	domain) containing	gi|578051600|emb|CDH12947.1| related to Poly(A) RNA polymerase protein 1 [Zygosaccharomyces bailii ISA1307]	d__Eukaryota 100;k__Fungi 100;p__Ascomycota 100;c__Saccharomycetes 100;o__Saccharomycetales 100;f__Saccharomycetaceae 100;g__Zygosaccharomyces 100;s__Zygosaccharomyces bailii 100;
mix_27600_3	0	3.21	0	0	0	0	2.92	0	0	0	0	0	--	--	Molecular Function: translation release factor activity (GO:0003747);; Biological Process: translational termination (GO:0006415);;	K15033|1.4e-36|gnl|BL_ORD_ID|14832300|	[J]	Translation, ribosomal structure and biogenesis	--	sp|Q12322|YO114_YEAST	Peptide chain release factor 2 directs the termination of translation in response to the peptide chain termination codons UGA and UAA (By similarity)	gi|523421441|emb|CDF87676.1| BN860_11936g1_1 [Zygosaccharomyces bailii CLIB 213]<>gi|578055480|emb|CDH09574.1| related to Similarity to human DS-1 protein [Zygosaccharomyces bailii ISA1307]	d__Eukaryota 100;k__Fungi 100;p__Ascomycota 100;c__Saccharomycetes 100;o__Saccharomycetales 100;f__Saccharomycetaceae 100;g__Zygosaccharomyces 100;s__Zygosaccharomyces bailii 100;
mix_27601_1	0	0	0	0	0	0	34.78	69.14	5.24	0	0	0	[J]	Translation, ribosomal structure and biogenesis	Biological Process: cytoplasmic translation (GO:0002181);; Molecular Function: structural constituent of ribosome (GO:0003735);; Molecular Function: rRNA binding (GO:0019843);; Cellular Component: cytosolic small ribosomal subunit (GO:0022627);; Cellular Component: 90S preribosome (GO:0030686);;	K02987|7.1e-70|gnl|BL_ORD_ID|11997085|	[J]	Translation, ribosomal structure and biogenesis	--	sp|P0CX36|RS4B_YEAST	(ribosomal) protein	gi|6321997|ref|NP_012073.1| ribosomal 40S subunit protein S4B [Saccharomyces cerevisiae S288c]<>gi|398365603|ref|NP_012679.3| ribosomal 40S subunit protein S4A [Saccharomyces cerevisiae S288c]<>gi|338819353|sp|P0CX35.1|RS4A_YEAST RecName: Full=40S ribosomal protein S4-A; AltName: Full=RP5; AltName: Full=S7; AltName: Full=YS6<>gi|338819354|sp|P0CX36.1|RS4B_YEAST RecName: Full=40S ribosomal protein S4-B; AltName: Full=RP5; AltName: Full=S7; AltName: Full=YS6<>gi|313103666|pdb|3IZB|D Chain D, Localization Of The Small Subunit Ribosomal Proteins Into A 6.1 A Cryo-Em Map Of Saccharomyces Cerevisiae Translating 80s Ribosome<>gi|364506100|pdb|3U5C|E Chain E, The Structure Of The Eukaryotic Ribosome At 3.0 A Resolution. This Entry Contains Proteins Of The 40s Subunit, Ribosome A<>gi|364506138|pdb|3U5G|E Chain E, The Structure Of The Eukaryotic Ribosome At 3.0 A Resolution. This Entry Contains Proteins Of The 40s Subunit, Ribosome B<>gi|558704752|pdb|4BYL|E Chain E, Cryo-em Reconstruction Of The 80s-eif5b-met-itrnamet Eukaryotic Translation Initiation Complex<>gi|558704794|pdb|4BYT|E Chain E, Cryo-em Reconstruction Of The 80s-eif5b-met-itrnamet Eukaryotic Translation Initiation Complex<>gi|651207362|pdb|1VW9|F Chain F, S. Cerevisiae 80s Ribosome Bound With Taura Syndrome Virus (tsv) Ires, 5 Degree Rotation (class Ii). This Entry Contains The Small Ribosomal Subunit.<>gi|651207442|pdb|1VWV|F Chain F, S. Cerevisiae 80s Ribosome Bound With Taura Syndrome Virus (tsv) Ires, 2 Degree Rotation (class I). This Entry Contains The Small Ribosomal Subunit.<>gi|672885409|pdb|1VXW|E Chain E, Structures Of Yeast 80s Ribosome-trna Complexes In The Rotated And Non-rotated Conformations (class Ii - Rotated Ribosome With 1 Trna, This Entry Contains The Small Ribosomal Subunit, Mrna, And Trna)<>gi|672885492|pdb|1VXZ|E Chain E, Structures Of Yeast 80s Ribosome-trna Complexes In The Rotated And Non-rotated Conformations (class I - Non-rotated Ribosome With 2 Trnas, This Entry Contains The Small Ribosomal Subunit, Mrna, And Trna)<>gi|172502|gb|AAA35011.1| ribosomal protein S7 [Saccharomyces cerevisiae]<>gi|172504|gb|AAA35012.1| ribosomal protein S7 [Saccharomyces cerevisiae]<>gi|1015892|emb|CAA89678.1| RPS7B [Saccharomyces cerevisiae]<>gi|2347176|gb|AAB68372.1| Rps7ap: Ribosomal protein S7 [Saccharomyces cerevisiae]<>gi|151944148|gb|EDN62441.1| ribosomal protein S4B [Saccharomyces cerevisiae YJM789]<>gi|151945211|gb|EDN63462.1| ribosomal protein S4A [Saccharomyces cerevisiae YJM789]<>gi|190405978|gb|EDV09245.1| ribosomal protein S4B [Saccharomyces cerevisiae RM11-1a]<>gi|190409613|gb|EDV12878.1| ribosomal protein S4A [Saccharomyces cerevisiae RM11-1a]<>gi|259146964|emb|CAY80220.1| Rps4bp [Saccharomyces cerevisiae EC1118]<>gi|259147610|emb|CAY80861.1| Rps4ap [Saccharomyces cerevisiae EC1118]<>gi|285810109|tpg|DAA06896.1| TPA: ribosomal 40S subunit protein S4B [Saccharomyces cerevisiae S288c]<>gi|285813032|tpg|DAA08930.1| TPA: ribosomal 40S subunit protein S4A [Saccharomyces cerevisiae S288c]<>gi|349578755|dbj|GAA23920.1| K7_Rps4bp [Saccharomyces cerevisiae Kyokai no. 7]<>gi|349579328|dbj|GAA24491.1| K7_Rps4ap [Saccharomyces cerevisiae Kyokai no. 7]<>gi|392299017|gb|EIW10112.1| Rps4bp [Saccharomyces cerevisiae CEN.PK113-7D]<>gi|584365227|gb|EWG85231.1| Rps4ap [Saccharomyces cerevisiae R008]<>gi|584368084|gb|EWG88062.1| Rps4ap [Saccharomyces cerevisiae P301]<>gi|584475929|gb|EWH17682.1| Rps4ap [Saccharomyces cerevisiae P283]<>gi|584476473|gb|EWH18223.1| Rps4bp [Saccharomyces cerevisiae P283]<>gi|628217686|gb|AHY77899.1| Rps4bp [Saccharomyces cerevisiae YJM993]<>gi|628247051|gb|AHY79124.1| Rps4ap [Saccharomyces cerevisiae YJM993]<>gi|761437467|gb|AJP39295.1| Rps4bp [Saccharomyces cerevisiae YJM1078]<>gi|761486783|gb|AJP39824.1| Rps4ap [Saccharomyces cerevisiae YJM1078]<>gi|766282675|gb|AJR54088.1| Rps4ap [Saccharomyces cerevisiae YJM681]<>gi|766307499|gb|AJR54420.1| Rps4ap [Saccharomyces cerevisiae YJM682]<>gi|766338251|gb|AJR54754.1| Rps4ap [Saccharomyces cerevisiae YJM683]<>gi|766367109|gb|AJR55079.1| Rps4ap [Saccharomyces cerevisiae YJM689]<>gi|766394658|gb|AJR55388.1| Rps4ap [Saccharomyces cerevisiae YJM693]<>gi|766418468|gb|AJR55717.1| Rps4ap [Saccharomyces cerevisiae YJM969]<>gi|766430913|gb|AJR56047.1| Rps4ap [Saccharomyces cerevisiae YJM972]<>gi|766431243|gb|AJR56374.1| Rps4ap [Saccharomyces cerevisiae YJM975]<>gi|766431578|gb|AJR56701.1| Rps4ap [Saccharomyces cerevisiae YJM978]<>gi|766431906|gb|AJR57027.1| Rps4ap [Saccharomyces cerevisiae YJM981]<>gi|766432237|gb|AJR57354.1| Rps4ap [Saccharomyces cerevisiae YJM984]<>gi|766432570|gb|AJR57685.1| Rps4ap [Saccharomyces cerevisiae YJM987]<>gi|766432920|gb|AJR58013.1| Rps4ap [Saccharomyces cerevisiae YJM990]<>gi|766433266|gb|AJR58341.1| Rps4ap [Saccharomyces cerevisiae YJM996]<>gi|766433619|gb|AJR58666.1| Rps4ap [Saccharomyces cerevisiae YJM1083]<>gi|766433961|gb|AJR58993.1| Rps4ap [Saccharomyces cerevisiae YJM1129]<>gi|766434302|gb|AJR59318.1| Rps4ap [Saccharomyces cerevisiae YJM1133]<>gi|766434631|gb|AJR59645.1| Rps4ap [Saccharomyces cerevisiae YJM189]<>gi|766435315|gb|AJR60300.1| Rps4ap [Saccharomyces cerevisiae YJM195]<>gi|766435656|gb|AJR60633.1| Rps4ap [Saccharomyces cerevisiae YJM244]<>gi|766435991|gb|AJR60960.1| Rps4ap [Saccharomyces cerevisiae YJM248]<>gi|766436318|gb|AJR61285.1| Rps4ap [Saccharomyces cerevisiae YJM270]<>gi|766436665|gb|AJR61612.1| Rps4ap [Saccharomyces cerevisiae YJM271]<>gi|766436998|gb|AJR61935.1| Rps4ap [Saccharomyces cerevisiae YJM320]<>gi|766437331|gb|AJR62263.1| Rps4ap [Saccharomyces cerevisiae YJM326]<>gi|766437682|gb|AJR62597.1| Rps4ap [Saccharomyces cerevisiae YJM428]<>gi|766438043|gb|AJR62917.1| Rps4ap [Saccharomyces cerevisiae YJM450]<>gi|766438374|gb|AJR63246.1| Rps4ap [Saccharomyces cerevisiae YJM451]<>gi|766438716|gb|AJR63573.1| Rps4ap [Saccharomyces cerevisiae YJM453]<>gi|766439077|gb|AJR63901.1| Rps4ap [Saccharomyces cerevisiae YJM456]<>gi|766439404|gb|AJR64226.1| Rps4ap [Saccharomyces cerevisiae YJM470]<>gi|766439720|gb|AJR64522.1| Rps4ap [Saccharomyces cerevisiae YJM541]<>gi|766440003|gb|AJR64789.1| Rps4ap [Saccharomyces cerevisiae YJM554]<>gi|766440365|gb|AJR65116.1| Rps4ap [Saccharomyces cerevisiae YJM555]<>gi|766440726|gb|AJR65448.1| Rps4ap [Saccharomyces cerevisiae YJM627]<>gi|766441057|gb|AJR65777.1| Rps4ap [Saccharomyces cerevisiae YJM1190]<>gi|766441387|gb|AJR66105.1| Rps4ap [Saccharomyces cerevisiae YJM1199]<>gi|766441712|gb|AJR66428.1| Rps4ap [Saccharomyces cerevisiae YJM1202]<>gi|766442044|gb|AJR66753.1| Rps4ap [Saccharomyces cerevisiae YJM1208]<>gi|766442398|gb|AJR67080.1| Rps4ap [Saccharomyces cerevisiae YJM1242]<>gi|766442727|gb|AJR67407.1| Rps4ap [Saccharomyces cerevisiae YJM1244]<>gi|766443040|gb|AJR67704.1| Rps4ap [Saccharomyces cerevisiae YJM1248]<>gi|766443385|gb|AJR68031.1| Rps4ap [Saccharomyces cerevisiae YJM1250]<>gi|766444434|gb|AJR69001.1| Rps4ap [Saccharomyces cerevisiae YJM1417]<>gi|766444759|gb|AJR69309.1| Rps4ap [Saccharomyces cerevisiae YJM1418]<>gi|766445106|gb|AJR69640.1| Rps4ap [Saccharomyces cerevisiae YJM1419]<>gi|766445468|gb|AJR69972.1| Rps4ap [Saccharomyces cerevisiae YJM1433]<>gi|766445832|gb|AJR70304.1| Rps4ap [Saccharomyces cerevisiae YJM1434]<>gi|766446164|gb|AJR70634.1| Rps4ap [Saccharomyces cerevisiae YJM1439]<>gi|766446514|gb|AJR70964.1| Rps4ap [Saccharomyces cerevisiae YJM1443]<>gi|766446866|gb|AJR71295.1| Rps4ap [Saccharomyces cerevisiae YJM1444]<>gi|766447195|gb|AJR71600.1| Rps4ap [Saccharomyces cerevisiae YJM1447]<>gi|766447529|gb|AJR71932.1| Rps4ap [Saccharomyces cerevisiae YJM1450]<>gi|766447886|gb|AJR72263.1| Rps4ap [Saccharomyces cerevisiae YJM1460]<>gi|766448216|gb|AJR72589.1| Rps4ap [Saccharomyces cerevisiae YJM1463]<>gi|766448550|gb|AJR72917.1| Rps4ap [Saccharomyces cerevisiae YJM1477]<>gi|766448952|gb|AJR73248.1| Rps4ap [Saccharomyces cerevisiae YJM1478]<>gi|766449285|gb|AJR73579.1| Rps4ap [Saccharomyces cerevisiae YJM1479]<>gi|766449611|gb|AJR73894.1| Rps4ap [Saccharomyces cerevisiae YJM1526]<>gi|766449952|gb|AJR74212.1| Rps4ap [Saccharomyces cerevisiae YJM1527]<>gi|766450319|gb|AJR74539.1| Rps4ap [Saccharomyces cerevisiae YJM1549]<>gi|766450664|gb|AJR74868.1| Rps4ap [Saccharomyces cerevisiae YJM1573]<>gi|766451008|gb|AJR75204.1| Rps4ap [Saccharomyces cerevisiae YJM1574]<>gi|766451355|gb|AJR75535.1| Rps4ap [Saccharomyces cerevisiae YJM1592]<>gi|766451686|gb|AJR75864.1| Rps4ap [Saccharomyces cerevisiae YJM1615]<>gi|768503367|gb|AJU16494.1| Rps4bp [Saccharomyces cerevisiae YJM1356]<>gi|768503627|gb|AJU16753.1| Rps4bp [Saccharomyces cerevisiae YJM1381]<>gi|768503888|gb|AJU17013.1| Rps4bp [Saccharomyces cerevisiae YJM1383]<>gi|768504143|gb|AJU17267.1| Rps4bp [Saccharomyces cerevisiae YJM1385]<>gi|768504399|gb|AJU17522.1| Rps4bp [Saccharomyces cerevisiae YJM1386]<>gi|768504659|gb|AJU17781.1| Rps4bp [Saccharomyces cerevisiae YJM1387]<>gi|768504920|gb|AJU18041.1| Rps4bp [Saccharomyces cerevisiae YJM1388]<>gi|768505173|gb|AJU18293.1| Rps4bp [Saccharomyces cerevisiae YJM1389]<>gi|768505417|gb|AJU18536.1| Rps4bp [Saccharomyces cerevisiae YJM1399]<>gi|768505668|gb|AJU18786.1| Rps4bp [Saccharomyces cerevisiae YJM1400]<>gi|768505919|gb|AJU19036.1| Rps4bp [Saccharomyces cerevisiae YJM1401]<>gi|768506171|gb|AJU19287.1| Rps4bp [Saccharomyces cerevisiae YJM1402]<>gi|768506429|gb|AJU19544.1| Rps4bp [Saccharomyces cerevisiae YJM1415]<>gi|768506689|gb|AJU19803.1| Rps4bp [Saccharomyces cerevisiae YJM1417]<>gi|768506946|gb|AJU20059.1| Rps4bp [Saccharomyces cerevisiae YJM1418]<>gi|768507199|gb|AJU20311.1| Rps4bp [Saccharomyces cerevisiae YJM1419]<>gi|768507441|gb|AJU20552.1| Rps4bp [Saccharomyces cerevisiae YJM1433]<>gi|768507700|gb|AJU20810.1| Rps4bp [Saccharomyces cerevisiae YJM1434]<>gi|768507942|gb|AJU21051.1| Rps4bp [Saccharomyces cerevisiae YJM1439]<>gi|768508418|gb|AJU21525.1| Rps4bp [Saccharomyces cerevisiae YJM1444]<>gi|768508667|gb|AJU21773.1| Rps4bp [Saccharomyces cerevisiae YJM1447]<>gi|768508924|gb|AJU22029.1| Rps4bp [Saccharomyces cerevisiae YJM1450]<>gi|768509183|gb|AJU22287.1| Rps4bp [Saccharomyces cerevisiae YJM1460]<>gi|768509440|gb|AJU22543.1| Rps4bp [Saccharomyces cerevisiae YJM1463]<>gi|768509697|gb|AJU22799.1| Rps4bp [Saccharomyces cerevisiae YJM1477]<>gi|768509956|gb|AJU23057.1| Rps4bp [Saccharomyces cerevisiae YJM1478]<>gi|768510642|gb|AJU23741.1| Rps4bp [Saccharomyces cerevisiae YJM1526]<>gi|768510901|gb|AJU23999.1| Rps4bp [Saccharomyces cerevisiae YJM1527]<>gi|768511330|gb|AJU24427.1| Rps4bp [Saccharomyces cerevisiae YJM1549]<>gi|768511583|gb|AJU24679.1| Rps4bp [Saccharomyces cerevisiae YJM1573]<>gi|768512003|gb|AJU25098.1| Rps4bp [Saccharomyces cerevisiae YJM1574]<>gi|768512254|gb|AJU25348.1| Rps4bp [Saccharomyces cerevisiae YJM1592]<>gi|768512510|gb|AJU25603.1| Rps4bp [Saccharomyces cerevisiae YJM1615]<>gi|768512935|gb|AJU26027.1| Rps4bp [Saccharomyces cerevisiae YJM189]<>gi|768513445|gb|AJU26535.1| Rps4bp [Saccharomyces cerevisiae YJM195]<>gi|768513699|gb|AJU26788.1| Rps4bp [Saccharomyces cerevisiae YJM244]<>gi|768513948|gb|AJU27036.1| Rps4bp [Saccharomyces cerevisiae YJM248]<>gi|768514204|gb|AJU27291.1| Rps4bp [Saccharomyces cerevisiae YJM270]<>gi|768514460|gb|AJU27546.1| Rps4bp [Saccharomyces cerevisiae YJM271]<>gi|768514716|gb|AJU27801.1| Rps4bp [Saccharomyces cerevisiae YJM320]<>gi|768514970|gb|AJU28054.1| Rps4bp [Saccharomyces cerevisiae YJM326]<>gi|768515219|gb|AJU28302.1| Rps4bp [Saccharomyces cerevisiae YJM428]<>gi|768515478|gb|AJU28560.1| Rps4bp [Saccharomyces cerevisiae YJM450]<>gi|768515733|gb|AJU28814.1| Rps4bp [Saccharomyces cerevisiae YJM451]<>gi|768515988|gb|AJU29068.1| Rps4bp [Saccharomyces cerevisiae YJM453]<>gi|768516247|gb|AJU29326.1| Rps4bp [Saccharomyces cerevisiae YJM456]<>gi|768516496|gb|AJU29574.1| Rps4bp [Saccharomyces cerevisiae YJM470]<>gi|768516748|gb|AJU29825.1| Rps4bp [Saccharomyces cerevisiae YJM541]<>gi|768516998|gb|AJU30074.1| Rps4bp [Saccharomyces cerevisiae YJM554]<>gi|768517248|gb|AJU30323.1| Rps4bp [Saccharomyces cerevisiae YJM555]<>gi|768517501|gb|AJU30575.1| Rps4bp [Saccharomyces cerevisiae YJM627]<>gi|768517757|gb|AJU30830.1| Rps4bp [Saccharomyces cerevisiae YJM681]<>gi|768518012|gb|AJU31084.1| Rps4bp [Saccharomyces cerevisiae YJM682]<>gi|768518266|gb|AJU31337.1| Rps4bp [Saccharomyces cerevisiae YJM683]<>gi|768518519|gb|AJU31589.1| Rps4bp [Saccharomyces cerevisiae YJM689]<>gi|768518780|gb|AJU31849.1| Rps4bp [Saccharomyces cerevisiae YJM693]<>gi|768519208|gb|AJU32276.1| Rps4bp [Saccharomyces cerevisiae YJM969]<>gi|768519649|gb|AJU32716.1| Rps4bp [Saccharomyces cerevisiae YJM972]<>gi|768519908|gb|AJU32974.1| Rps4bp [Saccharomyces cerevisiae YJM975]<>gi|768520347|gb|AJU33412.1| Rps4bp [Saccharomyces cerevisiae YJM978]<>gi|768520782|gb|AJU33846.1| Rps4bp [Saccharomyces cerevisiae YJM981]<>gi|768521041|gb|AJU34104.1| Rps4bp [Saccharomyces cerevisiae YJM984]<>gi|768521473|gb|AJU34535.1| Rps4bp [Saccharomyces cerevisiae YJM987]<>gi|768521734|gb|AJU34795.1| Rps4bp [Saccharomyces cerevisiae YJM990]<>gi|768522165|gb|AJU35225.1| Rps4bp [Saccharomyces cerevisiae YJM996]<>gi|768810377|gb|AJV26985.1| Rps4bp [Saccharomyces cerevisiae YJM1083]<>gi|768810809|gb|AJV27415.1| Rps4bp [Saccharomyces cerevisiae YJM1129]<>gi|768811068|gb|AJV27673.1| Rps4bp [Saccharomyces cerevisiae YJM1133]<>gi|768811318|gb|AJV27922.1| Rps4bp [Saccharomyces cerevisiae YJM1190]<>gi|768811571|gb|AJV28174.1| Rps4bp [Saccharomyces cerevisiae YJM1199]<>gi|768811825|gb|AJV28427.1| Rps4bp [Saccharomyces cerevisiae YJM1202]<>gi|768812083|gb|AJV28684.1| Rps4bp [Saccharomyces cerevisiae YJM1208]<>gi|768812337|gb|AJV28937.1| Rps4bp [Saccharomyces cerevisiae YJM1242]<>gi|768812597|gb|AJV29196.1| Rps4bp [Saccharomyces cerevisiae YJM1244]<>gi|768812847|gb|AJV29445.1| Rps4bp [Saccharomyces cerevisiae YJM1248]<>gi|768813094|gb|AJV29691.1| Rps4bp [Saccharomyces cerevisiae YJM1250]<>gi|768813344|gb|AJV29940.1| Rps4bp [Saccharomyces cerevisiae YJM1252]<>gi|768813602|gb|AJV30197.1| Rps4bp [Saccharomyces cerevisiae YJM1273]<>gi|768813845|gb|AJV30439.1| Rps4bp [Saccharomyces cerevisiae YJM1304]<>gi|768814098|gb|AJV30691.1| Rps4bp [Saccharomyces cerevisiae YJM1307]<>gi|768814361|gb|AJV30953.1| Rps4bp [Saccharomyces cerevisiae YJM1311]<>gi|768814625|gb|AJV31216.1| Rps4bp [Saccharomyces cerevisiae YJM1326]<>gi|768814885|gb|AJV31475.1| Rps4bp [Saccharomyces cerevisiae YJM1332]<>gi|768815140|gb|AJV31729.1| Rps4bp [Saccharomyces cerevisiae YJM1336]<>gi|768815401|gb|AJV31989.1| Rps4bp [Saccharomyces cerevisiae YJM1338]<>gi|768815659|gb|AJV32246.1| Rps4bp [Saccharomyces cerevisiae YJM1341]<>gi|768815886|gb|AJV32472.1| Rps4bp [Saccharomyces cerevisiae YJM1342]<>gi|768816148|gb|AJV32733.1| Rps4bp [Saccharomyces cerevisiae YJM1355]<>gi|768900947|gb|AJV38882.1| Rps4ap [Saccharomyces cerevisiae YJM1273]<>gi|768901269|gb|AJV39203.1| Rps4ap [Saccharomyces cerevisiae YJM1304]<>gi|768901595|gb|AJV39528.1| Rps4ap [Saccharomyces cerevisiae YJM1307]<>gi|768901927|gb|AJV39859.1| Rps4ap [Saccharomyces cerevisiae YJM1311]<>gi|768902243|gb|AJV40174.1| Rps4ap [Saccharomyces cerevisiae YJM1326]<>gi|768902571|gb|AJV40501.1| Rps4ap [Saccharomyces cerevisiae YJM1332]<>gi|768902898|gb|AJV40827.1| Rps4ap [Saccharomyces cerevisiae YJM1336]<>gi|768903227|gb|AJV41155.1| Rps4ap [Saccharomyces cerevisiae YJM1338]<>gi|768903877|gb|AJV41803.1| Rps4ap [Saccharomyces cerevisiae YJM1342]<>gi|768904206|gb|AJV42131.1| Rps4ap [Saccharomyces cerevisiae YJM1355]<>gi|768904534|gb|AJV42458.1| Rps4ap [Saccharomyces cerevisiae YJM1356]<>gi|768904863|gb|AJV42786.1| Rps4ap [Saccharomyces cerevisiae YJM1381]<>gi|768905193|gb|AJV43115.1| Rps4ap [Saccharomyces cerevisiae YJM1383]<>gi|768905524|gb|AJV43445.1| Rps4ap [Saccharomyces cerevisiae YJM1385]<>gi|768905848|gb|AJV43768.1| Rps4ap [Saccharomyces cerevisiae YJM1386]<>gi|768906178|gb|AJV44097.1| Rps4ap [Saccharomyces cerevisiae YJM1387]<>gi|768906506|gb|AJV44424.1| Rps4ap [Saccharomyces cerevisiae YJM1388]<>gi|768906838|gb|AJV44755.1| Rps4ap [Saccharomyces cerevisiae YJM1389]<>gi|768907162|gb|AJV45078.1| Rps4ap [Saccharomyces cerevisiae YJM1399]<>gi|768907493|gb|AJV45408.1| Rps4ap [Saccharomyces cerevisiae YJM1400]<>gi|768907781|gb|AJV45695.1| Rps4ap [Saccharomyces cerevisiae YJM1401]<>gi|768908110|gb|AJV46023.1| Rps4ap [Saccharomyces cerevisiae YJM1402]<>gi|919303322|gb|KOH50402.1| RPS4Ap Protein component of the small (40S) ribosomal subunit [Saccharomyces sp. 'boulardii']<>gi|941962470|gb|KQC43375.1| RPS4Ap component of the small (40S) ribosomal subunit [Saccharomyces sp. 'boulardii']<>gi|1023943151|gb|KZV10411.1| RPS4A [Saccharomyces cerevisiae]<>gi|1023943702|gb|KZV10948.1| RPS4B [Saccharomyces cerevisiae]	d__Eukaryota 100;k__Fungi 100;p__Ascomycota 100;c__Saccharomycetes 100;o__Saccharomycetales 100;f__Saccharomycetaceae 100;g__Saccharomyces 83;s__Saccharomyces cerevisiae 17;
mix_27602_1	55.19	33.42	25.93	8.33	24.63	0	31.51	53.55	11.01	7.84	0	0	--	--	Molecular Function: translation release factor activity (GO:0003747);; Biological Process: translational termination (GO:0006415);;	K15033|1.9e-42|gnl|BL_ORD_ID|14832300|	[J]	Translation, ribosomal structure and biogenesis	--	sp|Q12322|YO114_YEAST	Peptide chain release factor 2 directs the termination of translation in response to the peptide chain termination codons UGA and UAA (By similarity)	gi|523421441|emb|CDF87676.1| BN860_11936g1_1 [Zygosaccharomyces bailii CLIB 213]<>gi|578055480|emb|CDH09574.1| related to Similarity to human DS-1 protein [Zygosaccharomyces bailii ISA1307]	d__Eukaryota 100;k__Fungi 100;p__Ascomycota 100;c__Saccharomycetes 100;o__Saccharomycetales 100;f__Saccharomycetaceae 100;g__Zygosaccharomyces 100;s__Zygosaccharomyces bailii 100;
mix_27603_1	2.88	11.77	14.57	28.36	12.76	2.36	0.13	0.73	0.93	0.21	0	0	--	--	--	K11771|0.0e+00|gnl|BL_ORD_ID|13051688|	[K]	Transcription	--	sp|O74365|SOL1_SCHPO	ARID BRIGHT domain protein (SWI1)	gi|19112321|ref|NP_595529.1| SWI/SNF complex subunit Sol1 [Schizosaccharomyces pombe 972h-]<>gi|74626851|sp|O74365.1|SOL1_SCHPO RecName: Full=SWI/SNF chromatin-remodeling complex subunit sol1; AltName: Full=SWI/SNF complex subunit sol1; AltName: Full=Switch one-like protein; AltName: Full=Transcription regulatory protein sol1<>gi|3417430|emb|CAA20317.1| SWI/SNF complex subunit Sol1 [Schizosaccharomyces pombe]	d__Eukaryota 100;k__Fungi 100;p__Ascomycota 100;c__Schizosaccharomycetes 100;o__Schizosaccharomycetales 100;f__Schizosaccharomycetaceae 100;g__Schizosaccharomyces 100;s__Schizosaccharomyces pombe 100;
mix_27604_3	4.25	5.5	0	0	0	5.44	0	10.71	9.38	1.98	0	0	--	--	Molecular Function: translation release factor activity (GO:0003747);; Biological Process: translational termination (GO:0006415);;	K15033|7.5e-30|gnl|BL_ORD_ID|14832300|	[J]	Translation, ribosomal structure and biogenesis	--	sp|Q12322|YO114_YEAST	Peptide chain release factor 2 directs the termination of translation in response to the peptide chain termination codons UGA and UAA (By similarity)	gi|523421441|emb|CDF87676.1| BN860_11936g1_1 [Zygosaccharomyces bailii CLIB 213]<>gi|578055480|emb|CDH09574.1| related to Similarity to human DS-1 protein [Zygosaccharomyces bailii ISA1307]	d__Eukaryota 100;k__Fungi 100;p__Ascomycota 100;c__Saccharomycetes 100;o__Saccharomycetales 100;f__Saccharomycetaceae 100;g__Zygosaccharomyces 100;s__Zygosaccharomyces bailii 100;
mix_27606_1	29.85	24.19	29.48	32.95	0	1.62	25.74	33.03	24.99	5.31	0	0	--	--	--	--	--	--	--	sp|P22148|MSN1_YEAST	Transcriptional activator of glycolytic enzymes	gi|578055477|emb|CDH09571.1| uncharacterized protein ZBAI_01355 [Zygosaccharomyces bailii ISA1307]	d__Eukaryota 100;k__Fungi 100;p__Ascomycota 100;c__Saccharomycetes 100;o__Saccharomycetales 100;f__Saccharomycetaceae 100;g__Zygosaccharomyces 100;s__Zygosaccharomyces bailii 100;
mix_27606_2	0	0	0	0	0	0	0	0	0	0	0	0	-	-	-	-	-	-	-	-	-	-	-
mix_27607_1	2345.09	2261.52	1553.92	803.13	316.39	176.41	1349.56	1566.6	528.57	311.71	0.22	0.23	[J]	Translation, ribosomal structure and biogenesis	Molecular Function: structural constituent of ribosome (GO:0003735);; Cellular Component: ribosome (GO:0005840);; Biological Process: translation (GO:0006412);; Molecular Function: rRNA binding (GO:0019843);;	K02987|4.9e-130|gnl|BL_ORD_ID|12988036|	[J]	Translation, ribosomal structure and biogenesis	--	sp|O59950|RS4_YARLI	(ribosomal) protein	gi|367012660|ref|XP_003680830.1| 40S ribosomal protein S4 [Torulaspora delbrueckii]<>gi|359748490|emb|CCE91619.1| hypothetical protein TDEL_0D00350 [Torulaspora delbrueckii]	d__Eukaryota 100;k__Fungi 100;p__Ascomycota 100;c__Saccharomycetes 100;o__Saccharomycetales 100;f__Saccharomycetaceae 100;g__Torulaspora 50;s__Torulaspora delbrueckii 50;
mix_27607_2	6.71	0	8	3.86	0	0	12.3	0	3.4	0	0	0	[F]	Nucleotide transport and metabolism	Biological Process: nucleotide catabolic process (GO:0009166);; Molecular Function: hydrolase activity (GO:0016787);;	--	[F]	Nucleotide transport and metabolism	--	sp|P38887|YH02_YEAST	5-Nucleotidase	gi|578047820|emb|CDH16777.1| related to 5^ nucleotidase [Zygosaccharomyces bailii ISA1307]	d__Eukaryota 100;k__Fungi 100;p__Ascomycota 100;c__Saccharomycetes 100;o__Saccharomycetales 100;f__Saccharomycetaceae 100;g__Zygosaccharomyces 100;s__Zygosaccharomyces bailii 100;
mix_27608_1	31.82	31.87	25.1	22.29	6.52	5.03	34.56	25.97	14.73	12.36	0	0	--	--	Molecular Function: nucleotidyltransferase activity (GO:0016779);;	K12596|9.8e-178|gnl|BL_ORD_ID|7436249|	[L]	Replication, recombination and repair	--	sp|P53632|PAP2_YEAST	domain) containing	gi|523421442|emb|CDF87677.1| BN860_11958g1_1 [Zygosaccharomyces bailii CLIB 213]	d__Eukaryota 100;k__Fungi 100;p__Ascomycota 100;c__Saccharomycetes 100;o__Saccharomycetales 100;f__Saccharomycetaceae 100;g__Zygosaccharomyces 100;s__Zygosaccharomyces bailii 100;
mix_2760_1	0	0	0	0	0	0	13.48	0	0	0	0	0	--	--	--	K18757|1.2e-45|gnl|BL_ORD_ID|6658438|	[OJ]	--	--	sp|P25567|SRO9_YEAST	La ribonucleoprotein domain family member	gi|410078470|ref|XP_003956816.1| hypothetical protein KAFR_0D00340 [Kazachstania africana CBS 2517]<>gi|372463401|emb|CCF57681.1| hypothetical protein KAFR_0D00340 [Kazachstania africana CBS 2517]	d__Eukaryota 100;k__Fungi 100;p__Ascomycota 100;c__Saccharomycetes 100;o__Saccharomycetales 100;f__Saccharomycetaceae 100;g__Kazachstania 100;s__Kazachstania africana 100;
mix_27612_1	3.49	0	0	8.18	0	2.79	4.73	0	7.4	0	0	0	--	--	--	--	[E]	Amino acid transport and metabolism	--	sp|Q00976|SPT16_KLULA	Component of the FACT complex, a general chromatin factor that acts to reorganize nucleosomes. The FACT complex is involved in multiple processes that require DNA as a template such as mRNA elongation, DNA replication and DNA repair. During transcription elongation the FACT complex acts as a histone chaperone that both destabilizes and restores nucleosomal structure. It facilitates the passage of RNA polymerase II and transcription by promoting the dissociation of one histone H2A-H2B dimer from the nucleosome, then subsequently promotes the reestablishment of the nucleosome following the passage of RNA polymerase II	gi|578051530|emb|CDH12877.1| probable FACT complex subunit SPT16 [Zygosaccharomyces bailii ISA1307]	d__Eukaryota 100;k__Fungi 100;p__Ascomycota 100;c__Saccharomycetes 100;o__Saccharomycetales 100;f__Saccharomycetaceae 100;g__Zygosaccharomyces 100;s__Zygosaccharomyces bailii 100;
mix_27613_1	378.54	244.96	243.94	148.5	32.35	15.45	258.29	150.03	109.49	54.57	0	0	--	--	Molecular Function: structural molecule activity (GO:0005198);; Biological Process: intracellular protein transport (GO:0006886);; Biological Process: endocytosis (GO:0006897);; Cellular Component: clathrin coat of trans-Golgi network vesicle (GO:0030130);; Cellular Component: clathrin coat of coated pit (GO:0030132);;	K04646|0.0e+00|gnl|BL_ORD_ID|14834087|	[U]	Intracellular trafficking, secretion, and vesicular transport	--	sp|P22137|CLH_YEAST	clathrin heavy chain	gi|254583115|ref|XP_002499289.1| ZYRO0E08360p [Zygosaccharomyces rouxii]<>gi|238942863|emb|CAR31034.1| ZYRO0E08360p [Zygosaccharomyces rouxii]	d__Eukaryota 100;k__Fungi 100;p__Ascomycota 100;c__Saccharomycetes 100;o__Saccharomycetales 100;f__Saccharomycetaceae 100;g__Zygosaccharomyces 100;s__Zygosaccharomyces rouxii 100;
mix_27616_1	0	0	0	0	0	0	0	0	0	0	0	0	-	-	-	-	-	-	-	-	-	-	-
mix_27616_2	0	0	0	0	0	0	0	0	0	0	0	0	-	-	-	-	-	-	-	-	-	-	-
mix_27617_1	55.23	36.18	41.65	28.11	13.76	6.13	72.79	40.3	27.61	15.43	0	0.14	[RTKL]	--	--	K08286|5.2e-233|gnl|BL_ORD_ID|14834019|	[T]	Signal transduction mechanisms	--	sp|P38080|AKL1_YEAST	associated kinase	gi|578049726|emb|CDH14846.1| related to Serine/threonine-protein kinase AKL1 [Zygosaccharomyces bailii ISA1307]	d__Eukaryota 100;k__Fungi 100;p__Ascomycota 100;c__Saccharomycetes 100;o__Saccharomycetales 100;f__Saccharomycetaceae 100;g__Zygosaccharomyces 100;s__Zygosaccharomyces bailii 100;
mix_27617_2	0	0	0	0	40.98	0	0	0	0	0	0	0	-	-	-	-	-	-	-	-	-	-	-
mix_2761_1	0	0	0	0	0	0	3.17	0	0	0	0	0	[R]	General function prediction only	Biological Process: endonucleolytic cleavage in ITS1 to separate SSU-rRNA from 5.8S rRNA and LSU-rRNA from tricistronic rRNA transcript (SSU-rRNA, 5.8S rRNA, LSU-rRNA) (GO:0000447);; Biological Process: endonucleolytic cleavage to generate mature 5'-end of SSU-rRNA from (SSU-rRNA, 5.8S rRNA, LSU-rRNA) (GO:0000472);; Biological Process: endonucleolytic cleavage in 5'-ETS of tricistronic rRNA transcript (SSU-rRNA, 5.8S rRNA, LSU-rRNA) (GO:0000480);; Cellular Component: cytosol (GO:0005829);; Molecular Function: snoRNA binding (GO:0030515);; Cellular Component: small-subunit processome (GO:0032040);; Cellular Component: Pwp2p-containing subcomplex of 90S preribosome (GO:0034388);;	K14556|8.0e-53|gnl|BL_ORD_ID|6660392|	[A]	RNA processing and modification	--	sp|Q12220|UTP12_YEAST	WD repeat domain 3	gi|410082383|ref|XP_003958770.1| hypothetical protein KAFR_0H02260 [Kazachstania africana CBS 2517]<>gi|372465359|emb|CCF59635.1| hypothetical protein KAFR_0H02260 [Kazachstania africana CBS 2517]	d__Eukaryota 100;k__Fungi 100;p__Ascomycota 100;c__Saccharomycetes 100;o__Saccharomycetales 100;f__Saccharomycetaceae 100;g__Kazachstania 100;s__Kazachstania africana 100;
mix_27622_1	57.09	46.55	49.81	26.55	16.83	7.03	60.2	46.6	28.06	14.5	0	0	[RTKL]	--	Molecular Function: protein kinase activity (GO:0004672);; Molecular Function: ATP binding (GO:0005524);; Biological Process: protein phosphorylation (GO:0006468);;	K08286|5.2e-233|gnl|BL_ORD_ID|14834019|	[T]	Signal transduction mechanisms	--	sp|P38080|AKL1_YEAST	associated kinase	gi|523421996|emb|CDF88257.1| BN860_05820g1_1 [Zygosaccharomyces bailii CLIB 213]	d__Eukaryota 100;k__Fungi 100;p__Ascomycota 100;c__Saccharomycetes 100;o__Saccharomycetales 100;f__Saccharomycetaceae 100;g__Zygosaccharomyces 100;s__Zygosaccharomyces bailii 100;
mix_27628_1	0	0	0	0	0	0	0	0	0	0	0	0	-	-	-	-	-	-	-	-	-	-	-
mix_27631_1	0	0	0	0	0	0	0	0	0	0	0	0	--	--	Cellular Component: integral to membrane (GO:0016021);;	--	--	--	--	sp|Q3E790|TSC3_YEAST	Serine palmitoyltransferase-regulating protein TSC3	gi|523421998|emb|CDF88259.1| BN860_05864g1_1 [Zygosaccharomyces bailii CLIB 213]	d__Eukaryota 100;k__Fungi 100;p__Ascomycota 100;c__Saccharomycetes 100;o__Saccharomycetales 100;f__Saccharomycetaceae 100;g__Zygosaccharomyces 100;s__Zygosaccharomyces bailii 100;
mix_27636_1	4.03	0	0	0	0	0	0	0	0	0	0	0	-	-	-	-	-	-	-	-	-	-	-
mix_27636_2	190.3	145.78	195.25	113.68	49.07	19.84	242.54	157.48	102.07	56.09	0.11	0.06	--	--	Cellular Component: ubiquitin ligase complex (GO:0000151);; Biological Process: protein polyubiquitination (GO:0000209);; Cellular Component: nucleus (GO:0005634);; Cellular Component: Golgi apparatus (GO:0005794);; Cellular Component: cellular bud tip (GO:0005934);; Biological Process: chromatin assembly or disassembly (GO:0006333);; Biological Process: protein monoubiquitination (GO:0006513);; Biological Process: regulation of nitrogen utilization (GO:0006808);; Biological Process: mitochondrion organization (GO:0007005);; Cellular Component: endosome membrane (GO:0010008);; Biological Process: regulation of mRNA export from nucleus (GO:0010793);; Biological Process: regulation of dolichol biosynthetic process (GO:0010794);; Biological Process: regulation of ubiquinone biosynthetic process (GO:0010795);; Biological Process: regulation of multivesicular body size (GO:0010796);; Molecular Function: ligase activity (GO:0016874);; Biological Process: regulation of phosphate metabolic process (GO:0019220);; Cellular Component: extrinsic to internal side of plasma membrane (GO:0031234);; Biological Process: regulation of initiation of mating projection growth (GO:0031384);; Biological Process: positive regulation of proteasomal ubiquitin-dependent protein catabolic process (GO:0032436);; Biological Process: regulation of ergosterol biosynthetic process (GO:0032443);; Biological Process: late endosome to vacuole transport via multivesicular body sorting pathway (GO:0032511);; Biological Process: regulation of protein localization (GO:0032880);; Biological Process: regulation of actin cytoskeleton organization (GO:0032956);; Biological Process: ribophagy (GO:0034517);; Biological Process: cellular response to UV (GO:0034644);; Molecular Function: phosphatidylinositol binding (GO:0035091);; Biological Process: response to drug (GO:0042493);; Biological Process: protein ubiquitination involved in ubiquitin-dependent protein catabolic process (GO:0042787);; Molecular Function: ubiquitin binding (GO:0043130);; Biological Process: ubiquitin-dependent protein catabolic process via the multivesicular body sorting pathway (GO:0043162);; Biological Process: positive regulation of fatty acid biosynthetic process (GO:0045723);; Biological Process: positive regulation of transcription from RNA polymerase II promoter (GO:0045944);; Biological Process: positive regulation of receptor-mediated endocytosis (GO:0048260);; Biological Process: protein autoubiquitination (GO:0051865);; Biological Process: ubiquitin-dependent endocytosis (GO:0070086);; Biological Process: regulation of ribosomal large subunit export from nucleus (GO:2000203);; Biological Process: regulation of rRNA processing (GO:2000232);; Biological Process: regulation of tRNA processing (GO:2000235);; Biological Process: regulation of tRNA export from nucleus (GO:2000238);;	K10591|0.0e+00|gnl|BL_ORD_ID|13700227|	[O]	Posttranslational modification, protein turnover, chaperones	--	sp|P39940|RSP5_YEAST	ubiquitin protein ligase	gi|367015244|ref|XP_003682121.1| hypothetical protein TDEL_0F00990 [Torulaspora delbrueckii]<>gi|359749783|emb|CCE92910.1| hypothetical protein TDEL_0F00990 [Torulaspora delbrueckii]	d__Eukaryota 100;k__Fungi 100;p__Ascomycota 100;c__Saccharomycetes 100;o__Saccharomycetales 100;f__Saccharomycetaceae 100;g__Torulaspora 100;s__Torulaspora delbrueckii 100;
mix_27636_3	47.99	0	0	0	0	0	66.02	364.45	0	0	0	0	-	-	-	-	-	-	-	-	-	-	-
mix_27636_4	16.57	15.26	11.04	11.55	1.58	0.37	16.28	27.98	18.91	8.18	0	0	--	--	--	--	--	--	--	sp|P46945|YGS6_YEAST	NA	gi|523424000|emb|CDF90329.1| ZYBA0S06-06018g1_1 [Zygosaccharomyces bailii CLIB 213]	d__Eukaryota 100;k__Fungi 100;p__Ascomycota 100;c__Saccharomycetes 100;o__Saccharomycetales 100;f__Saccharomycetaceae 100;g__Zygosaccharomyces 100;s__Zygosaccharomyces bailii 100;
mix_27638_1	0	0	0	0	0	0	0	0	0	0	0	0	--	--	--	--	--	--	--	--	--	gi|578048234|emb|CDH16453.1| uncharacterized protein ZBAI_08241 [Zygosaccharomyces bailii ISA1307]	d__Eukaryota 100;k__Fungi 100;p__Ascomycota 100;c__Saccharomycetes 100;o__Saccharomycetales 100;f__Saccharomycetaceae 100;g__Zygosaccharomyces 100;s__Zygosaccharomyces bailii 100;
mix_27639_1	0	0	0	0	0	0	0	0	0	0	0	0	-	-	-	-	-	-	-	-	-	-	-
mix_2763_1	0	0	0	0	0	0	0	0	0	0	0	0	-	-	-	-	-	-	-	-	-	-	-
mix_27640_3	9.54	9.99	5.81	8.26	0	0.58	13.72	6.76	7.1	5.96	0	0.17	--	--	--	--	--	--	--	--	NA	gi|578048234|emb|CDH16453.1| uncharacterized protein ZBAI_08241 [Zygosaccharomyces bailii ISA1307]	d__Eukaryota 100;k__Fungi 100;p__Ascomycota 100;c__Saccharomycetes 100;o__Saccharomycetales 100;f__Saccharomycetaceae 100;g__Zygosaccharomyces 100;s__Zygosaccharomyces bailii 100;
mix_27643_1	31.49	27.81	28.88	17.76	10.25	3.26	32.81	25.22	19.03	8.28	0	0	[LKJ]	--	--	K14807|6.2e-236|gnl|BL_ORD_ID|14832712|	[A]	RNA processing and modification	--	sp|A7TFZ9|DBP6_VANPO	atp-dependent rna helicase	gi|578048582|emb|CDH15937.1| related to ATP-dependent RNA helicase DBP6 [Zygosaccharomyces bailii ISA1307]	d__Eukaryota 100;k__Fungi 100;p__Ascomycota 100;c__Saccharomycetes 100;o__Saccharomycetales 100;f__Saccharomycetaceae 100;g__Zygosaccharomyces 100;s__Zygosaccharomyces bailii 100;
mix_27643_2	24.51	13.9	14.4	21.47	2.76	1.32	22.6	12.92	14.4	10.07	0	0	--	--	Molecular Function: RNA polymerase II transcription cofactor activity (GO:0001104);; Biological Process: regulation of transcription from RNA polymerase II promoter (GO:0006357);; Cellular Component: mediator complex (GO:0016592);;	K15163|0.0e+00|gnl|BL_ORD_ID|14832713|	[K]	Transcription	--	sp|P25648|SRB8_YEAST	Component of the SRB8-11 complex. The SRB8-11 complex is a regulatory module of the Mediator complex which is itself involved in regulation of basal and activated RNA polymerase II- dependent transcription. The SRB8-11 complex may be involved in the transcriptional repression of a subset of genes regulated by Mediator. It may inhibit the association of the Mediator complex with RNA polymerase II to form the holoenzyme complex	gi|578048583|emb|CDH15938.1| related to Mediator of RNA polymerase II transcription subunit 12 [Zygosaccharomyces bailii ISA1307]	d__Eukaryota 100;k__Fungi 100;p__Ascomycota 100;c__Saccharomycetes 100;o__Saccharomycetales 100;f__Saccharomycetaceae 100;g__Zygosaccharomyces 100;s__Zygosaccharomyces bailii 100;
mix_27645_1	62.04	47.44	35.6	34.37	11.77	3.54	64.36	46.62	28.07	15.54	0	0	[LKJ]	--	--	K14807|7.0e-233|gnl|BL_ORD_ID|14832712|	[A]	RNA processing and modification	--	sp|A7TFZ9|DBP6_VANPO	atp-dependent rna helicase	gi|578048582|emb|CDH15937.1| related to ATP-dependent RNA helicase DBP6 [Zygosaccharomyces bailii ISA1307]	d__Eukaryota 100;k__Fungi 100;p__Ascomycota 100;c__Saccharomycetes 100;o__Saccharomycetales 100;f__Saccharomycetaceae 100;g__Zygosaccharomyces 100;s__Zygosaccharomyces bailii 100;
mix_27646_1	0	0	0	0	0	0	0	0	0	0	0	0	-	-	-	-	-	-	-	-	-	-	-
mix_27646_2	32.75	23.83	21.14	18.01	3	1.05	27.8	18.29	9.47	8.36	0	0	--	--	Cellular Component: intracellular (GO:0005622);; Biological Process: intracellular protein transport (GO:0006886);; Molecular Function: Ran GTPase binding (GO:0008536);;	K15436|1.6e-129|gnl|BL_ORD_ID|14833498|	[U]	Intracellular trafficking, secretion, and vesicular transport	--	sp|Q99189|MTR10_YEAST	transportin 3	gi|578046985|emb|CDH17659.1| probable mRNA transport regulator MTR10 [Zygosaccharomyces bailii ISA1307]	d__Eukaryota 100;k__Fungi 100;p__Ascomycota 100;c__Saccharomycetes 100;o__Saccharomycetales 100;f__Saccharomycetaceae 100;g__Zygosaccharomyces 100;s__Zygosaccharomyces bailii 100;
mix_27647_1	35.56	25.07	32.6	20.64	6.75	3.11	27.68	24.55	16.02	8.22	0	0	--	--	Cellular Component: intracellular (GO:0005622);; Biological Process: intracellular protein transport (GO:0006886);; Molecular Function: Ran GTPase binding (GO:0008536);;	K15436|0.0e+00|gnl|BL_ORD_ID|14833498|	[U]	Intracellular trafficking, secretion, and vesicular transport	--	sp|Q99189|MTR10_YEAST	transportin 3	gi|578046985|emb|CDH17659.1| probable mRNA transport regulator MTR10 [Zygosaccharomyces bailii ISA1307]	d__Eukaryota 100;k__Fungi 100;p__Ascomycota 100;c__Saccharomycetes 100;o__Saccharomycetales 100;f__Saccharomycetaceae 100;g__Zygosaccharomyces 100;s__Zygosaccharomyces bailii 100;
mix_27647_2	0	1.09	0	0.47	0	0	0	0.85	1.21	0	0	0	--	--	Cellular Component: integral to membrane (GO:0016021);;	--	[I]	Lipid transport and metabolism	--	sp|Q6FLC9|PNS1_CANGA	Solute carrier family 44 member	gi|523423595|emb|CDF89903.1| ZYBA0S05-04412g1_1 [Zygosaccharomyces bailii CLIB 213]<>gi|578046986|emb|CDH17660.1| related to Protein PNS1 [Zygosaccharomyces bailii ISA1307]	d__Eukaryota 100;k__Fungi 100;p__Ascomycota 100;c__Saccharomycetes 100;o__Saccharomycetales 100;f__Saccharomycetaceae 100;g__Zygosaccharomyces 100;s__Zygosaccharomyces bailii 100;
mix_27648_2	0.49	0.87	0.47	0.47	0	0.33	0.71	0	0	0	0	0	--	--	Cellular Component: integral to membrane (GO:0016021);;	--	[I]	Lipid transport and metabolism	--	sp|Q6FLC9|PNS1_CANGA	Solute carrier family 44 member	gi|523423595|emb|CDF89903.1| ZYBA0S05-04412g1_1 [Zygosaccharomyces bailii CLIB 213]<>gi|578046986|emb|CDH17660.1| related to Protein PNS1 [Zygosaccharomyces bailii ISA1307]	d__Eukaryota 100;k__Fungi 100;p__Ascomycota 100;c__Saccharomycetes 100;o__Saccharomycetales 100;f__Saccharomycetaceae 100;g__Zygosaccharomyces 100;s__Zygosaccharomyces bailii 100;
mix_2764_1	12.26	7.67	4.15	10.35	0.69	0.72	11.08	13.76	3.55	3.41	0	0	--	--	--	--	--	--	--	sp|Q08215|PEX15_YEAST	NA	gi|523424230|emb|CDF90568.1| ZYBA0S07-04082g1_1 [Zygosaccharomyces bailii CLIB 213]<>gi|578049618|emb|CDH15062.1| uncharacterized protein ZBAI_06848 [Zygosaccharomyces bailii ISA1307]	d__Eukaryota 100;k__Fungi 100;p__Ascomycota 100;c__Saccharomycetes 100;o__Saccharomycetales 100;f__Saccharomycetaceae 100;g__Zygosaccharomyces 100;s__Zygosaccharomyces bailii 100;
mix_27651_1	34.41	24.76	29.22	25.67	7.91	1.67	34.39	23.6	23.72	12.81	0	0.02	[R]	General function prediction only	Molecular Function: nucleic acid binding (GO:0003676);; Molecular Function: helicase activity (GO:0004386);; Molecular Function: ATP binding (GO:0005524);;	K12854|0.0e+00|gnl|BL_ORD_ID|14832003|	[A]	RNA processing and modification	--	sp|P32639|BRR2_YEAST	helicase	gi|523422232|emb|CDF88495.1| BN860_11584g1_1 [Zygosaccharomyces bailii CLIB 213]	d__Eukaryota 100;k__Fungi 100;p__Ascomycota 100;c__Saccharomycetes 100;o__Saccharomycetales 100;f__Saccharomycetaceae 100;g__Zygosaccharomyces 100;s__Zygosaccharomyces bailii 100;
mix_27653_1	40.56	36.92	43.13	23.37	17.17	6.02	39.17	107.88	5.21	15.35	0	0	[L]	Replication, recombination and repair	Cellular Component: nucleus (GO:0005634);; Biological Process: DNA repair (GO:0006281);; Biological Process: cell cycle (GO:0007049);;	K06662|1.8e-44|gnl|BL_ORD_ID|14832004|	[DL]	--	--	sp|P32641|RAD24_YEAST	DNA polymerase III subunit delta'	gi|578050059|emb|CDH14626.1| related to Checkpoint protein RAD24 [Zygosaccharomyces bailii ISA1307]	d__Eukaryota 100;k__Fungi 100;p__Ascomycota 100;c__Saccharomycetes 100;o__Saccharomycetales 100;f__Saccharomycetaceae 100;g__Zygosaccharomyces 100;s__Zygosaccharomyces bailii 100;
mix_27654_1	9.02	10.53	5.52	21.57	0	0	7.06	20.56	2.35	2.04	0	0	[L]	Replication, recombination and repair	Cellular Component: nucleus (GO:0005634);; Biological Process: DNA repair (GO:0006281);; Biological Process: cell cycle (GO:0007049);;	K06662|5.8e-30|gnl|BL_ORD_ID|14832004|	[DL]	--	--	sp|P32641|RAD24_YEAST	DNA polymerase III subunit delta'	gi|578050059|emb|CDH14626.1| related to Checkpoint protein RAD24 [Zygosaccharomyces bailii ISA1307]	d__Eukaryota 100;k__Fungi 100;p__Ascomycota 100;c__Saccharomycetes 100;o__Saccharomycetales 100;f__Saccharomycetaceae 100;g__Zygosaccharomyces 100;s__Zygosaccharomyces bailii 100;
mix_27654_2	25.36	16.44	16.12	20.3	1.45	2.52	31.05	21.43	18.78	7.7	0	0	[R]	General function prediction only	Molecular Function: nucleic acid binding (GO:0003676);; Molecular Function: helicase activity (GO:0004386);; Molecular Function: ATP binding (GO:0005524);;	K12854|1.7e-59|gnl|BL_ORD_ID|14832003|	[A]	RNA processing and modification	--	sp|P32639|BRR2_YEAST	helicase	gi|578050058|emb|CDH14625.1| probable Pre-mRNA-splicing helicase BRR2 [Zygosaccharomyces bailii ISA1307]	d__Eukaryota 100;k__Fungi 100;p__Ascomycota 100;c__Saccharomycetes 100;o__Saccharomycetales 100;f__Saccharomycetaceae 100;g__Zygosaccharomyces 100;s__Zygosaccharomyces bailii 100;
mix_27656_1	0	0	0	0	0	0	0	0	0	0	0	0	--	--	--	--	--	--	--	--	--	gi|523422233|emb|CDF88496.1| BN860_11606g1_1 [Zygosaccharomyces bailii CLIB 213]<>gi|578050057|emb|CDH14624.1| DNA repair helicase RAD3 [Zygosaccharomyces bailii ISA1307]	d__Eukaryota 100;k__Fungi 100;p__Ascomycota 100;c__Saccharomycetes 100;o__Saccharomycetales 100;f__Saccharomycetaceae 100;g__Zygosaccharomyces 100;s__Zygosaccharomyces bailii 100;
mix_27656_2	0	0	0	0	0	0	0	0	0	0	0	0	[R]	General function prediction only	Molecular Function: nucleic acid binding (GO:0003676);; Molecular Function: helicase activity (GO:0004386);; Molecular Function: ATP binding (GO:0005524);;	K12854|2.9e-20|gnl|BL_ORD_ID|14832003|	[A]	RNA processing and modification	--	sp|P32639|BRR2_YEAST	helicase	gi|578050058|emb|CDH14625.1| probable Pre-mRNA-splicing helicase BRR2 [Zygosaccharomyces bailii ISA1307]	d__Eukaryota 100;k__Fungi 100;p__Ascomycota 100;c__Saccharomycetes 100;o__Saccharomycetales 100;f__Saccharomycetaceae 100;g__Zygosaccharomyces 100;s__Zygosaccharomyces bailii 100;
mix_27657_1	31.24	24.05	41.13	21.42	10.48	2.66	31.28	29.62	24.14	11.48	0	0.06	--	--	--	K12779|2.3e-210|gnl|BL_ORD_ID|14832799|	--	--	--	sp|P46676|SUM1_YEAST	AT_hook	gi|523421688|emb|CDF87937.1| BN860_17854g1_1 [Zygosaccharomyces bailii CLIB 213]	d__Eukaryota 100;k__Fungi 100;p__Ascomycota 100;c__Saccharomycetes 100;o__Saccharomycetales 100;f__Saccharomycetaceae 100;g__Zygosaccharomyces 100;s__Zygosaccharomyces bailii 100;
mix_27657_2	19.35	16.96	8.89	14.73	2.95	3.77	14.38	9.87	12.68	7.83	0	0	[J]	Translation, ribosomal structure and biogenesis	Molecular Function: ribonuclease activity (GO:0004540);; Biological Process: tRNA processing (GO:0008033);;	K03539|1.9e-103|gnl|BL_ORD_ID|14832798|	[J]	Translation, ribosomal structure and biogenesis	--	sp|P38786|RPP1_YEAST	Part of ribonuclease P, a protein complex that generates mature tRNA molecules by cleaving their 5'-ends (By similarity)	gi|523421687|emb|CDF87936.1| BN860_17832g1_1 [Zygosaccharomyces bailii CLIB 213]	d__Eukaryota 100;k__Fungi 100;p__Ascomycota 100;c__Saccharomycetes 100;o__Saccharomycetales 100;f__Saccharomycetaceae 100;g__Zygosaccharomyces 100;s__Zygosaccharomyces bailii 100;
mix_27657_3	56.78	54.67	43.7	36.09	13.54	5.77	62.55	53.73	32.24	11.03	0	0.31	--	--	--	--	--	--	--	sp|Q06648|GIC2_YEAST	NA	gi|523421686|emb|CDF87935.1| BN860_17810g1_1 [Zygosaccharomyces bailii CLIB 213]<>gi|578046673|emb|CDH17991.1| uncharacterized protein ZBAI_09779 [Zygosaccharomyces bailii ISA1307]	d__Eukaryota 100;k__Fungi 100;p__Ascomycota 100;c__Saccharomycetes 100;o__Saccharomycetales 100;f__Saccharomycetaceae 100;g__Zygosaccharomyces 100;s__Zygosaccharomyces bailii 100;
mix_2765_1	0	0	0	0	0	0	0	0	0	0	0	0	-	-	-	-	-	-	-	-	-	-	-
mix_27660_1	0	1.75	0	1.84	0	0	7.56	5.14	0	1.39	0	0	--	--	--	K18732|3.5e-16|gnl|BL_ORD_ID|14832548|	--	--	--	sp|P40040|THO1_YEAST	SAP domain	gi|523423100|emb|CDF89394.1| ZYBA0S04-03246g1_1 [Zygosaccharomyces bailii CLIB 213]<>gi|578056118|emb|CDH08353.1| uncharacterized protein ZBAI_00135 [Zygosaccharomyces bailii ISA1307]	d__Eukaryota 100;k__Fungi 100;p__Ascomycota 100;c__Saccharomycetes 100;o__Saccharomycetales 100;f__Saccharomycetaceae 100;g__Zygosaccharomyces 100;s__Zygosaccharomyces bailii 100;
mix_27660_2	0	0	4.5	0	0	0	0	4.3	0	0	0	0	-	-	-	-	-	-	-	-	-	-	-
mix_27660_3	0	0	0	13.56	0	0	0	15.16	0	5.02	0	0	--	--	--	--	--	--	Collagen triple helix repeat (20 copies)	--	--	--	-
mix_27660_4	0	0	0	0	0	0	0	0	0	0	0	0	--	--	--	--	--	--	--	--	--	gi|578056117|emb|CDH08352.1| uncharacterized protein ZBAI_00134 [Zygosaccharomyces bailii ISA1307]	d__Eukaryota 100;k__Fungi 100;p__Ascomycota 100;c__Saccharomycetes 100;o__Saccharomycetales 100;f__Saccharomycetaceae 100;g__Zygosaccharomyces 100;s__Zygosaccharomyces bailii 100;
mix_27665_1	2.01	1.77	0	0	0	0	0.95	1.73	1.6	0	0	0	--	--	--	K18732|1.2e-16|gnl|BL_ORD_ID|14832548|	--	--	--	sp|P40040|THO1_YEAST	SAP domain	gi|523423100|emb|CDF89394.1| ZYBA0S04-03246g1_1 [Zygosaccharomyces bailii CLIB 213]<>gi|578056118|emb|CDH08353.1| uncharacterized protein ZBAI_00135 [Zygosaccharomyces bailii ISA1307]	d__Eukaryota 100;k__Fungi 100;p__Ascomycota 100;c__Saccharomycetes 100;o__Saccharomycetales 100;f__Saccharomycetaceae 100;g__Zygosaccharomyces 100;s__Zygosaccharomyces bailii 100;
mix_27668_2	34.51	24.4	22.17	12.86	8.28	2.89	27.33	34.35	11.85	7.68	0	0	[J]	Translation, ribosomal structure and biogenesis	Molecular Function: ribonuclease activity (GO:0004540);; Biological Process: tRNA processing (GO:0008033);;	K03539|1.2e-100|gnl|BL_ORD_ID|14832798|	[J]	Translation, ribosomal structure and biogenesis	--	sp|P38786|RPP1_YEAST	Part of ribonuclease P, a protein complex that generates mature tRNA molecules by cleaving their 5'-ends (By similarity)	gi|523421687|emb|CDF87936.1| BN860_17832g1_1 [Zygosaccharomyces bailii CLIB 213]	d__Eukaryota 100;k__Fungi 100;p__Ascomycota 100;c__Saccharomycetes 100;o__Saccharomycetales 100;f__Saccharomycetaceae 100;g__Zygosaccharomyces 100;s__Zygosaccharomyces bailii 100;
mix_27668_3	15.48	10.91	17.69	6.54	4.42	1.8	18.13	10.79	6.95	5.68	0	0.15	--	--	--	--	--	--	--	sp|Q06648|GIC2_YEAST	NA	gi|523421686|emb|CDF87935.1| BN860_17810g1_1 [Zygosaccharomyces bailii CLIB 213]<>gi|578046673|emb|CDH17991.1| uncharacterized protein ZBAI_09779 [Zygosaccharomyces bailii ISA1307]	d__Eukaryota 100;k__Fungi 100;p__Ascomycota 100;c__Saccharomycetes 100;o__Saccharomycetales 100;f__Saccharomycetaceae 100;g__Zygosaccharomyces 100;s__Zygosaccharomyces bailii 100;
mix_2766_1	0	0	0	0	0	24.63	0	0	0	0	0	0	[P]	Inorganic ion transport and metabolism	--	K07213|3.3e-30|gnl|BL_ORD_ID|13051601|	[P]	Inorganic ion transport and metabolism	--	sp|O74735|ATX1_SCHPO	heavy metal transport detoxification protein	gi|19112235|ref|NP_595443.1| copper chaperone Atx1 [Schizosaccharomyces pombe 972h-]<>gi|74626908|sp|O74735.1|ATX1_SCHPO RecName: Full=Metal homeostasis factor atx1<>gi|3738148|emb|CAA21249.1| copper chaperone Atx1 [Schizosaccharomyces pombe]	d__Eukaryota 100;k__Fungi 100;p__Ascomycota 100;c__Schizosaccharomycetes 100;o__Schizosaccharomycetales 100;f__Schizosaccharomycetaceae 100;g__Schizosaccharomyces 100;s__Schizosaccharomyces pombe 100;
mix_27674_1	82.19	77.2	153.08	145.21	551.21	145.95	23.34	42.59	272.21	198.81	38.25	40	-	-	-	-	-	-	-	-	-	-	-
mix_27676_1	88.32	63.26	107.87	103.77	228.57	80.41	21.7	48.2	113.13	131.45	15.95	15.16	--	--	--	--	--	--	--	sp|Q9YJU5|POL1_BPMV	--	gi|1027081242|gb|AND80528.1| polyprotein [Sacbrood virus]	o__Picornavirales 100;f__Iflaviridae 100;g__Iflavirus 100;s__Sacbrood virus 100;
mix_27677_1	5.63	3.26	4.57	3.75	20.35	4.29	1.08	4.95	3.77	4.35	0.71	0	--	--	Molecular Function: hydrolase activity (GO:0016787);;	--	--	--	--	sp|Q9YJU5|POL1_BPMV	--	gi|769114696|gb|AJW31567.1| polyprotein, partial [Sacbrood virus]	o__Picornavirales 100;f__Iflaviridae 100;g__Iflavirus 100;s__Sacbrood virus 100;
mix_27678_1	2.84	0	26.64	11.93	124.81	22.28	0	4.83	9.78	13.67	3.84	1.96	--	--	Molecular Function: hydrolase activity (GO:0016787);; Biological Process: macromolecule metabolic process (GO:0043170);; Biological Process: primary metabolic process (GO:0044238);;	--	--	--	--	--	--	gi|402749290|gb|AFQ95419.1| polyprotein [Sacbrood virus]	o__Picornavirales 100;f__Iflaviridae 100;g__Iflavirus 100;s__Sacbrood virus 100;
mix_27680_1	47.58	47.88	26.53	48.37	118.1	25.65	17.08	21.81	36.68	81.56	3.15	9.22	-	-	-	-	-	-	-	-	-	-	-
mix_27681_1	105.24	91.33	60.51	32.04	29.22	13.58	163.86	110.51	56.51	8.98	0	0	--	--	Cellular Component: integral to membrane (GO:0016021);;	--	[TI]	--	--	sp|P38869|SVP26_YEAST	testis expressed 261	gi|523424135|emb|CDF90471.1| unnamed protein product [Zygosaccharomyces bailii CLIB 213]	d__Eukaryota 100;k__Fungi 100;p__Ascomycota 100;c__Saccharomycetes 100;o__Saccharomycetales 100;f__Saccharomycetaceae 100;g__Zygosaccharomyces 100;s__Zygosaccharomyces bailii 100;
mix_27681_2	1019.25	817.55	589.34	378.41	226.88	73.23	1519.4	1228.63	357.11	131.85	0.41	0.21	--	--	Molecular Function: phosphogluconate dehydrogenase (decarboxylating) activity (GO:0004616);; Biological Process: pentose-phosphate shunt (GO:0006098);; Biological Process: oxidation-reduction process (GO:0055114);;	K00033|1.2e-246|gnl|BL_ORD_ID|14833321|	[G]	Carbohydrate transport and metabolism	--	sp|P38720|6PGD1_YEAST	Catalyzes the oxidative decarboxylation of 6- phosphogluconate to ribulose 5-phosphate and CO(2), with concomitant reduction of NADP to NADPH (By similarity)	gi|523424136|emb|CDF90472.1| ZYBA0S07-01816g1_1 [Zygosaccharomyces bailii CLIB 213]<>gi|578049563|emb|CDH15160.1| probable 6-phosphogluconate dehydrogenase,decarboxylating 1 [Zygosaccharomyces bailii ISA1307]	d__Eukaryota 100;k__Fungi 100;p__Ascomycota 100;c__Saccharomycetes 100;o__Saccharomycetales 100;f__Saccharomycetaceae 100;g__Zygosaccharomyces 100;s__Zygosaccharomyces bailii 100;
mix_27681_3	14.34	19.94	13.51	13.03	6.54	1.3	19.53	29.8	11.17	2.48	0	0	--	--	--	K12783|1.0e-158|gnl|BL_ORD_ID|14833320|	--	--	--	sp|P38871|SSP1_YEAST	sporulation-specific protein 1	gi|523424137|emb|CDF90473.1| ZYBA0S07-01838g1_1 [Zygosaccharomyces bailii CLIB 213]<>gi|578049562|emb|CDH15159.1| uncharacterized protein ZBAI_06946 [Zygosaccharomyces bailii ISA1307]	d__Eukaryota 100;k__Fungi 100;p__Ascomycota 100;c__Saccharomycetes 100;o__Saccharomycetales 100;f__Saccharomycetaceae 100;g__Zygosaccharomyces 100;s__Zygosaccharomyces bailii 100;
mix_27682_2	312.31	275.62	186.27	91.53	141.93	38.07	498.56	362.73	113.18	34.72	0	0.28	--	--	Molecular Function: phosphogluconate dehydrogenase (decarboxylating) activity (GO:0004616);; Biological Process: pentose-phosphate shunt (GO:0006098);; Biological Process: oxidation-reduction process (GO:0055114);;	K00033|3.8e-110|gnl|BL_ORD_ID|14833321|	[G]	Carbohydrate transport and metabolism	--	sp|P38720|6PGD1_YEAST	Catalyzes the oxidative decarboxylation of 6- phosphogluconate to ribulose 5-phosphate and CO(2), with concomitant reduction of NADP to NADPH (By similarity)	gi|523424136|emb|CDF90472.1| ZYBA0S07-01816g1_1 [Zygosaccharomyces bailii CLIB 213]<>gi|578049563|emb|CDH15160.1| probable 6-phosphogluconate dehydrogenase,decarboxylating 1 [Zygosaccharomyces bailii ISA1307]	d__Eukaryota 100;k__Fungi 100;p__Ascomycota 100;c__Saccharomycetes 100;o__Saccharomycetales 100;f__Saccharomycetaceae 100;g__Zygosaccharomyces 100;s__Zygosaccharomyces bailii 100;
mix_27684_1	13.97	18.92	11.02	10.97	0	0.82	10.24	18.52	8.75	2.08	0	0	--	--	Biological Process: transport (GO:0006810);; Cellular Component: integral to membrane (GO:0016021);;	K15119|1.3e-143|gnl|BL_ORD_ID|14833319|	[C]	Energy production and conversion	--	sp|P53320|MTM1_YEAST	Solute carrier family 25 member	gi|578054202|emb|CDH10758.1| probable MTM1-Mitochondrial manganese carrier-member of the mitochondrial carrier (MCF) family [Zygosaccharomyces bailii ISA1307]	d__Eukaryota 100;k__Fungi 100;p__Ascomycota 100;c__Saccharomycetes 100;o__Saccharomycetales 100;f__Saccharomycetaceae 100;g__Zygosaccharomyces 100;s__Zygosaccharomyces bailii 100;
mix_27685_1	3.48	5.52	2.4	2.39	0.96	0.33	8.85	3.89	2.87	3.28	0	0	--	--	--	K12783|2.1e-153|gnl|BL_ORD_ID|14833320|	--	--	--	sp|P38871|SSP1_YEAST	sporulation-specific protein 1	gi|523424137|emb|CDF90473.1| ZYBA0S07-01838g1_1 [Zygosaccharomyces bailii CLIB 213]<>gi|578049562|emb|CDH15159.1| uncharacterized protein ZBAI_06946 [Zygosaccharomyces bailii ISA1307]	d__Eukaryota 100;k__Fungi 100;p__Ascomycota 100;c__Saccharomycetes 100;o__Saccharomycetales 100;f__Saccharomycetaceae 100;g__Zygosaccharomyces 100;s__Zygosaccharomyces bailii 100;
mix_27686_2	21.48	14.65	11.66	5.8	1.66	1.74	24.62	24.15	7.13	10.4	0	0	--	--	Biological Process: transport (GO:0006810);; Cellular Component: integral to membrane (GO:0016021);;	K15119|8.6e-140|gnl|BL_ORD_ID|14833319|	[C]	Energy production and conversion	--	sp|P53320|MTM1_YEAST	Solute carrier family 25 member	gi|523424138|emb|CDF90474.1| ZYBA0S07-01860g1_1 [Zygosaccharomyces bailii CLIB 213]<>gi|578049561|emb|CDH15158.1| probable MTM1-Mitochondrial manganese carrier-member of the mitochondrial carrier (MCF) family [Zygosaccharomyces bailii ISA1307]	d__Eukaryota 100;k__Fungi 100;p__Ascomycota 100;c__Saccharomycetes 100;o__Saccharomycetales 100;f__Saccharomycetaceae 100;g__Zygosaccharomyces 100;s__Zygosaccharomyces bailii 100;
mix_27689_1	121.46	89.9	89.08	55.75	26.25	9.96	107.09	66.51	49.72	29.94	0	0.06	[V]	Defense mechanisms	--	--	[Q]	Secondary metabolites biosynthesis, transport and catabolism	--	sp|P33302|PDR5_YEAST	(ABC) transporter	gi|578050521|emb|CDH14452.1| probable Pleiotropic ABC efflux transporter of multiple drugs [Zygosaccharomyces bailii ISA1307]	d__Eukaryota 100;k__Fungi 100;p__Ascomycota 100;c__Saccharomycetes 100;o__Saccharomycetales 100;f__Saccharomycetaceae 100;g__Zygosaccharomyces 100;s__Zygosaccharomyces bailii 100;
mix_2768_1	0	0	0	0	0	0	0	0	0	0	0	0	-	-	-	-	-	-	-	-	-	-	-
mix_27693_1	78.47	57.27	57.39	49.79	27.18	6.65	63.77	51.18	38.31	22.63	0	0	[V]	Defense mechanisms	Molecular Function: ATP binding (GO:0005524);; Cellular Component: integral to membrane (GO:0016021);; Molecular Function: ATPase activity, coupled to transmembrane movement of substances (GO:0042626);; Biological Process: drug export (GO:0046618);; Biological Process: transmembrane transport (GO:0055085);;	--	[Q]	Secondary metabolites biosynthesis, transport and catabolism	--	sp|Q04182|PDR15_YEAST	(ABC) transporter	gi|254581928|ref|XP_002496949.1| ZYRO0D11858p [Zygosaccharomyces rouxii]<>gi|238939841|emb|CAR28016.1| ZYRO0D11858p [Zygosaccharomyces rouxii]	d__Eukaryota 100;k__Fungi 100;p__Ascomycota 100;c__Saccharomycetes 100;o__Saccharomycetales 100;f__Saccharomycetaceae 100;g__Zygosaccharomyces 100;s__Zygosaccharomyces rouxii 100;
mix_27698_2	27.52	17.45	23.28	12.66	3.62	0.96	25.42	16.76	17.03	7.77	0	0	--	--	Molecular Function: actin binding (GO:0003779);; Molecular Function: Rho GTPase binding (GO:0017048);; Biological Process: actin cytoskeleton organization (GO:0030036);;	K11238|0.0e+00|gnl|BL_ORD_ID|14834887|	[TZ]	--	--	sp|P41832|BNI1_YEAST	Diaphanous homolog	gi|578051304|emb|CDH13347.1| related to BNI1-Regulator of budding [Zygosaccharomyces bailii ISA1307]	d__Eukaryota 100;k__Fungi 100;p__Ascomycota 100;c__Saccharomycetes 100;o__Saccharomycetales 100;f__Saccharomycetaceae 100;g__Zygosaccharomyces 100;s__Zygosaccharomyces bailii 100;
mix_27698_3	0	0	0	0	0	8.63	16.6	0	0	19.26	0	0	-	-	-	-	-	-	-	-	-	-	-
mix_27698_4	25.9	0	21.53	9.88	0	0	34.94	21.45	18.03	0	0	0	--	--	--	K19940|1.9e-18|gnl|BL_ORD_ID|14834888|	[U]	Intracellular trafficking, secretion, and vesicular transport	--	sp|P17065|SEC2_YEAST	RAB3A interacting protein	gi|523425401|emb|CDF91781.1| ZYBA0S14-00958g1_1 [Zygosaccharomyces bailii CLIB 213]	d__Eukaryota 100;k__Fungi 100;p__Ascomycota 100;c__Saccharomycetes 100;o__Saccharomycetales 100;f__Saccharomycetaceae 100;g__Zygosaccharomyces 100;s__Zygosaccharomyces bailii 100;
mix_27699_1	26.18	16.21	19.17	15.03	7.94	1.92	26.29	16.21	14.23	7.25	0	0	--	--	Molecular Function: protein binding (GO:0005515);; Cellular Component: cellular bud (GO:0005933);; Biological Process: cell cycle process (GO:0022402);; Cellular Component: site of polarized growth (GO:0030427);; Biological Process: regulation of actin filament polymerization (GO:0030833);; Cellular Component: intracellular part (GO:0044424);; Biological Process: actin filament bundle assembly (GO:0051017);; Biological Process: localization (GO:0051179);; Biological Process: cell division (GO:0051301);; Biological Process: positive regulation of cytoskeleton organization (GO:0051495);;	K11238|0.0e+00|gnl|BL_ORD_ID|14834887|	[TZ]	--	--	sp|P41832|BNI1_YEAST	Diaphanous homolog	gi|254584716|ref|XP_002497926.1| ZYRO0F16676p [Zygosaccharomyces rouxii]<>gi|238940819|emb|CAR28993.1| ZYRO0F16676p [Zygosaccharomyces rouxii]	d__Eukaryota 100;k__Fungi 100;p__Ascomycota 100;c__Saccharomycetes 100;o__Saccharomycetales 100;f__Saccharomycetaceae 100;g__Zygosaccharomyces 100;s__Zygosaccharomyces rouxii 100;
mix_2769_1	0	0	0	0	0	0	11.44	0	0	0	0	0	--	--	Cellular Component: intracellular membrane-bounded organelle (GO:0043231);;	K14572|1.6e-18|gnl|BL_ORD_ID|8838984|	[R]	General function prediction only	--	sp|Q12019|MDN1_YEAST	Nuclear chaperone required for maturation and nuclear export of pre-60S ribosome subunits (By similarity)	gi|366991865|ref|XP_003675698.1| hypothetical protein NCAS_0C03430 [Naumovozyma castellii CBS 4309]<>gi|342301563|emb|CCC69333.1| hypothetical protein NCAS_0C03430 [Naumovozyma castellii CBS 4309]	d__Eukaryota 100;k__Fungi 100;p__Ascomycota 100;c__Saccharomycetes 100;o__Saccharomycetales 100;f__Saccharomycetaceae 100;g__Naumovozyma 50;s__Naumovozyma castellii 50;
mix_276_1	0	0	0	0	0	0	0	0	0	0	0	0	--	--	--	--	--	--	--	sp|O74434|MU174_SCHPO	--	gi|19075296|ref|NP_587796.1| mug174 protein [Schizosaccharomyces pombe 972h-]<>gi|74582447|sp|O74434.2|MU174_SCHPO RecName: Full=Meiotically up-regulated gene 174 protein<>gi|4008566|emb|CAA20669.1| meiotically upregulated gene Mug174 [Schizosaccharomyces pombe]	d__Eukaryota 100;k__Fungi 100;p__Ascomycota 100;c__Schizosaccharomycetes 100;o__Schizosaccharomycetales 100;f__Schizosaccharomycetaceae 100;g__Schizosaccharomyces 100;s__Schizosaccharomyces pombe 100;
mix_27701_1	56.8	50.58	66.39	31.17	18.05	8.1	47.51	51.87	24.89	13.75	0	0	[E]	Amino acid transport and metabolism	--	--	[E]	Amino acid transport and metabolism	--	sp|P53110|YGP9_YEAST	Ornithine Cyclodeaminase	gi|523423793|emb|CDF90109.1| ZYBA0S06-00760g1_1 [Zygosaccharomyces bailii CLIB 213]<>gi|578047987|emb|CDH16669.1| uncharacterized protein ZBAI_08457 [Zygosaccharomyces bailii ISA1307]	d__Eukaryota 100;k__Fungi 100;p__Ascomycota 100;c__Saccharomycetes 100;o__Saccharomycetales 100;f__Saccharomycetaceae 100;g__Zygosaccharomyces 100;s__Zygosaccharomyces bailii 100;
mix_27702_1	2.58	1.05	0	3.36	0	0	7.26	5.21	0.91	3.4	0	0	[E]	Amino acid transport and metabolism	Molecular Function: gamma-glutamyltransferase activity (GO:0003840);; Biological Process: glutathione metabolic process (GO:0006749);;	K00681|4.6e-155|gnl|BL_ORD_ID|14833965|	[E]	Amino acid transport and metabolism	--	sp|O05218|YWRD_BACSU	gamma-glutamyltransferase activity	gi|523423791|emb|CDF90107.1| ZYBA0S06-00716g1_1 [Zygosaccharomyces bailii CLIB 213]	d__Eukaryota 100;k__Fungi 100;p__Ascomycota 100;c__Saccharomycetes 100;o__Saccharomycetales 100;f__Saccharomycetaceae 100;g__Zygosaccharomyces 100;s__Zygosaccharomyces bailii 100;
mix_27704_1	51.29	71.48	49.09	28.84	7.22	3.36	58.84	53.91	16.53	16.44	0	0	[E]	Amino acid transport and metabolism	--	--	[E]	Amino acid transport and metabolism	--	sp|P53110|YGP9_YEAST	Ornithine Cyclodeaminase	gi|523423793|emb|CDF90109.1| ZYBA0S06-00760g1_1 [Zygosaccharomyces bailii CLIB 213]<>gi|578047987|emb|CDH16669.1| uncharacterized protein ZBAI_08457 [Zygosaccharomyces bailii ISA1307]	d__Eukaryota 100;k__Fungi 100;p__Ascomycota 100;c__Saccharomycetes 100;o__Saccharomycetales 100;f__Saccharomycetaceae 100;g__Zygosaccharomyces 100;s__Zygosaccharomyces bailii 100;
mix_27705_1	62.04	49.5	49.65	39.39	19.89	8.58	75.64	47.49	43.33	23.98	0	0.04	--	--	Molecular Function: sequence-specific DNA binding RNA polymerase II transcription factor activity (GO:0000981);; Molecular Function: DNA binding (GO:0003677);; Cellular Component: nucleus (GO:0005634);; Biological Process: regulation of transcription from RNA polymerase II promoter (GO:0006357);; Molecular Function: zinc ion binding (GO:0008270);; Biological Process: regulation of cellular respiration (GO:0043457);;	K09247|0.0e+00|gnl|BL_ORD_ID|14833964|	--	--	--	sp|G2WJ80|HAP1_YEASK	fungal transcriptional regulatory protein	gi|578047988|emb|CDH16670.1| related to Heme-responsive zinc finger transcription factor HAP1 [Zygosaccharomyces bailii ISA1307]	d__Eukaryota 100;k__Fungi 100;p__Ascomycota 100;c__Saccharomycetes 100;o__Saccharomycetales 100;f__Saccharomycetaceae 100;g__Zygosaccharomyces 100;s__Zygosaccharomyces bailii 100;
mix_27705_2	12.88	7.13	5.17	5.4	2.07	0.72	10.96	3.84	7.33	1.94	0	0	[E]	Amino acid transport and metabolism	Molecular Function: gamma-glutamyltransferase activity (GO:0003840);; Biological Process: glutathione metabolic process (GO:0006749);;	K00681|2.2e-208|gnl|BL_ORD_ID|14833965|	[E]	Amino acid transport and metabolism	--	sp|O05218|YWRD_BACSU	gamma-glutamyltransferase activity	gi|523423791|emb|CDF90107.1| ZYBA0S06-00716g1_1 [Zygosaccharomyces bailii CLIB 213]	d__Eukaryota 100;k__Fungi 100;p__Ascomycota 100;c__Saccharomycetes 100;o__Saccharomycetales 100;f__Saccharomycetaceae 100;g__Zygosaccharomyces 100;s__Zygosaccharomyces bailii 100;
mix_27706_1	77.33	78.6	87.38	23.46	21.42	8.15	85.64	100.59	28.81	22.21	0	0	[E]	Amino acid transport and metabolism	--	--	[E]	Amino acid transport and metabolism	--	sp|P53110|YGP9_YEAST	Ornithine Cyclodeaminase	gi|523423793|emb|CDF90109.1| ZYBA0S06-00760g1_1 [Zygosaccharomyces bailii CLIB 213]<>gi|578047987|emb|CDH16669.1| uncharacterized protein ZBAI_08457 [Zygosaccharomyces bailii ISA1307]	d__Eukaryota 100;k__Fungi 100;p__Ascomycota 100;c__Saccharomycetes 100;o__Saccharomycetales 100;f__Saccharomycetaceae 100;g__Zygosaccharomyces 100;s__Zygosaccharomyces bailii 100;
mix_27707_2	7.36	5.6	5.65	3.91	3.05	0.3	10.62	5.48	7.07	5.45	0	0	[E]	Amino acid transport and metabolism	Molecular Function: gamma-glutamyltransferase activity (GO:0003840);; Biological Process: glutathione metabolic process (GO:0006749);;	K00681|1.2e-239|gnl|BL_ORD_ID|14833965|	[E]	Amino acid transport and metabolism	--	sp|O05218|YWRD_BACSU	gamma-glutamyltransferase activity	gi|523423791|emb|CDF90107.1| ZYBA0S06-00716g1_1 [Zygosaccharomyces bailii CLIB 213]	d__Eukaryota 100;k__Fungi 100;p__Ascomycota 100;c__Saccharomycetes 100;o__Saccharomycetales 100;f__Saccharomycetaceae 100;g__Zygosaccharomyces 100;s__Zygosaccharomyces bailii 100;
mix_27709_1	0	0	0	0	0	0	0	0	0	0	0	0	--	--	Molecular Function: sequence-specific DNA binding RNA polymerase II transcription factor activity (GO:0000981);; Molecular Function: DNA binding (GO:0003677);; Cellular Component: nucleus (GO:0005634);; Biological Process: regulation of transcription from RNA polymerase II promoter (GO:0006357);; Molecular Function: zinc ion binding (GO:0008270);; Biological Process: regulation of cellular respiration (GO:0043457);;	K09247|6.2e-44|gnl|BL_ORD_ID|11998300|	--	--	--	sp|G2WJ80|HAP1_YEASK	fungal transcriptional regulatory protein	gi|374110734|sp|G2WJ80.2|HAP1_YEASK RecName: Full=Heme-responsive zinc finger transcription factor HAP1; AltName: Full=CYP1 activatory protein; AltName: Full=Heme activator protein 1	d__Eukaryota 100;k__Fungi 100;p__Ascomycota 100;c__Saccharomycetes 100;o__Saccharomycetales 100;f__Saccharomycetaceae 100;g__Saccharomyces 100;s__Saccharomyces cerevisiae 100;
mix_27714_2	79.37	60.3	49.32	40.71	19.21	8.09	59.12	51.83	22.98	17.49	0	0.06	--	--	--	K11236|0.0e+00|gnl|BL_ORD_ID|14833193|	[T]	Signal transduction mechanisms	--	sp|P11433|CDC24_YEAST	nucleotide exchange factor	gi|578049656|emb|CDH15006.1| related to Cell division control protein 24 [Zygosaccharomyces bailii ISA1307]	d__Eukaryota 100;k__Fungi 100;p__Ascomycota 100;c__Saccharomycetes 100;o__Saccharomycetales 100;f__Saccharomycetaceae 100;g__Zygosaccharomyces 100;s__Zygosaccharomyces bailii 100;
mix_27715_1	145	131.34	104.24	60.8	38.02	14.62	93.76	97.15	53.88	27.09	0	0	--	--	Cellular Component: integral to membrane (GO:0016021);;	K20367|1.5e-202|gnl|BL_ORD_ID|14833194|	[U]	Intracellular trafficking, secretion, and vesicular transport	--	sp|P39727|ERV46_YEAST	Endoplasmic reticulumgolgi intermediate compartment protein	gi|523424284|emb|CDF90626.1| ZYBA0S07-05402g1_1 [Zygosaccharomyces bailii CLIB 213]<>gi|578049655|emb|CDH15005.1| probable ER-derived vesicles protein ERV46 [Zygosaccharomyces bailii ISA1307]	d__Eukaryota 100;k__Fungi 100;p__Ascomycota 100;c__Saccharomycetes 100;o__Saccharomycetales 100;f__Saccharomycetaceae 100;g__Zygosaccharomyces 100;s__Zygosaccharomyces bailii 100;
mix_27718_1	0	0	0	0	0	0	0	0	0	0	0	0	-	-	-	-	-	-	-	-	-	-	-
mix_27718_3	23.72	28.47	31.47	21.73	8.48	1.69	27.22	30.05	26.94	9.18	0	0	[R]	General function prediction only	--	--	[R]	General function prediction only	--	sp|Q04623|ECM18_YEAST	Alpha beta hydrolase	gi|523424190|emb|CDF90526.1| ZYBA0S07-03048g1_1 [Zygosaccharomyces bailii CLIB 213]	d__Eukaryota 100;k__Fungi 100;p__Ascomycota 100;c__Saccharomycetes 100;o__Saccharomycetales 100;f__Saccharomycetaceae 100;g__Zygosaccharomyces 100;s__Zygosaccharomyces bailii 100;
mix_27719_2	107.38	79.36	95.75	49.86	27.66	9.53	82.06	58.18	52.86	34.44	0.03	0.06	[E]	Amino acid transport and metabolism	Molecular Function: 3-dehydroquinate dehydratase activity (GO:0003855);; Molecular Function: 3-dehydroquinate synthase activity (GO:0003856);; Molecular Function: 3-phosphoshikimate 1-carboxyvinyltransferase activity (GO:0003866);; Molecular Function: shikimate 3-dehydrogenase (NADP+) activity (GO:0004764);; Molecular Function: shikimate kinase activity (GO:0004765);; Molecular Function: ATP binding (GO:0005524);; Cellular Component: cytoplasm (GO:0005737);; Biological Process: cellular amino acid biosynthetic process (GO:0008652);; Biological Process: aromatic amino acid family biosynthetic process (GO:0009073);; Biological Process: chorismate biosynthetic process (GO:0009423);; Biological Process: phosphorylation (GO:0016310);; Molecular Function: metal ion binding (GO:0046872);; Biological Process: oxidation-reduction process (GO:0055114);;	K13830|0.0e+00|gnl|BL_ORD_ID|14833263|	[E]	Amino acid transport and metabolism	--	sp|C5DVG6|ARO1_ZYGRC	Catalyzes the specific phosphorylation of the 3-hydroxyl group of shikimic acid using ATP as a cosubstrate (By similarity)	gi|523424193|emb|CDF90529.1| ZYBA0S07-03114g1_1 [Zygosaccharomyces bailii CLIB 213]	d__Eukaryota 100;k__Fungi 100;p__Ascomycota 100;c__Saccharomycetes 100;o__Saccharomycetales 100;f__Saccharomycetaceae 100;g__Zygosaccharomyces 100;s__Zygosaccharomyces bailii 100;
mix_27722_1	0	0	0	0	0	0	0	0	0	0	0	0	--	--	--	--	--	--	--	sp|Q3E798|YL099_YEAST	NA	gi|523424191|emb|CDF90527.1| ZYBA0S07-03070g1_1 [Zygosaccharomyces bailii CLIB 213]<>gi|578049510|emb|CDH15107.1| uncharacterized protein ZBAI_06894 [Zygosaccharomyces bailii ISA1307]	d__Eukaryota 100;k__Fungi 100;p__Ascomycota 100;c__Saccharomycetes 100;o__Saccharomycetales 100;f__Saccharomycetaceae 100;g__Zygosaccharomyces 100;s__Zygosaccharomyces bailii 100;
mix_27723_2	10.9	15.85	9.24	6.09	4.56	0	11.66	25.36	7.89	4.04	0	0	[R]	General function prediction only	--	--	[R]	General function prediction only	--	sp|Q04623|ECM18_YEAST	Alpha beta hydrolase	gi|578049511|emb|CDH15108.1| related to Protein ECM18 [Zygosaccharomyces bailii ISA1307]	d__Eukaryota 100;k__Fungi 100;p__Ascomycota 100;c__Saccharomycetes 100;o__Saccharomycetales 100;f__Saccharomycetaceae 100;g__Zygosaccharomyces 100;s__Zygosaccharomyces bailii 100;
mix_27726_2	82.56	61.32	52.03	45.22	19.57	5.71	71.39	58.05	42.65	19.29	0	0	[E]	Amino acid transport and metabolism	Molecular Function: 3-dehydroquinate dehydratase activity (GO:0003855);; Molecular Function: 3-dehydroquinate synthase activity (GO:0003856);; Molecular Function: 3-phosphoshikimate 1-carboxyvinyltransferase activity (GO:0003866);; Molecular Function: shikimate 3-dehydrogenase (NADP+) activity (GO:0004764);; Molecular Function: shikimate kinase activity (GO:0004765);; Molecular Function: ATP binding (GO:0005524);; Cellular Component: cytoplasm (GO:0005737);; Biological Process: cellular amino acid biosynthetic process (GO:0008652);; Biological Process: aromatic amino acid family biosynthetic process (GO:0009073);; Biological Process: chorismate biosynthetic process (GO:0009423);; Biological Process: phosphorylation (GO:0016310);; Molecular Function: metal ion binding (GO:0046872);; Biological Process: oxidation-reduction process (GO:0055114);;	K13830|0.0e+00|gnl|BL_ORD_ID|14833263|	[E]	Amino acid transport and metabolism	--	sp|C5DVG6|ARO1_ZYGRC	Catalyzes the specific phosphorylation of the 3-hydroxyl group of shikimic acid using ATP as a cosubstrate (By similarity)	gi|523424193|emb|CDF90529.1| ZYBA0S07-03114g1_1 [Zygosaccharomyces bailii CLIB 213]	d__Eukaryota 100;k__Fungi 100;p__Ascomycota 100;c__Saccharomycetes 100;o__Saccharomycetales 100;f__Saccharomycetaceae 100;g__Zygosaccharomyces 100;s__Zygosaccharomyces bailii 100;
mix_27727_1	13.81	11.32	13.49	4.2	0	0.59	14.36	8.4	5.77	2.55	0	0	--	--	Molecular Function: zinc ion binding (GO:0008270);; Cellular Component: integral to membrane (GO:0016021);; Molecular Function: protein-cysteine S-palmitoleyltransferase activity (GO:0019706);;	K20003|1.2e-109|gnl|BL_ORD_ID|14833264|	[R]	General function prediction only	--	sp|Q04629|SWF1_YEAST	Zinc finger, DHHC-type containing	gi|523424192|emb|CDF90528.1| ZYBA0S07-03092g1_1 [Zygosaccharomyces bailii CLIB 213]<>gi|578049509|emb|CDH15106.1| related to Palmitoyltransferase SWF1 [Zygosaccharomyces bailii ISA1307]	d__Eukaryota 100;k__Fungi 100;p__Ascomycota 100;c__Saccharomycetes 100;o__Saccharomycetales 100;f__Saccharomycetaceae 100;g__Zygosaccharomyces 100;s__Zygosaccharomyces bailii 100;
mix_27727_3	64.59	45.77	41.22	30.03	12.15	4.57	50.83	33.22	26.58	10.87	0.28	0	[E]	Amino acid transport and metabolism	Molecular Function: 3-dehydroquinate dehydratase activity (GO:0003855);; Molecular Function: 3-dehydroquinate synthase activity (GO:0003856);; Molecular Function: 3-phosphoshikimate 1-carboxyvinyltransferase activity (GO:0003866);; Molecular Function: shikimate 3-dehydrogenase (NADP+) activity (GO:0004764);; Molecular Function: shikimate kinase activity (GO:0004765);; Molecular Function: ATP binding (GO:0005524);; Cellular Component: cytoplasm (GO:0005737);; Biological Process: cellular amino acid biosynthetic process (GO:0008652);; Biological Process: aromatic amino acid family biosynthetic process (GO:0009073);; Biological Process: chorismate biosynthetic process (GO:0009423);; Biological Process: phosphorylation (GO:0016310);; Molecular Function: metal ion binding (GO:0046872);; Biological Process: oxidation-reduction process (GO:0055114);;	K13830|1.8e-237|gnl|BL_ORD_ID|14833263|	[E]	Amino acid transport and metabolism	--	sp|C5DVG6|ARO1_ZYGRC	Catalyzes the specific phosphorylation of the 3-hydroxyl group of shikimic acid using ATP as a cosubstrate (By similarity)	gi|578049508|emb|CDH15105.1| Pentafunctional AROM polypeptide [Zygosaccharomyces bailii ISA1307]	d__Eukaryota 100;k__Fungi 100;p__Ascomycota 100;c__Saccharomycetes 100;o__Saccharomycetales 100;f__Saccharomycetaceae 100;g__Zygosaccharomyces 100;s__Zygosaccharomyces bailii 100;
mix_27729_2	1.18	0	9.65	0	0	1.08	3.31	3.02	5.47	2.36	0	0	--	--	--	--	--	--	--	sp|Q3E798|YL099_YEAST	NA	gi|578054150|emb|CDH10706.1| uncharacterized protein ZBAI_02492 [Zygosaccharomyces bailii ISA1307]	d__Eukaryota 100;k__Fungi 100;p__Ascomycota 100;c__Saccharomycetes 100;o__Saccharomycetales 100;f__Saccharomycetaceae 100;g__Zygosaccharomyces 100;s__Zygosaccharomyces bailii 100;
mix_2772_1	0	0	0	0	0	0	0	0	0	0	0	0	--	--	--	--	--	--	--	sp|P86888|PMLN_PRUPE	Gibberellin-regulated	gi|694311966|ref|XP_009360284.1| PREDICTED: peamaclein [Pyrus x bretschneideri]	d__Eukaryota 100;k__Viridiplantae 100;p__Streptophyta 100;o__Rosales 100;f__Rosaceae 100;g__Pyrus 100;s__Pyrus x bretschneideri 100;
mix_27730_1	0	0	0	0	0	0	0	0	0	0	0	0	-	-	-	-	-	-	-	-	-	-	-
mix_27730_2	202.01	176.34	160.69	146.06	92.18	32.41	194.42	190.52	87.12	59.3	0	0.26	[R]	General function prediction only	Cellular Component: integral to membrane (GO:0016021);; Biological Process: transmembrane transport (GO:0055085);;	K07088|7.4e-216|gnl|BL_ORD_ID|14833838|	--	--	--	sp|Q99252|ECM3_YEAST	Auxin Efflux Carrier	gi|578053521|emb|CDH11085.1| related to Protein ECM3 [Zygosaccharomyces bailii ISA1307]	d__Eukaryota 100;k__Fungi 100;p__Ascomycota 100;c__Saccharomycetes 100;o__Saccharomycetales 100;f__Saccharomycetaceae 100;g__Zygosaccharomyces 100;s__Zygosaccharomyces bailii 100;
mix_27731_1	21.53	17.31	13.46	12.92	2.45	0.59	14.05	9.06	14.9	6.13	0	0	[IQ]	--	Molecular Function: catalytic activity (GO:0003824);; Biological Process: metabolic process (GO:0008152);;	--	[R]	General function prediction only	--	sp|Q12275|YO093_YEAST	Amp-dependent synthetase and ligase	gi|578053522|emb|CDH11086.1| uncharacterized protein ZBAI_02872 [Zygosaccharomyces bailii ISA1307]	d__Eukaryota 100;k__Fungi 100;p__Ascomycota 100;c__Saccharomycetes 100;o__Saccharomycetales 100;f__Saccharomycetaceae 100;g__Zygosaccharomyces 100;s__Zygosaccharomyces bailii 100;
mix_27732_1	65.94	48.73	45.11	35.27	14.24	6.1	55.94	41.68	41.81	24.57	0	0.03	[IQ]	--	Molecular Function: catalytic activity (GO:0003824);; Biological Process: metabolic process (GO:0008152);;	--	[R]	General function prediction only	--	sp|Q12275|YO093_YEAST	Amp-dependent synthetase and ligase	gi|578047231|emb|CDH17343.1| uncharacterized protein ZBAI_09131 [Zygosaccharomyces bailii ISA1307]	d__Eukaryota 100;k__Fungi 100;p__Ascomycota 100;c__Saccharomycetes 100;o__Saccharomycetales 100;f__Saccharomycetaceae 100;g__Zygosaccharomyces 100;s__Zygosaccharomyces bailii 100;
mix_27734_2	73.39	70.63	57.15	53.28	17.97	7.9	115.31	124.07	46.03	27.4	0	0	[R]	General function prediction only	Cellular Component: integral to membrane (GO:0016021);; Biological Process: transmembrane transport (GO:0055085);;	K07088|1.0e-217|gnl|BL_ORD_ID|14833838|	--	--	--	sp|Q99252|ECM3_YEAST	Auxin Efflux Carrier	gi|578053521|emb|CDH11085.1| related to Protein ECM3 [Zygosaccharomyces bailii ISA1307]	d__Eukaryota 100;k__Fungi 100;p__Ascomycota 100;c__Saccharomycetes 100;o__Saccharomycetales 100;f__Saccharomycetaceae 100;g__Zygosaccharomyces 100;s__Zygosaccharomyces bailii 100;
mix_27740_1	3.33	6.42	1.73	0.86	0	0	10.86	7.07	3.71	4.26	0	0	[R]	General function prediction only	Molecular Function: nucleotide binding (GO:0000166);; Biological Process: protein peptidyl-prolyl isomerization (GO:0000413);; Molecular Function: nucleic acid binding (GO:0003676);; Molecular Function: peptidyl-prolyl cis-trans isomerase activity (GO:0003755);; Biological Process: protein folding (GO:0006457);;	K12735|1.1e-112|gnl|BL_ORD_ID|14834867|	[O]	Posttranslational modification, protein turnover, chaperones	--	sp|Q5ARI5|PPIL4_EMENI	peptidyl-prolyl cis-trans isomerase activity	gi|523425384|emb|CDF91763.1| ZYBA0S14-00496g1_1 [Zygosaccharomyces bailii CLIB 213]	d__Eukaryota 100;k__Fungi 100;p__Ascomycota 100;c__Saccharomycetes 100;o__Saccharomycetales 100;f__Saccharomycetaceae 100;g__Zygosaccharomyces 100;s__Zygosaccharomyces bailii 100;
mix_27740_2	21.89	22.21	17.69	12.98	5.06	1.98	18.41	25.13	10.82	6.23	0	0.26	[R]	General function prediction only	--	K01046|1.0e-145|gnl|BL_ORD_ID|14834868|	--	--	--	sp|P54857|TGL2_YEAST	Triacylglycerol Lipase	gi|523425385|emb|CDF91764.1| ZYBA0S14-00518g1_1 [Zygosaccharomyces bailii CLIB 213]<>gi|578051323|emb|CDH13366.1| related to Lipase 2 [Zygosaccharomyces bailii ISA1307]	d__Eukaryota 100;k__Fungi 100;p__Ascomycota 100;c__Saccharomycetes 100;o__Saccharomycetales 100;f__Saccharomycetaceae 100;g__Zygosaccharomyces 100;s__Zygosaccharomyces bailii 100;
mix_27742_1	17.69	17.93	17.16	8.83	3.96	0.69	24.33	29.79	12.43	6.5	0	0	[R]	General function prediction only	--	K01046|1.4e-144|gnl|BL_ORD_ID|14834868|	--	--	--	sp|P54857|TGL2_YEAST	Triacylglycerol Lipase	gi|523425385|emb|CDF91764.1| ZYBA0S14-00518g1_1 [Zygosaccharomyces bailii CLIB 213]<>gi|578051323|emb|CDH13366.1| related to Lipase 2 [Zygosaccharomyces bailii ISA1307]	d__Eukaryota 100;k__Fungi 100;p__Ascomycota 100;c__Saccharomycetes 100;o__Saccharomycetales 100;f__Saccharomycetaceae 100;g__Zygosaccharomyces 100;s__Zygosaccharomyces bailii 100;
mix_27742_2	39.51	32.82	23.45	12.04	6.39	1.48	27.73	16.06	8.51	5.11	0	0	--	--	Cellular Component: integral to membrane (GO:0016021);;	--	--	--	--	sp|P38717|SIP3_YEAST	transcription factor SipA3	gi|523425386|emb|CDF91765.1| ZYBA0S14-00540g1_1 [Zygosaccharomyces bailii CLIB 213]	d__Eukaryota 100;k__Fungi 100;p__Ascomycota 100;c__Saccharomycetes 100;o__Saccharomycetales 100;f__Saccharomycetaceae 100;g__Zygosaccharomyces 100;s__Zygosaccharomyces bailii 100;
mix_27744_3	44.51	33.75	30.79	18.39	4.48	2.15	26.58	18.31	16.85	7.92	0	0.04	--	--	Cellular Component: integral to membrane (GO:0016021);;	--	--	--	--	sp|P38717|SIP3_YEAST	transcription factor SipA3	gi|578051322|emb|CDH13365.1| related to Protein SIP3 [Zygosaccharomyces bailii ISA1307]	d__Eukaryota 100;k__Fungi 100;p__Ascomycota 100;c__Saccharomycetes 100;o__Saccharomycetales 100;f__Saccharomycetaceae 100;g__Zygosaccharomyces 100;s__Zygosaccharomyces bailii 100;
mix_27747_1	12.65	1.92	4.12	0	0	0	9.62	10.9	0	1.6	0	0	[R]	General function prediction only	Molecular Function: nucleotide binding (GO:0000166);; Biological Process: protein peptidyl-prolyl isomerization (GO:0000413);; Molecular Function: nucleic acid binding (GO:0003676);; Molecular Function: peptidyl-prolyl cis-trans isomerase activity (GO:0003755);; Biological Process: protein folding (GO:0006457);;	K12735|2.8e-108|gnl|BL_ORD_ID|14834867|	[O]	Posttranslational modification, protein turnover, chaperones	--	sp|Q5ARI5|PPIL4_EMENI	peptidyl-prolyl cis-trans isomerase activity	gi|523425384|emb|CDF91763.1| ZYBA0S14-00496g1_1 [Zygosaccharomyces bailii CLIB 213]	d__Eukaryota 100;k__Fungi 100;p__Ascomycota 100;c__Saccharomycetes 100;o__Saccharomycetales 100;f__Saccharomycetaceae 100;g__Zygosaccharomyces 100;s__Zygosaccharomyces bailii 100;
mix_27748_1	0	0	0	0	0	0	0	0	0	0	0	0	-	-	-	-	-	-	-	-	-	-	-
mix_2774_1	7.38	22.38	49.51	79.14	12.12	0.71	0	1.9	7.04	3.07	0	0	[S]	Function unknown	--	--	[V]	Defense mechanisms	--	sp|O14290|YF14_SCHPO	b-cell receptor-associated protein	gi|19115489|ref|NP_594577.1| hypothetical protein SPAC9E9.04 [Schizosaccharomyces pombe 972h-]<>gi|48474744|sp|O14290.1|YF14_SCHPO RecName: Full=Uncharacterized protein C9E9.04<>gi|2414660|emb|CAB16403.1| bcap family homolog (predicted) [Schizosaccharomyces pombe]	d__Eukaryota 100;k__Fungi 100;p__Ascomycota 100;c__Schizosaccharomycetes 100;o__Schizosaccharomycetales 100;f__Schizosaccharomycetaceae 100;g__Schizosaccharomyces 100;s__Schizosaccharomyces pombe 100;
mix_27750_1	0.09	8.62	3.83	11.28	1.13	0.79	3.66	0.49	6.8	0.53	0	0	[O]	Posttranslational modification, protein turnover, chaperones	Molecular Function: nucleotide binding (GO:0000166);; Biological Process: protein peptidyl-prolyl isomerization (GO:0000413);; Molecular Function: nucleic acid binding (GO:0003676);; Molecular Function: peptidyl-prolyl cis-trans isomerase activity (GO:0003755);; Biological Process: protein folding (GO:0006457);;	K12735|1.0e-87|gnl|BL_ORD_ID|14834867|	[O]	Posttranslational modification, protein turnover, chaperones	--	sp|Q5ARI5|PPIL4_EMENI	peptidyl-prolyl cis-trans isomerase activity	gi|523425384|emb|CDF91763.1| ZYBA0S14-00496g1_1 [Zygosaccharomyces bailii CLIB 213]	d__Eukaryota 100;k__Fungi 100;p__Ascomycota 100;c__Saccharomycetes 100;o__Saccharomycetales 100;f__Saccharomycetaceae 100;g__Zygosaccharomyces 100;s__Zygosaccharomyces bailii 100;
mix_27754_1	26.25	17.89	15.39	11.53	0.67	0.91	18.24	11.93	9.8	6.26	0	0.03	--	--	--	--	[S]	Function unknown	--	sp|P39526|LAA1_YEAST	HEAT repeat containing	gi|578050850|emb|CDH13839.1| uncharacterized protein ZBAI_05625 [Zygosaccharomyces bailii ISA1307]	d__Eukaryota 100;k__Fungi 100;p__Ascomycota 100;c__Saccharomycetes 100;o__Saccharomycetales 100;f__Saccharomycetaceae 100;g__Zygosaccharomyces 100;s__Zygosaccharomyces bailii 100;
mix_27754_2	43.84	58.22	40.79	23.68	3.39	1.48	40.02	48.5	23.27	13.82	0	0	[F]	Nucleotide transport and metabolism	Molecular Function: nucleic acid binding (GO:0003676);; Molecular Function: hydrolase activity (GO:0016787);; Molecular Function: metal ion binding (GO:0046872);;	K01173|6.1e-146|gnl|BL_ORD_ID|14832970|	[F]	Nucleotide transport and metabolism	--	sp|P08466|NUC1_YEAST	DNA RNA NON-specific endonuclease	gi|578050851|emb|CDH13840.1| probable NUC1-Nuclease, mitochondrial [Zygosaccharomyces bailii ISA1307]	d__Eukaryota 100;k__Fungi 100;p__Ascomycota 100;c__Saccharomycetes 100;o__Saccharomycetales 100;f__Saccharomycetaceae 100;g__Zygosaccharomyces 100;s__Zygosaccharomyces bailii 100;
mix_27755_1	23.03	17.44	14.88	9.88	2	0.76	20.23	10.47	8.04	4.83	0	0.03	--	--	--	--	[S]	Function unknown	--	sp|P39526|LAA1_YEAST	HEAT repeat containing	gi|578050850|emb|CDH13839.1| uncharacterized protein ZBAI_05625 [Zygosaccharomyces bailii ISA1307]	d__Eukaryota 100;k__Fungi 100;p__Ascomycota 100;c__Saccharomycetes 100;o__Saccharomycetales 100;f__Saccharomycetaceae 100;g__Zygosaccharomyces 100;s__Zygosaccharomyces bailii 100;
mix_27755_2	39.4	29.51	30.59	16.07	4.24	2.36	25.55	42.34	13.81	7.39	0	0	[F]	Nucleotide transport and metabolism	Molecular Function: nucleic acid binding (GO:0003676);; Molecular Function: hydrolase activity (GO:0016787);; Molecular Function: metal ion binding (GO:0046872);;	K01173|6.7e-145|gnl|BL_ORD_ID|14832970|	[F]	Nucleotide transport and metabolism	--	sp|P08466|NUC1_YEAST	DNA RNA NON-specific endonuclease	gi|578050851|emb|CDH13840.1| probable NUC1-Nuclease, mitochondrial [Zygosaccharomyces bailii ISA1307]	d__Eukaryota 100;k__Fungi 100;p__Ascomycota 100;c__Saccharomycetes 100;o__Saccharomycetales 100;f__Saccharomycetaceae 100;g__Zygosaccharomyces 100;s__Zygosaccharomyces bailii 100;
mix_27757_1	0	0	0	0	0	0	0	0	0	0	0	0	-	-	-	-	-	-	-	-	-	-	-
mix_27757_2	14.63	15.85	7.16	2.34	0	0.81	29.2	30.96	6.11	5.31	0	0	--	--	--	--	[S]	Function unknown	--	sp|P53062|BRR6_YEAST	nuclear envelope protein	gi|578052846|emb|CDH11809.1| uncharacterized protein ZBAI_03595 [Zygosaccharomyces bailii ISA1307]	d__Eukaryota 100;k__Fungi 100;p__Ascomycota 100;c__Saccharomycetes 100;o__Saccharomycetales 100;f__Saccharomycetaceae 100;g__Zygosaccharomyces 100;s__Zygosaccharomyces bailii 100;
mix_27758_1	5.79	36.89	0	0	0	0	7.79	43.1	0	0	0	0	-	-	-	-	-	-	-	-	-	-	-
mix_27766_1	98.7	74.52	59.58	38.68	22.14	9.74	133.87	112.48	49.71	15.45	0	0.08	--	--	Molecular Function: protein tyrosine phosphatase activity (GO:0004725);; Biological Process: peptidyl-tyrosine dephosphorylation (GO:0035335);;	--	[I]	Lipid transport and metabolism	--	sp|Q07379|YD057_YEAST	protein tyrosine serine phosphatase	gi|523425006|emb|CDF91367.1| ZYBA0S11-01266g1_1 [Zygosaccharomyces bailii CLIB 213]<>gi|578047415|emb|CDH17204.1| uncharacterized protein ZBAI_08992 [Zygosaccharomyces bailii ISA1307]	d__Eukaryota 100;k__Fungi 100;p__Ascomycota 100;c__Saccharomycetes 100;o__Saccharomycetales 100;f__Saccharomycetaceae 100;g__Zygosaccharomyces 100;s__Zygosaccharomyces bailii 100;
mix_27767_2	27.14	24.38	34.22	24.79	15.72	4.44	34.53	28.64	29.07	14.94	0	0	[R]	General function prediction only	Biological Process: regulation of transcription involved in G1/S phase of mitotic cell cycle (GO:0000083);; Molecular Function: DNA binding (GO:0003677);; Cellular Component: MBF transcription complex (GO:0030907);;	K06647|0.0e+00|gnl|BL_ORD_ID|14831804|	--	--	--	sp|P39678|MBP1_YEAST	Ankyrin Repeat	gi|523425005|emb|CDF91366.1| ZYBA0S11-01244g1_1 [Zygosaccharomyces bailii CLIB 213]	d__Eukaryota 100;k__Fungi 100;p__Ascomycota 100;c__Saccharomycetes 100;o__Saccharomycetales 100;f__Saccharomycetaceae 100;g__Zygosaccharomyces 100;s__Zygosaccharomyces bailii 100;
mix_2776_1	0	0	0	0	0	0	0	0	0	0	0	0	[KAD]	--	--	--	[K]	Transcription	--	--	--	--	-
mix_27772_1	964.25	812.91	659.97	327.59	153.2	92.32	524.12	541.04	213.51	91.87	0	0.46	[MJ]	--	Biological Process: cell wall mannoprotein biosynthetic process (GO:0000032);; Molecular Function: mannose-1-phosphate guanylyltransferase activity (GO:0004475);; Cellular Component: cytosol (GO:0005829);; Biological Process: protein glycosylation (GO:0006486);; Biological Process: fungal-type cell wall biogenesis (GO:0009272);; Biological Process: GDP-mannose biosynthetic process (GO:0009298);; Cellular Component: cell tip (GO:0051286);;	K00966|1.2e-195|gnl|BL_ORD_ID|14831805|	[M]	Cell wall/membrane/envelope biogenesis	--	sp|Q752H4|MPG1_ASHGO	nucleotidyl transferase	gi|254578548|ref|XP_002495260.1| ZYRO0B07150p [Zygosaccharomyces rouxii]<>gi|238938150|emb|CAR26327.1| ZYRO0B07150p [Zygosaccharomyces rouxii]	d__Eukaryota 100;k__Fungi 100;p__Ascomycota 100;c__Saccharomycetes 100;o__Saccharomycetales 100;f__Saccharomycetaceae 100;g__Zygosaccharomyces 100;s__Zygosaccharomyces rouxii 100;
mix_27773_2	16.77	17.6	22.71	19.78	15.12	1.45	30.71	29.7	15.42	12.58	0	0	[R]	General function prediction only	Biological Process: regulation of transcription involved in G1/S phase of mitotic cell cycle (GO:0000083);; Molecular Function: DNA binding (GO:0003677);; Cellular Component: MBF transcription complex (GO:0030907);;	K06647|0.0e+00|gnl|BL_ORD_ID|14831804|	--	--	--	sp|P39678|MBP1_YEAST	Ankyrin Repeat	gi|578053810|emb|CDH10959.1| related to Transcription factor MBP1 [Zygosaccharomyces bailii ISA1307]	d__Eukaryota 100;k__Fungi 100;p__Ascomycota 100;c__Saccharomycetes 100;o__Saccharomycetales 100;f__Saccharomycetaceae 100;g__Zygosaccharomyces 100;s__Zygosaccharomyces bailii 100;
mix_27776_1	16.33	14.22	17.15	10.01	10.76	0.43	30.94	24.02	7.01	1.5	0	0	[R]	General function prediction only	Biological Process: propionate catabolic process, 2-methylcitrate cycle (GO:0019629);; Molecular Function: 2-methylcitrate dehydratase activity (GO:0047547);; Molecular Function: 2 iron, 2 sulfur cluster binding (GO:0051537);;	K01720|1.4e-218|gnl|BL_ORD_ID|14834353|	--	--	--	sp|Q12428|PRPD_YEAST	MMGE PRPD family protein	gi|578055085|emb|CDH09696.1| probable 2-methylcitrate dehydratase [Zygosaccharomyces bailii ISA1307]	d__Eukaryota 100;k__Fungi 100;p__Ascomycota 100;c__Saccharomycetes 100;o__Saccharomycetales 100;f__Saccharomycetaceae 100;g__Zygosaccharomyces 100;s__Zygosaccharomyces bailii 100;
mix_27776_2	66.98	56.97	60.13	40.58	11.09	6.67	59.48	39.41	39.24	15.13	0	0	--	--	Cellular Component: nuclear pore (GO:0005643);; Biological Process: transport (GO:0006810);;	K14309|0.0e+00|gnl|BL_ORD_ID|14834354|	[D]	Cell cycle control, cell division, chromosome partitioning	--	sp|P34077|NIC96_YEAST	nuclear pore complex protein	gi|523424582|emb|CDF90934.1| ZYBA0S09-01046g1_1 [Zygosaccharomyces bailii CLIB 213]<>gi|578050765|emb|CDH13962.1| probable NIC96-Nuclear pore protein [Zygosaccharomyces bailii ISA1307]	d__Eukaryota 100;k__Fungi 100;p__Ascomycota 100;c__Saccharomycetes 100;o__Saccharomycetales 100;f__Saccharomycetaceae 100;g__Zygosaccharomyces 100;s__Zygosaccharomyces bailii 100;
mix_27776_4	37.13	39.33	58.47	53.28	7.76	6.42	54.28	35.38	39.18	18.4	0	0	[R]	General function prediction only	--	K03030|1.1e-149|gnl|BL_ORD_ID|14834356|	[O]	Posttranslational modification, protein turnover, chaperones	--	sp|P43588|RPN11_YEAST	Component of the eukaryotic translation initiation factor 3 (eIF-3) complex, which is involved in protein synthesis and, together with other initiation factors, stimulates binding of mRNA and methionyl-tRNAi to the 40S ribosome (By similarity)	gi|523424584|emb|CDF90936.1| ZYBA0S09-01090g1_1 [Zygosaccharomyces bailii CLIB 213]<>gi|578050767|emb|CDH13964.1| 26S proteasome regulatory subunit RPN11 [Zygosaccharomyces bailii ISA1307]<>gi|578055088|emb|CDH09699.1| 26S proteasome regulatory subunit RPN11 [Zygosaccharomyces bailii ISA1307]	d__Eukaryota 100;k__Fungi 100;p__Ascomycota 100;c__Saccharomycetes 100;o__Saccharomycetales 100;f__Saccharomycetaceae 100;g__Zygosaccharomyces 100;s__Zygosaccharomyces bailii 100;
mix_27777_1	14.6	10.2	5.8	5.26	0	0	14.74	10.46	5.42	4.6	0	0	--	--	Molecular Function: zinc ion binding (GO:0008270);; Biological Process: protein deubiquitination (GO:0016579);;	K12847|1.1e-169|gnl|BL_ORD_ID|14834357|	[Z]	Cytoskeleton	--	sp|P43589|SAD1_YEAST	U4 U6.U5 trisnRNPassociated protein	gi|523424585|emb|CDF90937.1| ZYBA0S09-01112g1_1 [Zygosaccharomyces bailii CLIB 213]<>gi|578050768|emb|CDH13965.1| related to Pre-mRNA-splicing factor SAD1 [Zygosaccharomyces bailii ISA1307]	d__Eukaryota 100;k__Fungi 100;p__Ascomycota 100;c__Saccharomycetes 100;o__Saccharomycetales 100;f__Saccharomycetaceae 100;g__Zygosaccharomyces 100;s__Zygosaccharomyces bailii 100;
mix_27778_1	0	0	0	0	0	0	0	0	0	0	0	0	-	-	-	-	-	-	-	-	-	-	-
mix_2777_1	4.26	18.19	17.48	27.97	7.99	1.86	0	0	1.15	1.01	0	0	--	--	--	K15084|3.4e-138|gnl|BL_ORD_ID|13049675|	[C]	Energy production and conversion	--	sp|O13805|YE08_SCHPO	Solute carrier family 25	gi|19114490|ref|NP_593578.1| mitochondrial coenzyme A transporter (predicted) [Schizosaccharomyces pombe 972h-]<>gi|3219962|sp|O13805.1|YE08_SCHPO RecName: Full=Uncharacterized mitochondrial carrier C17H9.08<>gi|2330715|emb|CAB11217.1| mitochondrial coenzyme A transporter (predicted) [Schizosaccharomyces pombe]	d__Eukaryota 100;k__Fungi 100;p__Ascomycota 100;c__Schizosaccharomycetes 100;o__Schizosaccharomycetales 100;f__Schizosaccharomycetaceae 100;g__Schizosaccharomyces 100;s__Schizosaccharomyces pombe 100;
mix_27780_1	18.13	22.47	13.49	3.35	2.23	1.17	22.03	6.13	9.61	8.05	0	0	--	--	Cellular Component: nuclear pore (GO:0005643);; Biological Process: transport (GO:0006810);;	K14309|3.3e-126|gnl|BL_ORD_ID|14834354|	[D]	Cell cycle control, cell division, chromosome partitioning	--	sp|P34077|NIC96_YEAST	nuclear pore complex protein	gi|523424582|emb|CDF90934.1| ZYBA0S09-01046g1_1 [Zygosaccharomyces bailii CLIB 213]<>gi|578050765|emb|CDH13962.1| probable NIC96-Nuclear pore protein [Zygosaccharomyces bailii ISA1307]	d__Eukaryota 100;k__Fungi 100;p__Ascomycota 100;c__Saccharomycetes 100;o__Saccharomycetales 100;f__Saccharomycetaceae 100;g__Zygosaccharomyces 100;s__Zygosaccharomyces bailii 100;
mix_27785_1	24.92	27.75	12.82	10.57	3.91	0.97	25.9	26.66	16.23	3.6	0	0	--	--	Molecular Function: zinc ion binding (GO:0008270);; Biological Process: protein deubiquitination (GO:0016579);;	K12847|9.0e-172|gnl|BL_ORD_ID|14834357|	[Z]	Cytoskeleton	--	sp|P43589|SAD1_YEAST	U4 U6.U5 trisnRNPassociated protein	gi|523424585|emb|CDF90937.1| ZYBA0S09-01112g1_1 [Zygosaccharomyces bailii CLIB 213]<>gi|578050768|emb|CDH13965.1| related to Pre-mRNA-splicing factor SAD1 [Zygosaccharomyces bailii ISA1307]	d__Eukaryota 100;k__Fungi 100;p__Ascomycota 100;c__Saccharomycetes 100;o__Saccharomycetales 100;f__Saccharomycetaceae 100;g__Zygosaccharomyces 100;s__Zygosaccharomyces bailii 100;
mix_27785_2	3.95	10.11	39.58	0	0	0	5.34	0	0	0	0	0	[R]	General function prediction only	--	K03030|4.7e-33|gnl|BL_ORD_ID|14834356|	[O]	Posttranslational modification, protein turnover, chaperones	--	sp|P43588|RPN11_YEAST	Component of the eukaryotic translation initiation factor 3 (eIF-3) complex, which is involved in protein synthesis and, together with other initiation factors, stimulates binding of mRNA and methionyl-tRNAi to the 40S ribosome (By similarity)	gi|523424584|emb|CDF90936.1| ZYBA0S09-01090g1_1 [Zygosaccharomyces bailii CLIB 213]<>gi|578050767|emb|CDH13964.1| 26S proteasome regulatory subunit RPN11 [Zygosaccharomyces bailii ISA1307]<>gi|578055088|emb|CDH09699.1| 26S proteasome regulatory subunit RPN11 [Zygosaccharomyces bailii ISA1307]	d__Eukaryota 100;k__Fungi 100;p__Ascomycota 100;c__Saccharomycetes 100;o__Saccharomycetales 100;f__Saccharomycetaceae 100;g__Zygosaccharomyces 100;s__Zygosaccharomyces bailii 100;
mix_27786_1	8.16	4.63	5.97	2.5	1.79	1.08	7.05	9.4	7.01	1.8	0	0	[R]	General function prediction only	Biological Process: propionate catabolic process, 2-methylcitrate cycle (GO:0019629);; Molecular Function: 2-methylcitrate dehydratase activity (GO:0047547);; Molecular Function: 2 iron, 2 sulfur cluster binding (GO:0051537);;	K01720|4.2e-210|gnl|BL_ORD_ID|13698328|	--	--	--	sp|Q12428|PRPD_YEAST	MMGE PRPD family protein	gi|523424581|emb|CDF90933.1| ZYBA0S09-01024g1_1 [Zygosaccharomyces bailii CLIB 213]	d__Eukaryota 100;k__Fungi 100;p__Ascomycota 100;c__Saccharomycetes 100;o__Saccharomycetales 100;f__Saccharomycetaceae 100;g__Zygosaccharomyces 100;s__Zygosaccharomyces bailii 100;
mix_27787_1	2.46	3.17	0	6	0	0	10.09	0	10.72	0	0	0	[R]	General function prediction only	Biological Process: propionate catabolic process, 2-methylcitrate cycle (GO:0019629);; Molecular Function: 2-methylcitrate dehydratase activity (GO:0047547);; Molecular Function: 2 iron, 2 sulfur cluster binding (GO:0051537);;	K01720|1.5e-51|gnl|BL_ORD_ID|14834353|	--	--	--	sp|Q12428|PRPD_YEAST	MMGE PRPD family protein	gi|578050764|emb|CDH13961.1| probable 2-methylcitrate dehydratase [Zygosaccharomyces bailii ISA1307]	d__Eukaryota 100;k__Fungi 100;p__Ascomycota 100;c__Saccharomycetes 100;o__Saccharomycetales 100;f__Saccharomycetaceae 100;g__Zygosaccharomyces 100;s__Zygosaccharomyces bailii 100;
mix_27788_1	63.21	80.6	0	0	0	0	87.23	0	0	0	0	0	--	--	--	--	--	--	--	--	--	gi|578056302|emb|CDH08537.1| probable RNA polymerase II subunit A C-terminal domain phosphatase [Zygosaccharomyces bailii ISA1307]	d__Eukaryota 100;k__Fungi 100;p__Ascomycota 100;c__Saccharomycetes 100;o__Saccharomycetales 100;f__Saccharomycetaceae 100;g__Zygosaccharomyces 100;s__Zygosaccharomyces bailii 100;
mix_27788_2	18.79	16.92	8.8	7.6	5.22	0.98	24.73	15.12	7.2	4.11	0	0	[G]	Carbohydrate transport and metabolism	Molecular Function: magnesium ion binding (GO:0000287);; Biological Process: carbohydrate metabolic process (GO:0005975);; Molecular Function: intramolecular transferase activity, phosphotransferases (GO:0016868);;	K01835|7.0e-265|gnl|BL_ORD_ID|14835560|	[G]	Carbohydrate transport and metabolism	--	sp|Q03262|PGM3_YEAST	Catalyzes the conversion of glucosamine-6-phosphate to glucosamine-1-phosphate (By similarity)	gi|523423270|emb|CDF89569.1| ZYBA0S04-07426g1_1 [Zygosaccharomyces bailii CLIB 213]	d__Eukaryota 100;k__Fungi 100;p__Ascomycota 100;c__Saccharomycetes 100;o__Saccharomycetales 100;f__Saccharomycetaceae 100;g__Zygosaccharomyces 100;s__Zygosaccharomyces bailii 100;
mix_27788_3	17.96	19.77	19.18	8.08	3.68	1.54	18.83	14.01	15.15	10.05	0	0	--	--	--	K00547|4.1e-119|gnl|BL_ORD_ID|14835561|	[E]	Amino acid transport and metabolism	--	sp|Q08985|SAM4_YEAST	Homocysteine s-methyltransferase	gi|523423271|emb|CDF89570.1| ZYBA0S04-07448g1_1 [Zygosaccharomyces bailii CLIB 213]<>gi|578056304|emb|CDH08539.1| related to Homocysteine S-methyltransferase 2 [Zygosaccharomyces bailii ISA1307]	d__Eukaryota 100;k__Fungi 100;p__Ascomycota 100;c__Saccharomycetes 100;o__Saccharomycetales 100;f__Saccharomycetaceae 100;g__Zygosaccharomyces 100;s__Zygosaccharomyces bailii 100;
mix_27788_4	73.68	53.4	51.98	31.94	11.02	2.44	77.84	72.99	47.08	14.81	0	0	--	--	Cellular Component: integral to membrane (GO:0016021);;	K05530|1.6e-227|gnl|BL_ORD_ID|14835562|	--	--	--	sp|P23642|VAN1_YEAST	mannan polymerase I	gi|523423272|emb|CDF89571.1| ZYBA0S04-07470g1_1 [Zygosaccharomyces bailii CLIB 213]<>gi|578056305|emb|CDH08540.1| probable Mannan polymerase I complex VAN1 subunit [Zygosaccharomyces bailii ISA1307]	d__Eukaryota 100;k__Fungi 100;p__Ascomycota 100;c__Saccharomycetes 100;o__Saccharomycetales 100;f__Saccharomycetaceae 100;g__Zygosaccharomyces 100;s__Zygosaccharomyces bailii 100;
mix_27789_2	20.86	13.06	10.4	9.2	4.42	0.56	24.53	19.81	11.31	4.11	0	0	[G]	Carbohydrate transport and metabolism	Molecular Function: magnesium ion binding (GO:0000287);; Biological Process: carbohydrate metabolic process (GO:0005975);; Molecular Function: intramolecular transferase activity, phosphotransferases (GO:0016868);;	K01835|7.5e-267|gnl|BL_ORD_ID|14835560|	[G]	Carbohydrate transport and metabolism	--	sp|Q03262|PGM3_YEAST	Catalyzes the conversion of glucosamine-6-phosphate to glucosamine-1-phosphate (By similarity)	gi|523423270|emb|CDF89569.1| ZYBA0S04-07426g1_1 [Zygosaccharomyces bailii CLIB 213]	d__Eukaryota 100;k__Fungi 100;p__Ascomycota 100;c__Saccharomycetes 100;o__Saccharomycetales 100;f__Saccharomycetaceae 100;g__Zygosaccharomyces 100;s__Zygosaccharomyces bailii 100;
mix_27789_4	0	29.08	0	0	0	0	77.06	0	23.31	8.98	0	0	--	--	--	K00547|9.8e-13|gnl|BL_ORD_ID|8839722|	[E]	Amino acid transport and metabolism	--	sp|Q04898|YM99_YEAST	Homocysteine s-methyltransferase	gi|523423271|emb|CDF89570.1| ZYBA0S04-07448g1_1 [Zygosaccharomyces bailii CLIB 213]<>gi|578056304|emb|CDH08539.1| related to Homocysteine S-methyltransferase 2 [Zygosaccharomyces bailii ISA1307]	d__Eukaryota 100;k__Fungi 100;p__Ascomycota 100;c__Saccharomycetes 100;o__Saccharomycetales 100;f__Saccharomycetaceae 100;g__Zygosaccharomyces 100;s__Zygosaccharomyces bailii 100;
mix_27792_4	74.15	52.22	64.05	47	13.16	6.88	81.76	56.8	39.85	21.61	0.11	0	--	--	Cellular Component: integral to membrane (GO:0016021);;	K05530|1.2e-211|gnl|BL_ORD_ID|14835562|	--	--	--	sp|P23642|VAN1_YEAST	mannan polymerase I	gi|523423272|emb|CDF89571.1| ZYBA0S04-07470g1_1 [Zygosaccharomyces bailii CLIB 213]<>gi|578056305|emb|CDH08540.1| probable Mannan polymerase I complex VAN1 subunit [Zygosaccharomyces bailii ISA1307]	d__Eukaryota 100;k__Fungi 100;p__Ascomycota 100;c__Saccharomycetes 100;o__Saccharomycetales 100;f__Saccharomycetaceae 100;g__Zygosaccharomyces 100;s__Zygosaccharomyces bailii 100;
mix_27793_1	10.24	9.53	3.93	11.39	14.99	0	40.73	37.22	13.34	4.29	0	0	--	--	--	K00547|2.6e-34|gnl|BL_ORD_ID|14835561|	[E]	Amino acid transport and metabolism	--	sp|Q12525|MHT1_YEAST	Homocysteine s-methyltransferase	gi|523423271|emb|CDF89570.1| ZYBA0S04-07448g1_1 [Zygosaccharomyces bailii CLIB 213]<>gi|578056304|emb|CDH08539.1| related to Homocysteine S-methyltransferase 2 [Zygosaccharomyces bailii ISA1307]	d__Eukaryota 100;k__Fungi 100;p__Ascomycota 100;c__Saccharomycetes 100;o__Saccharomycetales 100;f__Saccharomycetaceae 100;g__Zygosaccharomyces 100;s__Zygosaccharomyces bailii 100;
mix_27793_2	13.46	17.77	3.6	15.98	0	2.47	20.97	33.08	7.69	4.04	0	0	--	--	--	K00547|7.5e-59|gnl|BL_ORD_ID|14835561|	[E]	Amino acid transport and metabolism	--	sp|Q08985|SAM4_YEAST	Homocysteine s-methyltransferase	gi|523423271|emb|CDF89570.1| ZYBA0S04-07448g1_1 [Zygosaccharomyces bailii CLIB 213]<>gi|578056304|emb|CDH08539.1| related to Homocysteine S-methyltransferase 2 [Zygosaccharomyces bailii ISA1307]	d__Eukaryota 100;k__Fungi 100;p__Ascomycota 100;c__Saccharomycetes 100;o__Saccharomycetales 100;f__Saccharomycetaceae 100;g__Zygosaccharomyces 100;s__Zygosaccharomyces bailii 100;
mix_27796_2	0	0	0	0	0	0	9.1	0	0	0	0	0	--	--	--	--	--	--	--	--	--	gi|578056302|emb|CDH08537.1| probable RNA polymerase II subunit A C-terminal domain phosphatase [Zygosaccharomyces bailii ISA1307]	d__Eukaryota 100;k__Fungi 100;p__Ascomycota 100;c__Saccharomycetes 100;o__Saccharomycetales 100;f__Saccharomycetaceae 100;g__Zygosaccharomyces 100;s__Zygosaccharomyces bailii 100;
mix_27799_2	20.22	14.15	12.72	14.35	3.54	1.23	21.96	14.34	8.58	7.63	0	0	[R]	General function prediction only	Biological Process: tRNA processing (GO:0008033);;	K00784|0.0e+00|gnl|BL_ORD_ID|14831412|	[R]	General function prediction only	--	sp|P36159|RNZ_YEAST	Zinc phosphodiesterase, which displays some tRNA 3'- processing endonuclease activity. Probably involved in tRNA maturation, by removing a 3'-trailer from precursor tRNA (By similarity)	gi|523420981|emb|CDF87202.1| BN860_01090g1_1 [Zygosaccharomyces bailii CLIB 213]	d__Eukaryota 100;k__Fungi 100;p__Ascomycota 100;c__Saccharomycetes 100;o__Saccharomycetales 100;f__Saccharomycetaceae 100;g__Zygosaccharomyces 100;s__Zygosaccharomyces bailii 100;
mix_2779_1	4.91	23.8	33.88	28.13	11.99	1.97	0	0	1.21	2.67	0	0	--	--	--	--	[M]	Cell wall/membrane/envelope biogenesis	--	sp|Q9UT84|YIP6_SCHPO	phospholipid scramblase	gi|19114338|ref|NP_593426.1| phospholipid scramblase (predicted) [Schizosaccharomyces pombe 972h-]<>gi|74625919|sp|Q9UT84.1|YIP6_SCHPO RecName: Full=Phospholipid scramblase family protein C343.06c<>gi|5706507|emb|CAB52269.1| phospholipid scramblase (predicted) [Schizosaccharomyces pombe]	d__Eukaryota 100;k__Fungi 100;p__Ascomycota 100;c__Schizosaccharomycetes 100;o__Schizosaccharomycetales 100;f__Schizosaccharomycetaceae 100;g__Schizosaccharomyces 100;s__Schizosaccharomyces pombe 100;
mix_277_1	0.21	5.08	6.12	5.5	0.61	0.21	0	0	0	0.23	0	0	--	--	--	--	--	--	--	sp|O74434|MU174_SCHPO	--	gi|19075296|ref|NP_587796.1| mug174 protein [Schizosaccharomyces pombe 972h-]<>gi|74582447|sp|O74434.2|MU174_SCHPO RecName: Full=Meiotically up-regulated gene 174 protein<>gi|4008566|emb|CAA20669.1| meiotically upregulated gene Mug174 [Schizosaccharomyces pombe]	d__Eukaryota 100;k__Fungi 100;p__Ascomycota 100;c__Schizosaccharomycetes 100;o__Schizosaccharomycetales 100;f__Schizosaccharomycetaceae 100;g__Schizosaccharomyces 100;s__Schizosaccharomyces pombe 100;
mix_277_2	2.29	14.98	0	24.33	0	0	0	0	0	0	0	0	--	--	--	--	--	--	--	sp|O74434|MU174_SCHPO	--	gi|19075296|ref|NP_587796.1| mug174 protein [Schizosaccharomyces pombe 972h-]<>gi|74582447|sp|O74434.2|MU174_SCHPO RecName: Full=Meiotically up-regulated gene 174 protein<>gi|4008566|emb|CAA20669.1| meiotically upregulated gene Mug174 [Schizosaccharomyces pombe]	d__Eukaryota 100;k__Fungi 100;p__Ascomycota 100;c__Schizosaccharomycetes 100;o__Schizosaccharomycetales 100;f__Schizosaccharomycetaceae 100;g__Schizosaccharomyces 100;s__Schizosaccharomyces pombe 100;
mix_27800_1	19.09	17.12	23.27	9.71	7.82	1.09	20.38	18.63	11.56	10.38	0	0	--	--	Molecular Function: phosphatidylinositol binding (GO:0035091);;	K17917|9.5e-244|gnl|BL_ORD_ID|14831411|	[U]	Intracellular trafficking, secretion, and vesicular transport	--	sp|Q92331|VPS5_YEAST	sorting nexin	gi|578055556|emb|CDH09237.1| related to VPS5-Protein involved in Golgi retention and vacuolar sorting [Zygosaccharomyces bailii ISA1307]	d__Eukaryota 100;k__Fungi 100;p__Ascomycota 100;c__Saccharomycetes 100;o__Saccharomycetales 100;f__Saccharomycetaceae 100;g__Zygosaccharomyces 100;s__Zygosaccharomyces bailii 100;
mix_27801_1	82.21	64.13	65.32	67.3	22.12	9.81	84.93	70.35	49.43	29.41	0	0.08	[R]	General function prediction only	--	K20360|9.2e-249|gnl|BL_ORD_ID|14831413|	[U]	Intracellular trafficking, secretion, and vesicular transport	--	sp|Q08484|GYP1_YEAST	TBC1 domain family member	gi|523420980|emb|CDF87201.1| BN860_01068g1_1 [Zygosaccharomyces bailii CLIB 213]<>gi|578049029|emb|CDH15733.1| probable GYP1-GTPase activating protein for Ypt1p and Sec4p [Zygosaccharomyces bailii ISA1307]	d__Eukaryota 100;k__Fungi 100;p__Ascomycota 100;c__Saccharomycetes 100;o__Saccharomycetales 100;f__Saccharomycetaceae 100;g__Zygosaccharomyces 100;s__Zygosaccharomyces bailii 100;
mix_27801_2	37.54	32.41	26.44	13.37	3.8	1.83	25.18	32.38	10.71	7.63	0	0	[R]	General function prediction only	Biological Process: tRNA processing (GO:0008033);;	K00784|0.0e+00|gnl|BL_ORD_ID|14831412|	[R]	General function prediction only	--	sp|P36159|RNZ_YEAST	Zinc phosphodiesterase, which displays some tRNA 3'- processing endonuclease activity. Probably involved in tRNA maturation, by removing a 3'-trailer from precursor tRNA (By similarity)	gi|578055555|emb|CDH09236.1| probable Ribonuclease Z [Zygosaccharomyces bailii ISA1307]	d__Eukaryota 100;k__Fungi 100;p__Ascomycota 100;c__Saccharomycetes 100;o__Saccharomycetales 100;f__Saccharomycetaceae 100;g__Zygosaccharomyces 100;s__Zygosaccharomyces bailii 100;
mix_27803_1	14.4	9.44	9.12	7.08	0	0.74	13.84	8.52	4.07	3.2	0	0	--	--	Molecular Function: phosphatidylinositol binding (GO:0035091);;	K17917|1.3e-237|gnl|BL_ORD_ID|14831411|	[U]	Intracellular trafficking, secretion, and vesicular transport	--	sp|Q92331|VPS5_YEAST	sorting nexin	gi|523420982|emb|CDF87203.1| BN860_01112g1_1 [Zygosaccharomyces bailii CLIB 213]<>gi|578049027|emb|CDH15731.1| related to VPS5-Protein involved in Golgi retention and vacuolar sorting [Zygosaccharomyces bailii ISA1307]	d__Eukaryota 100;k__Fungi 100;p__Ascomycota 100;c__Saccharomycetes 100;o__Saccharomycetales 100;f__Saccharomycetaceae 100;g__Zygosaccharomyces 100;s__Zygosaccharomyces bailii 100;
mix_27805_1	197.49	143.47	255.89	544.86	720.99	391.25	57.92	297.42	461.77	391.59	56.32	63.33	--	--	--	--	--	--	--	sp|Q33339|RDRP_CPMV1	Mitovirus RNA-dependent RNA polymerase	gi|948514624|gb|ALM62242.1| RNA-dependent RNA polymerase [Soybean leaf-associated mitovirus 2]
mix_27808_1	0	0	0	0	0	0	0	0	0	0	0	0	-	-	-	-	-	-	-	-	-	-	-
mix_27808_2	32.49	25.1	25.7	14.35	5.54	2.32	42.44	25.84	17.27	4.87	0	0	[KL]	--	Molecular Function: ATP binding (GO:0005524);;	K15192|0.0e+00|gnl|BL_ORD_ID|14831479|	[K]	Transcription	--	sp|P32333|MOT1_YEAST	excision repair cross-complementing rodent repair deficiency complementation group	gi|578049698|emb|CDH14818.1| probable TATA-binding protein-associated factor MOT1 [Zygosaccharomyces bailii ISA1307]	d__Eukaryota 100;k__Fungi 100;p__Ascomycota 100;c__Saccharomycetes 100;o__Saccharomycetales 100;f__Saccharomycetaceae 100;g__Zygosaccharomyces 100;s__Zygosaccharomyces bailii 100;
mix_27809_2	59.32	40.37	41.41	23.88	11.83	3.65	65.63	42.69	26.99	9.84	0	0	[KL]	--	Molecular Function: ATP binding (GO:0005524);;	K15192|0.0e+00|gnl|BL_ORD_ID|14831479|	[K]	Transcription	--	sp|P32333|MOT1_YEAST	excision repair cross-complementing rodent repair deficiency complementation group	gi|523422027|emb|CDF88288.1| unnamed protein product [Zygosaccharomyces bailii CLIB 213]	d__Eukaryota 100;k__Fungi 100;p__Ascomycota 100;c__Saccharomycetes 100;o__Saccharomycetales 100;f__Saccharomycetaceae 100;g__Zygosaccharomyces 100;s__Zygosaccharomyces bailii 100;
mix_27815_2	0	0	12.34	11.22	0	0	0	0	10.3	4.17	0	0	[O]	Posttranslational modification, protein turnover, chaperones	--	K13113|3.7e-27|gnl|BL_ORD_ID|14833332|	[O]	Posttranslational modification, protein turnover, chaperones	--	sp|Q6Q546|HUB1_YEAST	Ubiquitin-like protein	gi|523424995|emb|CDF91355.1| ZYBA0S11-00936g1_1 [Zygosaccharomyces bailii CLIB 213]	d__Eukaryota 100;k__Fungi 100;p__Ascomycota 100;c__Saccharomycetes 100;o__Saccharomycetales 100;f__Saccharomycetaceae 100;g__Zygosaccharomyces 100;s__Zygosaccharomyces bailii 100;
mix_27816_1	23.71	27.29	23.92	15.42	4.22	1.96	31.67	34.98	13.85	10.92	0	0	[T]	Signal transduction mechanisms	Molecular Function: phosphoprotein phosphatase activity (GO:0004721);; Biological Process: protein dephosphorylation (GO:0006470);;	K17615|1.2e-198|gnl|BL_ORD_ID|14833333|	[GT]	--	--	sp|P32838|PP2A4_YEAST	serine threonine-protein phosphatase	gi|523424994|emb|CDF91354.1| ZYBA0S11-00914g1_1 [Zygosaccharomyces bailii CLIB 213]	d__Eukaryota 100;k__Fungi 100;p__Ascomycota 100;c__Saccharomycetes 100;o__Saccharomycetales 100;f__Saccharomycetaceae 100;g__Zygosaccharomyces 100;s__Zygosaccharomyces bailii 100;
mix_27816_3	23.22	17.02	8.38	9.99	3.56	1.8	20.72	11.44	9.66	7.97	0	0	[EH]	--	Biological Process: biosynthetic process (GO:0009058);; Molecular Function: oxo-acid-lyase activity (GO:0016833);;	K13950|7.2e-272|gnl|BL_ORD_ID|14833331|	[J]	Translation, ribosomal structure and biogenesis	--	sp|P37254|PABS_YEAST	synthase (Component I)	gi|578047428|emb|CDH17217.1| related to Aminodeoxychorismate synthase [Zygosaccharomyces bailii ISA1307]	d__Eukaryota 100;k__Fungi 100;p__Ascomycota 100;c__Saccharomycetes 100;o__Saccharomycetales 100;f__Saccharomycetaceae 100;g__Zygosaccharomyces 100;s__Zygosaccharomyces bailii 100;
mix_27816_4	131.14	121.04	67.64	33.15	43.62	10.58	243.73	248.08	80.68	24.82	0	0	--	--	--	K01057|3.7e-134|gnl|BL_ORD_ID|14833330|	[G]	Carbohydrate transport and metabolism	--	sp|P50278|SOL1_YEAST	Catalyzes the reversible isomerization-deamination of glucosamine 6-phosphate (GlcN6P) to form fructose 6-phosphate (Fru6P) and ammonium ion (By similarity)	gi|578047427|emb|CDH17216.1| probable 6-phosphogluconolactonase-like protein 2 [Zygosaccharomyces bailii ISA1307]	d__Eukaryota 100;k__Fungi 100;p__Ascomycota 100;c__Saccharomycetes 100;o__Saccharomycetales 100;f__Saccharomycetaceae 100;g__Zygosaccharomyces 100;s__Zygosaccharomyces bailii 100;
mix_27816_6	1.66	6.47	0	0	0	0	0	0	0	1.6	0	0	-	-	-	-	-	-	-	-	-	-	-
mix_27816_7	0	0	168.19	0	0	0	0	0	0	0	0	0	-	-	-	-	-	-	-	-	-	-	-
mix_27819_1	0	0	0	0	0	0	0	0	0	0	0	0	-	-	-	-	-	-	-	-	-	-	-
mix_27822_3	26.69	18	13.59	13.28	4.13	1.33	28.66	12.94	5.42	5.65	0	0.13	[EH]	--	Biological Process: biosynthetic process (GO:0009058);; Molecular Function: oxo-acid-lyase activity (GO:0016833);;	K13950|6.8e-278|gnl|BL_ORD_ID|14833331|	[J]	Translation, ribosomal structure and biogenesis	--	sp|P37254|PABS_YEAST	synthase (Component I)	gi|578047428|emb|CDH17217.1| related to Aminodeoxychorismate synthase [Zygosaccharomyces bailii ISA1307]	d__Eukaryota 100;k__Fungi 100;p__Ascomycota 100;c__Saccharomycetes 100;o__Saccharomycetales 100;f__Saccharomycetaceae 100;g__Zygosaccharomyces 100;s__Zygosaccharomyces bailii 100;
mix_27824_1	32.99	23.28	32.13	19.19	8.55	1.77	30.04	25.45	23.26	10.2	0	0	--	--	Biological Process: proteolysis (GO:0006508);; Molecular Function: metallopeptidase activity (GO:0008237);; Molecular Function: zinc ion binding (GO:0008270);;	K03128|0.0e+00|gnl|BL_ORD_ID|14834894|	[K]	Transcription	--	sp|P23255|TAF2_YEAST	TAF2 RNA polymerase II, TATA box binding protein (TBP)-associated factor	gi|578054937|emb|CDH09775.1| related to TAF2-Component of TFIID complex [Zygosaccharomyces bailii ISA1307]	d__Eukaryota 100;k__Fungi 100;p__Ascomycota 100;c__Saccharomycetes 100;o__Saccharomycetales 100;f__Saccharomycetaceae 100;g__Zygosaccharomyces 100;s__Zygosaccharomyces bailii 100;
mix_27825_1	41.34	31.23	40.04	22.36	11.74	2.61	35.89	31.27	22.79	14.85	0	0.03	--	--	Biological Process: proteolysis (GO:0006508);; Molecular Function: metallopeptidase activity (GO:0008237);; Molecular Function: zinc ion binding (GO:0008270);;	K03128|0.0e+00|gnl|BL_ORD_ID|14834894|	[K]	Transcription	--	sp|P23255|TAF2_YEAST	TAF2 RNA polymerase II, TATA box binding protein (TBP)-associated factor	gi|578054937|emb|CDH09775.1| related to TAF2-Component of TFIID complex [Zygosaccharomyces bailii ISA1307]	d__Eukaryota 100;k__Fungi 100;p__Ascomycota 100;c__Saccharomycetes 100;o__Saccharomycetales 100;f__Saccharomycetaceae 100;g__Zygosaccharomyces 100;s__Zygosaccharomyces bailii 100;
mix_27825_2	19.91	14.95	12.35	16.87	4.13	1.3	19.3	24.83	14.46	11.42	0	0	--	--	Cellular Component: integral to membrane (GO:0016021);;	--	[S]	Function unknown	--	sp|Q12232|SLP1_YEAST	SUN domain containing ossification factor	gi|523425406|emb|CDF91786.1| ZYBA0S14-01068g1_1 [Zygosaccharomyces bailii CLIB 213]	d__Eukaryota 100;k__Fungi 100;p__Ascomycota 100;c__Saccharomycetes 100;o__Saccharomycetales 100;f__Saccharomycetaceae 100;g__Zygosaccharomyces 100;s__Zygosaccharomyces bailii 100;
mix_27827_1	0	0	0	0	0	0	0	0	0	0	0	0	-	-	-	-	-	-	-	-	-	-	-
mix_27827_2	18.77	14.95	16.88	13.58	2.89	1.87	15.81	18.53	13.4	7.2	0	0	--	--	Cellular Component: integral to membrane (GO:0016021);;	--	[S]	Function unknown	--	sp|Q12232|SLP1_YEAST	SUN domain containing ossification factor	gi|578054936|emb|CDH09774.1| uncharacterized protein ZBAI_01558 [Zygosaccharomyces bailii ISA1307]	d__Eukaryota 100;k__Fungi 100;p__Ascomycota 100;c__Saccharomycetes 100;o__Saccharomycetales 100;f__Saccharomycetaceae 100;g__Zygosaccharomyces 100;s__Zygosaccharomyces bailii 100;
mix_27828_1	35.68	22.72	36.69	26.22	5.98	3.26	34.08	23.83	25.46	10.26	0	0	--	--	--	K14289|0.0e+00|gnl|BL_ORD_ID|14831213|	[YU]	--	--	sp|P52918|MSN5_YEAST	exportin	gi|523421079|emb|CDF87302.1| BN860_03334g1_1 [Zygosaccharomyces bailii CLIB 213]	d__Eukaryota 100;k__Fungi 100;p__Ascomycota 100;c__Saccharomycetes 100;o__Saccharomycetales 100;f__Saccharomycetaceae 100;g__Zygosaccharomyces 100;s__Zygosaccharomyces bailii 100;
mix_27828_2	15.7	16.52	7.65	7.61	3.39	2.36	21.29	20.02	8	6.43	0	0	[R]	General function prediction only	--	--	[R]	General function prediction only	--	sp|Q05473|MRX8_YEAST	Necessary for normal cell division and for the maintenance of normal septation (By similarity)	gi|578051676|emb|CDH13023.1| uncharacterized protein ZBAI_04809 [Zygosaccharomyces bailii ISA1307]	d__Eukaryota 100;k__Fungi 100;p__Ascomycota 100;c__Saccharomycetes 100;o__Saccharomycetales 100;f__Saccharomycetaceae 100;g__Zygosaccharomyces 100;s__Zygosaccharomyces bailii 100;
mix_27828_3	0	0	0	0	0	0	0	0	0	0	0	0	-	-	-	-	-	-	-	-	-	-	-
mix_2782_1	0	0	0	0	0	0	0	0	0	0	0	0	-	-	-	-	-	-	-	-	-	-	-
mix_27830_1	29.1	18.56	20.31	13.92	2.67	0.65	27.67	20.37	15.77	6	0	0	--	--	--	K14289|0.0e+00|gnl|BL_ORD_ID|14831213|	[YU]	--	--	sp|P52918|MSN5_YEAST	exportin	gi|523421079|emb|CDF87302.1| BN860_03334g1_1 [Zygosaccharomyces bailii CLIB 213]	d__Eukaryota 100;k__Fungi 100;p__Ascomycota 100;c__Saccharomycetes 100;o__Saccharomycetales 100;f__Saccharomycetaceae 100;g__Zygosaccharomyces 100;s__Zygosaccharomyces bailii 100;
mix_27833_2	16.29	11.02	11.05	15.22	0	1.18	17.88	18.48	7.27	4.5	0	0	[R]	General function prediction only	Molecular Function: GTP binding (GO:0005525);;	--	[R]	General function prediction only	--	sp|Q05473|MRX8_YEAST	Necessary for normal cell division and for the maintenance of normal septation (By similarity)	gi|523421078|emb|CDF87301.1| BN860_03312g1_1 [Zygosaccharomyces bailii CLIB 213]<>gi|578048928|emb|CDH15632.1| uncharacterized protein ZBAI_07419 [Zygosaccharomyces bailii ISA1307]	d__Eukaryota 100;k__Fungi 100;p__Ascomycota 100;c__Saccharomycetes 100;o__Saccharomycetales 100;f__Saccharomycetaceae 100;g__Zygosaccharomyces 100;s__Zygosaccharomyces bailii 100;
mix_27835_1	215.04	202.19	160.97	106.78	50.7	18.13	188.04	160.98	101.03	56.46	0.09	0.09	--	--	Cellular Component: integral to membrane (GO:0016021);; Molecular Function: ribosome binding (GO:0043022);;	K17800|5.8e-173|gnl|BL_ORD_ID|14835143|	[S]	Function unknown	--	sp|Q08179|MDM38_YEAST	Leucine zipper-ef-hand containing transmembrane protein	gi|523425350|emb|CDF91726.1| ZYBA0S13-02168g1_1 [Zygosaccharomyces bailii CLIB 213]<>gi|578052361|emb|CDH12335.1| related to Mitochondrial distribution and morphology protein 38 [Zygosaccharomyces bailii ISA1307]	d__Eukaryota 100;k__Fungi 100;p__Ascomycota 100;c__Saccharomycetes 100;o__Saccharomycetales 100;f__Saccharomycetaceae 100;g__Zygosaccharomyces 100;s__Zygosaccharomyces bailii 100;
mix_27835_2	13.35	11.73	16.94	21.44	7.82	3.63	22.48	16.48	15.06	8.4	0	0	--	--	Molecular Function: sequence-specific DNA binding transcription factor activity (GO:0003700);; Biological Process: regulation of transcription, DNA-dependent (GO:0006355);; Molecular Function: sequence-specific DNA binding (GO:0043565);;	--	--	--	--	sp|P40574|YAP5_YEAST	BRLZ	gi|523425349|emb|CDF91725.1| ZYBA0S13-02146g1_1 [Zygosaccharomyces bailii CLIB 213]	d__Eukaryota 100;k__Fungi 100;p__Ascomycota 100;c__Saccharomycetes 100;o__Saccharomycetales 100;f__Saccharomycetaceae 100;g__Zygosaccharomyces 100;s__Zygosaccharomyces bailii 100;
mix_27835_3	119.22	108.76	110.33	58.68	50.1	21.24	102.45	76.24	41.5	20.56	0	0	--	--	Cellular Component: plasma membrane (GO:0005886);; Biological Process: carbohydrate metabolic process (GO:0005975);; Molecular Function: transferase activity (GO:0016740);; Cellular Component: anchored to membrane (GO:0031225);;	--	--	--	--	sp|Q08193|GAS5_YEAST	1,3-beta-glucanosyltransferase Gel1	gi|523425348|emb|CDF91724.1| ZYBA0S13-02124g1_1 [Zygosaccharomyces bailii CLIB 213]<>gi|578052359|emb|CDH12333.1| related to 1,3-beta-glucanosyltransferase GAS5 [Zygosaccharomyces bailii ISA1307]	d__Eukaryota 100;k__Fungi 100;p__Ascomycota 100;c__Saccharomycetes 100;o__Saccharomycetales 100;f__Saccharomycetaceae 100;g__Zygosaccharomyces 100;s__Zygosaccharomyces bailii 100;
mix_27837_2	0	0	0	0	0	0	0	0	0	0	0	0	-	-	-	-	-	-	-	-	-	-	-
mix_27838_1	207.68	188.73	163.18	115.64	41.36	16.42	173.66	182.55	81.28	57.13	0	0	--	--	Cellular Component: integral to membrane (GO:0016021);; Molecular Function: ribosome binding (GO:0043022);;	K17800|1.7e-172|gnl|BL_ORD_ID|14835143|	[S]	Function unknown	--	sp|Q08179|MDM38_YEAST	Leucine zipper-ef-hand containing transmembrane protein	gi|523425350|emb|CDF91726.1| ZYBA0S13-02168g1_1 [Zygosaccharomyces bailii CLIB 213]<>gi|578052361|emb|CDH12335.1| related to Mitochondrial distribution and morphology protein 38 [Zygosaccharomyces bailii ISA1307]	d__Eukaryota 100;k__Fungi 100;p__Ascomycota 100;c__Saccharomycetes 100;o__Saccharomycetales 100;f__Saccharomycetaceae 100;g__Zygosaccharomyces 100;s__Zygosaccharomyces bailii 100;
mix_27838_2	0	0	0	0	0	0	0	0	0	0	0	0	-	-	-	-	-	-	-	-	-	-	-
mix_27838_3	19.14	13.56	12	11.37	10.81	3.77	17.09	11.38	14.39	5.23	0	0.12	--	--	Molecular Function: sequence-specific DNA binding transcription factor activity (GO:0003700);; Biological Process: regulation of transcription, DNA-dependent (GO:0006355);; Molecular Function: sequence-specific DNA binding (GO:0043565);;	--	--	--	--	sp|P40574|YAP5_YEAST	BRLZ	gi|578047777|emb|CDH16829.1| uncharacterized protein ZBAI_08617 [Zygosaccharomyces bailii ISA1307]	d__Eukaryota 100;k__Fungi 100;p__Ascomycota 100;c__Saccharomycetes 100;o__Saccharomycetales 100;f__Saccharomycetaceae 100;g__Zygosaccharomyces 100;s__Zygosaccharomyces bailii 100;
mix_27839_2	0	0	0	0	0	0	0	0	0	0	0	0	-	-	-	-	-	-	-	-	-	-	-
mix_27844_1	1533.65	1519.38	3921.1	8383.49	4676.18	3556.14	1884.28	2397.08	5023.87	3440.18	311.39	450.8	--	--	--	--	--	--	--	sp|Q87026|GAG_SCVLB	--	gi|313104168|sp|P23172.2|RDRP_SCVLB RecName: Full=Probable RNA-directed RNA polymerase; AltName: Full=Gag-Pol protein [Saccharomyces cerevisiae virus L-BC (La)]	f__Totiviridae 67;g__Totivirus 67;s__Saccharomyces cerevisiae virus L-BC (La) 33;
mix_27844_2	673.51	699.13	2657.46	5702.73	2158.94	1656.47	806.47	1001.05	2963.93	1936.85	131.37	215.05	--	--	Molecular Function: catalytic activity (GO:0003824);;	--	--	--	--	sp|P23172|RDRP_SCVLB	--	gi|9627982|ref|NP_042581.1| RNA polymerase, partial [Saccharomyces cerevisiae virus L-BC (La)]<>gi|595251|gb|AAB02146.1| RNA polymerase, partial [Saccharomyces cerevisiae virus L-BC (La)]	f__Totiviridae 67;g__Totivirus 67;s__Saccharomyces cerevisiae virus L-BC (La) 67;
mix_27846_1	660.91	775.85	1431.42	2174.52	2251.45	915.62	723.23	1224.76	1614.25	1049.33	94.32	153.94	-	-	-	-	-	-	-	-	-	-	-
mix_27847_1	153.79	149.63	126.72	84.47	45.89	10.68	109.74	177.64	93.16	45.09	0	0	[R]	General function prediction only	Cellular Component: small-subunit processome (GO:0032040);;	K14566|9.3e-99|gnl|BL_ORD_ID|14831206|	[R]	General function prediction only	--	sp|Q05498|FCF1_YEAST	small subunit (SSU) processome component, homolog	gi|523421072|emb|CDF87295.1| BN860_03180g1_1 [Zygosaccharomyces bailii CLIB 213]<>gi|578048934|emb|CDH15638.1| rRNA-processing protein FCF1 [Zygosaccharomyces bailii ISA1307]<>gi|578051682|emb|CDH13029.1| rRNA-processing protein FCF1 [Zygosaccharomyces bailii ISA1307]	d__Eukaryota 100;k__Fungi 100;p__Ascomycota 100;c__Saccharomycetes 100;o__Saccharomycetales 100;f__Saccharomycetaceae 100;g__Zygosaccharomyces 100;s__Zygosaccharomyces bailii 100;
mix_27851_1	0	0	0	0	0	0	0	0	0	0	0	0	-	-	-	-	-	-	-	-	-	-	-
mix_27851_2	101.97	77.37	57.01	35.27	14.16	4.76	130.72	113.72	36.29	15.9	0	0	--	--	Cellular Component: integral to membrane (GO:0016021);;	--	--	--	--	--	amino acid	gi|523422437|emb|CDF88701.1| BN860_16446g1_1 [Zygosaccharomyces bailii CLIB 213]<>gi|578051464|emb|CDH13248.1| related to neutral amino acid permease [Zygosaccharomyces bailii ISA1307]	d__Eukaryota 100;k__Fungi 100;p__Ascomycota 100;c__Saccharomycetes 100;o__Saccharomycetales 100;f__Saccharomycetaceae 100;g__Zygosaccharomyces 100;s__Zygosaccharomyces bailii 100;
mix_27851_3	77.4	82.2	79.88	71.35	27.32	14.37	494.73	576.72	265	68.65	0	0	--	--	--	--	--	--	--	sp|P16965|STF2_YEAST	Hyaluronan / mRNA binding family	gi|523421267|emb|CDF87494.1| BN860_07668g1_1 [Zygosaccharomyces bailii CLIB 213]	d__Eukaryota 100;k__Fungi 100;p__Ascomycota 100;c__Saccharomycetes 100;o__Saccharomycetales 100;f__Saccharomycetaceae 100;g__Zygosaccharomyces 100;s__Zygosaccharomyces bailii 100;
mix_27851_4	18.22	14.76	5.31	7.05	1.76	0.61	13.76	10.43	4.54	1.34	0	0.18	[MI]	--	Molecular Function: catalytic activity (GO:0003824);; Biological Process: biosynthetic process (GO:0009058);;	K00967|3.9e-105|gnl|BL_ORD_ID|14835433|	[I]	Lipid transport and metabolism	--	sp|P33412|ECT1_YEAST	cytidylyltransferase	gi|523421268|emb|CDF87495.1| BN860_07690g1_1 [Zygosaccharomyces bailii CLIB 213]<>gi|578055264|emb|CDH09358.1| related to Ethanolamine-phosphate cytidylyltransferase [Zygosaccharomyces bailii ISA1307]	d__Eukaryota 100;k__Fungi 100;p__Ascomycota 100;c__Saccharomycetes 100;o__Saccharomycetales 100;f__Saccharomycetaceae 100;g__Zygosaccharomyces 100;s__Zygosaccharomyces bailii 100;
mix_27851_5	17.26	17.29	31.21	17.01	18.03	2.09	38.91	33.83	21.53	10.64	0	0	--	--	Cellular Component: integral to membrane (GO:0016021);;	--	--	--	--	sp|Q06170|YL326_YEAST	NA	gi|523421269|emb|CDF87496.1| BN860_07712g1_1 [Zygosaccharomyces bailii CLIB 213]<>gi|578055263|emb|CDH09357.1| uncharacterized protein ZBAI_01141 [Zygosaccharomyces bailii ISA1307]	d__Eukaryota 100;k__Fungi 100;p__Ascomycota 100;c__Saccharomycetes 100;o__Saccharomycetales 100;f__Saccharomycetaceae 100;g__Zygosaccharomyces 100;s__Zygosaccharomyces bailii 100;
mix_27854_1	0	0	0	0	0	0	0	0	0	0	0	0	-	-	-	-	-	-	-	-	-	-	-
mix_27855_1	0	0	0	0	0	0	0	0	0	0	0	0	-	-	-	-	-	-	-	-	-	-	-
mix_27857_5	19.35	16.49	29.85	24.26	25.91	9.04	46.21	33.85	25.49	18.39	0	0	--	--	Cellular Component: integral to membrane (GO:0016021);;	--	--	--	--	sp|Q06170|YL326_YEAST	NA	gi|523421269|emb|CDF87496.1| BN860_07712g1_1 [Zygosaccharomyces bailii CLIB 213]<>gi|578055263|emb|CDH09357.1| uncharacterized protein ZBAI_01141 [Zygosaccharomyces bailii ISA1307]	d__Eukaryota 100;k__Fungi 100;p__Ascomycota 100;c__Saccharomycetes 100;o__Saccharomycetales 100;f__Saccharomycetaceae 100;g__Zygosaccharomyces 100;s__Zygosaccharomyces bailii 100;
mix_27858_3	19.35	8.22	15.98	0	27.32	0	8.68	48.06	0	10.56	0	0	--	--	--	--	--	--	--	sp|P16965|STF2_YEAST	Hyaluronan / mRNA binding family	gi|523421267|emb|CDF87494.1| BN860_07668g1_1 [Zygosaccharomyces bailii CLIB 213]	d__Eukaryota 100;k__Fungi 100;p__Ascomycota 100;c__Saccharomycetes 100;o__Saccharomycetales 100;f__Saccharomycetaceae 100;g__Zygosaccharomyces 100;s__Zygosaccharomyces bailii 100;
mix_27859_4	21	15.99	17.7	7.05	9.7	2.15	12.42	22.47	15.15	3.01	0	0	[MI]	--	Molecular Function: catalytic activity (GO:0003824);; Biological Process: biosynthetic process (GO:0009058);;	K00967|4.5e-106|gnl|BL_ORD_ID|14835433|	[I]	Lipid transport and metabolism	--	sp|P33412|ECT1_YEAST	cytidylyltransferase	gi|523421268|emb|CDF87495.1| BN860_07690g1_1 [Zygosaccharomyces bailii CLIB 213]<>gi|578055264|emb|CDH09358.1| related to Ethanolamine-phosphate cytidylyltransferase [Zygosaccharomyces bailii ISA1307]	d__Eukaryota 100;k__Fungi 100;p__Ascomycota 100;c__Saccharomycetes 100;o__Saccharomycetales 100;f__Saccharomycetaceae 100;g__Zygosaccharomyces 100;s__Zygosaccharomyces bailii 100;
mix_27863_1	0	10.14	11.97	24.39	54.51	22.07	0	5.17	43.65	1.88	5.19	13.6	--	--		--	--	--	--	--	--	gi|959121691|ref|YP_009182156.1| 115 kDa protein [Penicillium aurantiogriseum foetidus-like virus]<>gi|953064462|gb|ALO50127.1| 115 kDa protein [Penicillium aurantiogriseum foetidus-like virus]
mix_27864_1	0.5	0	24.08	47.77	27.13	16.71	0	2.59	16.92	19.14	3.29	3.43	--	--	--	--	--	--	--	--	--	gi|959121691|ref|YP_009182156.1| 115 kDa protein [Penicillium aurantiogriseum foetidus-like virus]<>gi|953064462|gb|ALO50127.1| 115 kDa protein [Penicillium aurantiogriseum foetidus-like virus]
mix_27866_1	2.8	0	0	17.96	13.14	4.61	0	0	0	12.6	2.62	0	--	--	--	--	--	--	--	--	--	gi|959121691|ref|YP_009182156.1| 115 kDa protein [Penicillium aurantiogriseum foetidus-like virus]<>gi|953064462|gb|ALO50127.1| 115 kDa protein [Penicillium aurantiogriseum foetidus-like virus]
mix_2786_1	0	1.22	0	0	0	0	0	0	0	0	0	0	-	-	-	-	-	-	-	-	-	-	-
mix_27870_1	3.64	2.39	14.41	39.44	36.27	37.29	0	14.52	9.83	17.96	5.39	9.37	--	--		--	--	--	--	--	--	gi|959121691|ref|YP_009182156.1| 115 kDa protein [Penicillium aurantiogriseum foetidus-like virus]<>gi|953064462|gb|ALO50127.1| 115 kDa protein [Penicillium aurantiogriseum foetidus-like virus]
mix_27871_1	0	17.22	8.48	64.43	59.39	47.32	4.55	48.62	28.53	11.8	7.28	3.18	--	--	--	--	--	--	--	--	--	gi|959121691|ref|YP_009182156.1| 115 kDa protein [Penicillium aurantiogriseum foetidus-like virus]<>gi|953064462|gb|ALO50127.1| 115 kDa protein [Penicillium aurantiogriseum foetidus-like virus]
mix_27872_1	2.41	1.06	19.4	16.75	12.51	20.52	0	2.07	9.52	7.46	1.65	2.44	--	--	--	--	--	--	--	--	--	gi|959121691|ref|YP_009182156.1| 115 kDa protein [Penicillium aurantiogriseum foetidus-like virus]<>gi|953064462|gb|ALO50127.1| 115 kDa protein [Penicillium aurantiogriseum foetidus-like virus]
mix_27873_1	709.03	586.74	425.83	242.16	205.35	77.5	991.79	662.81	332.32	116.23	0.14	0.21	[O]	Posttranslational modification, protein turnover, chaperones	Molecular Function: ATP binding (GO:0005524);;	K09485|0.0e+00|gnl|BL_ORD_ID|14831370|	[O]	Posttranslational modification, protein turnover, chaperones	--	sp|Q875P5|HSP7F_LACK1	Heat shock protein	gi|523422150|emb|CDF88411.1| BN860_09648g1_1 [Zygosaccharomyces bailii CLIB 213]	d__Eukaryota 100;k__Fungi 100;p__Ascomycota 100;c__Saccharomycetes 100;o__Saccharomycetales 100;f__Saccharomycetaceae 100;g__Zygosaccharomyces 100;s__Zygosaccharomyces bailii 100;
mix_27873_2	2.33	2.57	3.32	3.3	0	0	8.34	4.02	1.89	0.83	0	0	--	--	--	--	[S]	Function unknown	--	sp|Q02873|YP107_YEAST	Conserved hypothetical, protein	gi|523422151|emb|CDF88412.1| BN860_09670g1_1 [Zygosaccharomyces bailii CLIB 213]<>gi|578050137|emb|CDH14704.1| related to UPF0651 protein YPL107W,mitochondrial [Zygosaccharomyces bailii ISA1307]	d__Eukaryota 100;k__Fungi 100;p__Ascomycota 100;c__Saccharomycetes 100;o__Saccharomycetales 100;f__Saccharomycetaceae 100;g__Zygosaccharomyces 100;s__Zygosaccharomyces bailii 100;
mix_27874_1	0	0	0	0	0	0	0	0	0	0	0	0	-	-	-	-	-	-	-	-	-	-	-
mix_27875_1	5.77	6.77	7.2	7.1	0	2.47	2.74	1.65	1.54	2.02	0	0	--	--	Biological Process: allantoin catabolic process (GO:0000256);; Molecular Function: ureidoglycolate hydrolase activity (GO:0004848);; Molecular Function: ureidoglycolate lyase activity (GO:0050385);;	K01483|9.5e-78|gnl|BL_ORD_ID|14831365|	--	--	--	sp|P32459|ALLA_YEAST	Ureidoglycolate hydrolase	gi|578050133|emb|CDH14700.1| probable Ureidoglycolate hydrolase [Zygosaccharomyces bailii ISA1307]	d__Eukaryota 100;k__Fungi 100;p__Ascomycota 100;c__Saccharomycetes 100;o__Saccharomycetales 100;f__Saccharomycetaceae 100;g__Zygosaccharomyces 100;s__Zygosaccharomyces bailii 100;
mix_27875_2	0	0	0	0	0	0	0	0	0	0	0	0	--	--	--	--	--	--	--	--	--	gi|523422154|emb|CDF88415.1| BN860_09736g1_1 [Zygosaccharomyces bailii CLIB 213]<>gi|578050134|emb|CDH14701.1| uncharacterized protein ZBAI_06487 [Zygosaccharomyces bailii ISA1307]	d__Eukaryota 100;k__Fungi 100;p__Ascomycota 100;c__Saccharomycetes 100;o__Saccharomycetales 100;f__Saccharomycetaceae 100;g__Zygosaccharomyces 100;s__Zygosaccharomyces bailii 100;
mix_27878_3	3.49	0.51	2.21	3.3	0	0	3.89	5.03	1.89	0	0	0	--	--	--	--	[S]	Function unknown	--	sp|Q02873|YP107_YEAST	Conserved hypothetical, protein	gi|523422151|emb|CDF88412.1| BN860_09670g1_1 [Zygosaccharomyces bailii CLIB 213]<>gi|578050137|emb|CDH14704.1| related to UPF0651 protein YPL107W,mitochondrial [Zygosaccharomyces bailii ISA1307]	d__Eukaryota 100;k__Fungi 100;p__Ascomycota 100;c__Saccharomycetes 100;o__Saccharomycetales 100;f__Saccharomycetaceae 100;g__Zygosaccharomyces 100;s__Zygosaccharomyces bailii 100;
mix_27878_5	0	1.94	0	3.86	3.81	0	10.38	7.59	6.8	0	0	0	--	--	--	K14526|1.9e-34|gnl|BL_ORD_ID|14831367|	--	--	--	sp|P38291|POP7_YEAST	P MRP protein subunit POP7	gi|578054033|emb|CDH10589.1| related to Ribonucleases P/MRP protein subunit POP7 [Zygosaccharomyces bailii ISA1307]	d__Eukaryota 100;k__Fungi 100;p__Ascomycota 100;c__Saccharomycetes 100;o__Saccharomycetales 100;f__Saccharomycetaceae 100;g__Zygosaccharomyces 100;s__Zygosaccharomyces bailii 100;
mix_27879_1	14.71	9.73	4.79	4.74	4.73	0.55	12.11	11.7	9.55	2.99	0	0	--	--	Biological Process: allantoin catabolic process (GO:0000256);; Molecular Function: ureidoglycolate hydrolase activity (GO:0004848);; Molecular Function: ureidoglycolate lyase activity (GO:0050385);;	K01483|8.3e-80|gnl|BL_ORD_ID|14831365|	--	--	--	sp|P32459|ALLA_YEAST	Ureidoglycolate hydrolase	gi|523422155|emb|CDF88416.1| BN860_09758g1_1 [Zygosaccharomyces bailii CLIB 213]	d__Eukaryota 100;k__Fungi 100;p__Ascomycota 100;c__Saccharomycetes 100;o__Saccharomycetales 100;f__Saccharomycetaceae 100;g__Zygosaccharomyces 100;s__Zygosaccharomyces bailii 100;
mix_2787_1	0	0	0	0	0	0	1.76	6.37	2.99	0	0	0	[EH]	--	Molecular Function: magnesium ion binding (GO:0000287);; Molecular Function: acetolactate synthase activity (GO:0003984);; Cellular Component: mitochondrion (GO:0005739);; Cellular Component: acetolactate synthase complex (GO:0005948);; Biological Process: isoleucine biosynthetic process (GO:0009097);; Biological Process: valine biosynthetic process (GO:0009099);; Molecular Function: thiamine pyrophosphate binding (GO:0030976);; Molecular Function: flavin adenine dinucleotide binding (GO:0050660);;	K01652|2.6e-136|gnl|BL_ORD_ID|11998737|	[EH]	--	--	sp|P07342|ILVB_YEAST	acetolactate synthase	gi|190408337|gb|EDV11602.1| acetolactate synthase [Saccharomyces cerevisiae RM11-1a]	d__Eukaryota 100;k__Fungi 100;p__Ascomycota 100;c__Saccharomycetes 100;o__Saccharomycetales 100;f__Saccharomycetaceae 100;g__Saccharomyces 100;s__Saccharomyces cerevisiae 92;
mix_27880_2	763.03	661.31	518.54	270.91	283.53	108.66	1051.13	771.73	377.47	132.29	0.07	0.14	[O]	Posttranslational modification, protein turnover, chaperones	Molecular Function: ATP binding (GO:0005524);;	K09485|0.0e+00|gnl|BL_ORD_ID|14831370|	[O]	Posttranslational modification, protein turnover, chaperones	--	sp|Q875P5|HSP7F_LACK1	Heat shock protein	gi|523422150|emb|CDF88411.1| BN860_09648g1_1 [Zygosaccharomyces bailii CLIB 213]	d__Eukaryota 100;k__Fungi 100;p__Ascomycota 100;c__Saccharomycetes 100;o__Saccharomycetales 100;f__Saccharomycetaceae 100;g__Zygosaccharomyces 100;s__Zygosaccharomyces bailii 100;
mix_27883_1	78.72	60.8	108.59	97.08	350.71	112.98	20.44	53.21	124.73	132.13	14.9	18.86	--	--	Molecular Function: catalytic activity (GO:0003824);;	--	--	--	--	sp|P13418|POLS_CRPVC	--	gi|1027081240|gb|AND80527.1| polyprotein [Sacbrood virus]	o__Picornavirales 100;f__Iflaviridae 100;g__Iflavirus 100;s__Sacbrood virus 100;
mix_27886_1	5.91	5.84	2.06	10.15	0	0	10.48	9.51	3.52	5.38	0	0	--	--	--	--	[TU]	--	--	sp|P25356|BPH1_YEAST	beige BEACH domain containing protein	gi|578052282|emb|CDH12436.1| related to Beige protein homolog 1 [Zygosaccharomyces bailii ISA1307]	d__Eukaryota 100;k__Fungi 100;p__Ascomycota 100;c__Saccharomycetes 100;o__Saccharomycetales 100;f__Saccharomycetaceae 100;g__Zygosaccharomyces 100;s__Zygosaccharomyces bailii 100;
mix_27887_1	10.77	7.34	6.9	5.05	1.71	0.56	11.7	9.67	6.82	2.47	0	0	--	--	--	--	[TU]	--	--	sp|P25356|BPH1_YEAST	beige BEACH domain containing protein	gi|523422584|emb|CDF88856.1| ZYBA0S03-03488g1_1 [Zygosaccharomyces bailii CLIB 213]	d__Eukaryota 100;k__Fungi 100;p__Ascomycota 100;c__Saccharomycetes 100;o__Saccharomycetales 100;f__Saccharomycetaceae 100;g__Zygosaccharomyces 100;s__Zygosaccharomyces bailii 100;
mix_27888_1	5.05	3.77	6.33	1.8	0	0	2.72	0	4.64	2.39	0	0	--	--	--	--	[TU]	--	--	sp|P25356|BPH1_YEAST	beige BEACH domain containing protein	gi|523422584|emb|CDF88856.1| ZYBA0S03-03488g1_1 [Zygosaccharomyces bailii CLIB 213]	d__Eukaryota 100;k__Fungi 100;p__Ascomycota 100;c__Saccharomycetes 100;o__Saccharomycetales 100;f__Saccharomycetaceae 100;g__Zygosaccharomyces 100;s__Zygosaccharomyces bailii 100;
mix_27892_1	10.47	7.91	6.77	5.05	2.64	0.48	9.11	6.19	5.09	3.03	0	0	--	--	--	--	[TU]	--	--	sp|P25356|BPH1_YEAST	beige BEACH domain containing protein	gi|578048589|emb|CDH15944.1| related to Beige protein homolog 1 [Zygosaccharomyces bailii ISA1307]	d__Eukaryota 100;k__Fungi 100;p__Ascomycota 100;c__Saccharomycetes 100;o__Saccharomycetales 100;f__Saccharomycetaceae 100;g__Zygosaccharomyces 100;s__Zygosaccharomyces bailii 100;
mix_27893_1	0	0	0	0	0	0	0	0	0	0	0	0	--	--	--	K15283|1.9e-07|gnl|BL_ORD_ID|14832720|	--	--	--	--	solute carrier family 35 member	gi|578052283|emb|CDH12437.1| related to Similarity to transporter of the triose phosphate translocator family protein, Sly41p [Zygosaccharomyces bailii ISA1307]	d__Eukaryota 100;k__Fungi 100;p__Ascomycota 100;c__Saccharomycetes 100;o__Saccharomycetales 100;f__Saccharomycetaceae 100;g__Zygosaccharomyces 100;s__Zygosaccharomyces bailii 100;
mix_27895_1	64.55	43.17	49.19	25.55	17.81	6.93	40.16	23.53	22.46	14.41	0	0	--	--	--	K14832|0.0e+00|gnl|BL_ORD_ID|14835508|	[JK]	--	--	sp|Q12176|MAK21_YEAST	CCAAT enhancer binding protein (C EBP), zeta	gi|523425207|emb|CDF91569.1| ZYBA0S12-01948g1_1 [Zygosaccharomyces bailii CLIB 213]	d__Eukaryota 100;k__Fungi 100;p__Ascomycota 100;c__Saccharomycetes 100;o__Saccharomycetales 100;f__Saccharomycetaceae 100;g__Zygosaccharomyces 100;s__Zygosaccharomyces bailii 100;
mix_27895_2	0	0	0	0	0	0	0	0	0	0	0	0	--	--	--	K09448|1.4e-18|gnl|BL_ORD_ID|14835509|	--	--	Collagen triple helix repeat (20 copies)	--	TEA domain family member	gi|523425206|emb|CDF91568.1| ZYBA0S12-01926g1_1 [Zygosaccharomyces bailii CLIB 213]	d__Eukaryota 100;k__Fungi 100;p__Ascomycota 100;c__Saccharomycetes 100;o__Saccharomycetales 100;f__Saccharomycetaceae 100;g__Zygosaccharomyces 100;s__Zygosaccharomyces bailii 100;
mix_27896_2	0	0	0	0	0	0	0	0	0	0	0	0	--	--	--	K09448|1.4e-07|gnl|BL_ORD_ID|14835509|	--	--	--	--	TEA domain family member	gi|578047214|emb|CDH17326.1| uncharacterized protein ZBAI_09114 [Zygosaccharomyces bailii ISA1307]	d__Eukaryota 100;k__Fungi 100;p__Ascomycota 100;c__Saccharomycetes 100;o__Saccharomycetales 100;f__Saccharomycetaceae 100;g__Zygosaccharomyces 100;s__Zygosaccharomyces bailii 100;
mix_27897_1	50.86	33.32	38.68	30.48	10.82	5.45	33.49	19.12	32.75	14.26	0	0.05	--	--	--	K14832|0.0e+00|gnl|BL_ORD_ID|14835508|	[JK]	--	--	sp|Q12176|MAK21_YEAST	CCAAT enhancer binding protein (C EBP), zeta	gi|523425207|emb|CDF91569.1| ZYBA0S12-01948g1_1 [Zygosaccharomyces bailii CLIB 213]	d__Eukaryota 100;k__Fungi 100;p__Ascomycota 100;c__Saccharomycetes 100;o__Saccharomycetales 100;f__Saccharomycetaceae 100;g__Zygosaccharomyces 100;s__Zygosaccharomyces bailii 100;
mix_27897_2	84.67	68.46	46.53	47.31	28.42	11.03	83.53	56.82	42.28	24.61	0	0.08	--	--	--	K09448|8.1e-72|gnl|BL_ORD_ID|14835509|	[K]	Transcription	--	sp|P18412|TEC1_YEAST	TEA domain family member	gi|523425206|emb|CDF91568.1| ZYBA0S12-01926g1_1 [Zygosaccharomyces bailii CLIB 213]	d__Eukaryota 100;k__Fungi 100;p__Ascomycota 100;c__Saccharomycetes 100;o__Saccharomycetales 100;f__Saccharomycetaceae 100;g__Zygosaccharomyces 100;s__Zygosaccharomyces bailii 100;
mix_278_1	0	0.4	0.44	1.74	0.44	0	0	0	0	0	0	0	--	--	--	--	[K]	Transcription	--	sp|O14108|ETA2_SCHPO	Myblike DNAbinding domain containing protein	gi|19114922|ref|NP_594010.1| Myb family protein Eta2 [Schizosaccharomyces pombe 972h-]<>gi|59799483|sp|O14108.1|ETA2_SCHPO RecName: Full=DNA-binding protein eta2<>gi|2388961|emb|CAB11694.1| Myb family protein Eta2 [Schizosaccharomyces pombe]<>gi|27544258|dbj|BAC54905.1| eta2 [Schizosaccharomyces pombe]	d__Eukaryota 100;k__Fungi 100;p__Ascomycota 100;c__Schizosaccharomycetes 100;o__Schizosaccharomycetales 100;f__Schizosaccharomycetaceae 100;g__Schizosaccharomyces 100;s__Schizosaccharomyces pombe 100;
mix_27900_2	15.56	17	9.77	11.86	3.4	1.98	16.08	16.72	6.73	6.3	0	0.47	--	--	--	K03357|2.2e-114|gnl|BL_ORD_ID|14834135|	[DO]	--	--	sp|P53068|APC10_YEAST	complex subunit 10	gi|523423437|emb|CDF89743.1| ZYBA0S05-00694g1_1 [Zygosaccharomyces bailii CLIB 213]	d__Eukaryota 100;k__Fungi 100;p__Ascomycota 100;c__Saccharomycetes 100;o__Saccharomycetales 100;f__Saccharomycetaceae 100;g__Zygosaccharomyces 100;s__Zygosaccharomyces bailii 100;
mix_27901_2	81.09	62.14	53.72	34.03	10.55	8.49	81.13	74.44	35.52	19.4	0	0	[H]	Coenzyme transport and metabolism	--	K00767|6.3e-130|gnl|BL_ORD_ID|14834136|	[F]	Nucleotide transport and metabolism	--	sp|P43619|NADC_YEAST	nicotinate-nucleotide diphosphorylase (carboxylating) activity	gi|578047055|emb|CDH17501.1| probable Nicotinate-nucleotide pyrophosphorylase [carboxylating] [Zygosaccharomyces bailii ISA1307]	d__Eukaryota 100;k__Fungi 100;p__Ascomycota 100;c__Saccharomycetes 100;o__Saccharomycetales 100;f__Saccharomycetaceae 100;g__Zygosaccharomyces 100;s__Zygosaccharomyces bailii 100;
mix_27906_3	43.58	38.24	36.97	23.46	11.91	4.06	47.75	30.82	22.36	11.78	0	0	--	--	Cellular Component: intracellular (GO:0005622);; Biological Process: intracellular protein transport (GO:0006886);; Molecular Function: Ran GTPase binding (GO:0008536);;	K18423|0.0e+00|gnl|BL_ORD_ID|14834134|	[YU]	--	--	sp|P33307|CSE1_YEAST	Importin	gi|578047057|emb|CDH17503.1| probable CSE1-Nuclear envelope protein that mediates the nuclear export of importin alpha [Zygosaccharomyces bailii ISA1307]	d__Eukaryota 100;k__Fungi 100;p__Ascomycota 100;c__Saccharomycetes 100;o__Saccharomycetales 100;f__Saccharomycetaceae 100;g__Zygosaccharomyces 100;s__Zygosaccharomyces bailii 100;
mix_27907_2	20.11	10.17	7.82	13.89	1.2	2.52	21.37	15.38	8.42	7.02	0	0	--	--	--	K03357|9.5e-115|gnl|BL_ORD_ID|14834135|	[DO]	--	--	sp|P53068|APC10_YEAST	complex subunit 10	gi|523423437|emb|CDF89743.1| ZYBA0S05-00694g1_1 [Zygosaccharomyces bailii CLIB 213]	d__Eukaryota 100;k__Fungi 100;p__Ascomycota 100;c__Saccharomycetes 100;o__Saccharomycetales 100;f__Saccharomycetaceae 100;g__Zygosaccharomyces 100;s__Zygosaccharomyces bailii 100;
mix_27907_3	58.38	51.87	33.59	35.32	20.42	5.33	52.32	34.29	30.65	12.34	0	0.05	--	--	Cellular Component: intracellular (GO:0005622);; Biological Process: intracellular protein transport (GO:0006886);; Molecular Function: Ran GTPase binding (GO:0008536);;	K18423|0.0e+00|gnl|BL_ORD_ID|14834134|	[YU]	--	--	sp|P33307|CSE1_YEAST	Importin	gi|523423438|emb|CDF89744.1| ZYBA0S05-00716g1_1 [Zygosaccharomyces bailii CLIB 213]	d__Eukaryota 100;k__Fungi 100;p__Ascomycota 100;c__Saccharomycetes 100;o__Saccharomycetales 100;f__Saccharomycetaceae 100;g__Zygosaccharomyces 100;s__Zygosaccharomyces bailii 100;
mix_27909_2	137.25	94.76	123.7	73.42	29.36	6.3	152.59	114.63	47.17	17.59	0	0.14	[M]	Cell wall/membrane/envelope biogenesis	Molecular Function: glycogen (starch) synthase activity (GO:0004373);; Cellular Component: cytoplasm (GO:0005737);; Biological Process: glycogen biosynthetic process (GO:0005978);;	K00693|0.0e+00|gnl|BL_ORD_ID|13698077|	[G]	Carbohydrate transport and metabolism	--	sp|P23337|GYS1_YEAST	Glycosyl transferase (Group 1	gi|254582881|ref|XP_002499172.1| ZYRO0E05566p [Zygosaccharomyces rouxii]<>gi|238942746|emb|CAR30917.1| ZYRO0E05566p [Zygosaccharomyces rouxii]	d__Eukaryota 100;k__Fungi 100;p__Ascomycota 100;c__Saccharomycetes 100;o__Saccharomycetales 100;f__Saccharomycetaceae 100;g__Zygosaccharomyces 100;s__Zygosaccharomyces rouxii 100;
mix_2790_1	0	0	0	0	0	0	0	0	0	0	0	0	-	-	-	-	-	-	-	-	-	-	-
mix_2790_2	0	0	0	0	0	0	0	0	0	0	0	0	-	-	-	-	-	-	-	-	-	-	-
mix_2790_3	0	0	0	0	0	0	0	0	0	0	0	0	-	-	-	-	-	-	-	-	-	-	-
mix_27910_1	184.73	163.75	142.63	93.84	61.19	23.31	263.37	190.93	112.02	40.37	0.26	0.45	--	--	--	--	--	--	--	--	NA	gi|578053177|emb|CDH11677.1| uncharacterized protein ZBAI_03463 [Zygosaccharomyces bailii ISA1307]	d__Eukaryota 100;k__Fungi 100;p__Ascomycota 100;c__Saccharomycetes 100;o__Saccharomycetales 100;f__Saccharomycetaceae 100;g__Zygosaccharomyces 100;s__Zygosaccharomyces bailii 100;
mix_27912_1	0	4.31	0	0	0	0	0	0	0	0	0	0	[M]	Cell wall/membrane/envelope biogenesis	--	K00693|3.4e-18|gnl|BL_ORD_ID|14833970|	[G]	Carbohydrate transport and metabolism	--	sp|P23337|GYS1_YEAST	Glycosyl transferase (Group 1	gi|578053178|emb|CDH11678.1| probable Glycogen [starch] synthase isoform 1 [Zygosaccharomyces bailii ISA1307]	d__Eukaryota 100;k__Fungi 100;p__Ascomycota 100;c__Saccharomycetes 100;o__Saccharomycetales 100;f__Saccharomycetaceae 100;g__Zygosaccharomyces 100;s__Zygosaccharomyces bailii 100;
mix_27914_1	0	0	0	0	0	0	0	0	0	0	0	0	-	-	-	-	-	-	-	-	-	-	-
mix_27914_2	10.83	3.48	6.93	0	0	0	29.53	20.35	5.85	2.45	0	0	-	-	-	-	-	-	-	-	-	-	-
mix_27918_1	1.14	0	47.04	131.75	12.06	15.78	0	3.83	26.33	46.99	7.67	3.73	--	--	Biological Process: transcription, RNA-dependent (GO:0001172);; Molecular Function: RNA binding (GO:0003723);; Molecular Function: RNA-directed RNA polymerase activity (GO:0003968);; Biological Process: transcription, DNA-dependent (GO:0006351);;	--	--	--	--	sp|O57044|RDRP_HV19S	--	gi|576106149|gb|AHH25153.1| RNA-dependent RNA polymerase [Ustilaginoidea virens RNA virus 1]	f__Totiviridae 100;g__Victorivirus 100;s__Ustilaginoidea virens RNA virus 1 100;
mix_2791_3	0	0	0	0	104.05	0	0	0	0	0	0	0	--	--	--	--	--	--	--	sp|G2TRL4|PRL65_SCHPO	--	gi|429242497|ref|XP_004001774.1| conserved fungal protein [Schizosaccharomyces pombe 972h-]<>gi|384950717|sp|G2TRL4.1|PRL65_SCHPO RecName: Full=Uncharacterized protein prl65<>gi|347834121|emb|CCD31319.1| conserved fungal protein [Schizosaccharomyces pombe]	d__Eukaryota 100;k__Fungi 100;p__Ascomycota 100;c__Schizosaccharomycetes 100;o__Schizosaccharomycetales 100;f__Schizosaccharomycetaceae 100;g__Schizosaccharomyces 100;s__Schizosaccharomyces pombe 100;
mix_27921_1	0	0	0	20.67	0	1.8	0	1.19	1.11	3.43	0.25	0.27	--	--	--	--	--	--	--	sp|O57044|RDRP_HV19S	--	gi|576106149|gb|AHH25153.1| RNA-dependent RNA polymerase [Ustilaginoidea virens RNA virus 1]	f__Totiviridae 100;g__Victorivirus 100;s__Ustilaginoidea virens RNA virus 1 100;
mix_27927_1	258.9	198.58	199.25	157.05	51.97	18.84	187.28	157.78	109.89	60.95	0.03	0.08	[K]	Transcription	Molecular Function: DNA binding (GO:0003677);; Molecular Function: DNA-directed RNA polymerase activity (GO:0003899);; Cellular Component: nucleus (GO:0005634);; Biological Process: transcription, DNA-dependent (GO:0006351);; Molecular Function: zinc ion binding (GO:0008270);;	K02999|0.0e+00|gnl|BL_ORD_ID|14833175|	[K]	Transcription	--	sp|P10964|RPA1_YEAST	DNA-dependent RNA polymerase catalyzes the transcription of DNA into RNA using the four ribonucleoside triphosphates as substrates (By similarity)	gi|578049581|emb|CDH15025.1| DNA-directed RNA polymerase I subunit RPA190 [Zygosaccharomyces bailii ISA1307]	d__Eukaryota 100;k__Fungi 100;p__Ascomycota 100;c__Saccharomycetes 100;o__Saccharomycetales 100;f__Saccharomycetaceae 100;g__Zygosaccharomyces 100;s__Zygosaccharomyces bailii 100;
mix_27929_1	0	0	4.62	1.15	0	0	19.74	7.35	0	0	0	0	[K]	Transcription	Molecular Function: RNA polymerase I activity (GO:0001054);; Molecular Function: DNA binding (GO:0003677);; Cellular Component: DNA-directed RNA polymerase I complex (GO:0005736);; Cellular Component: cytosol (GO:0005829);; Biological Process: mRNA export from nucleus (GO:0006406);; Molecular Function: zinc ion binding (GO:0008270);; Biological Process: ribosome biogenesis (GO:0042254);; Biological Process: transcription of nuclear large rRNA transcript from RNA polymerase I promoter (GO:0042790);;	K02999|6.2e-109|gnl|BL_ORD_ID|6661166|	[K]	Transcription	--	sp|P10964|RPA1_YEAST	DNA-dependent RNA polymerase catalyzes the transcription of DNA into RNA using the four ribonucleoside triphosphates as substrates (By similarity)	gi|410083934|ref|XP_003959544.1| hypothetical protein KAFR_0K00540 [Kazachstania africana CBS 2517]<>gi|372466136|emb|CCF60409.1| hypothetical protein KAFR_0K00540 [Kazachstania africana CBS 2517]	d__Eukaryota 100;k__Fungi 100;p__Ascomycota 100;c__Saccharomycetes 100;o__Saccharomycetales 100;f__Saccharomycetaceae 100;g__Saccharomyces 88;s__Saccharomyces cerevisiae 83;
mix_2792_1	1.11	2.93	0	13.9	1.54	0	0	0	1.33	0	0	0	[KL]	--	--	--	[R]	General function prediction only	--	sp|Q9P793|MIT1_SCHPO	SNF2 family N-terminal domain	gi|19112177|ref|NP_595385.1| SHREC complex subunit Mit1 [Schizosaccharomyces pombe 972h-]<>gi|74625356|sp|Q9P793.1|MIT1_SCHPO RecName: Full=Chromatin remodeling factor mit1; AltName: Full=Mi2-like interacting with clr3 protein 1; AltName: Full=Snf2/Hdac-containing repressor complex protein mit1; Short=SHREC protein mit1<>gi|7573203|emb|CAB87372.1| SHREC complex subunit Mit1 [Schizosaccharomyces pombe]	d__Eukaryota 100;k__Fungi 100;p__Ascomycota 100;c__Schizosaccharomycetes 100;o__Schizosaccharomycetales 100;f__Schizosaccharomycetaceae 100;g__Schizosaccharomyces 100;s__Schizosaccharomyces pombe 100;
mix_27931_1	0	0	0	0	0	0	0	0	0	0	0	0	-	-	-	-	-	-	-	-	-	-	-
mix_27931_3	19.04	11.04	29.75	10.44	0	2.9	8.64	11.77	7.25	2.37	0	0	--	--	--	K14804|2.2e-41|gnl|BL_ORD_ID|14832943|	--	--	--	sp|A7TKU9|SLX9_VANPO	Involved in ribosome biogenesis. Required for normal pre-rRNA processing in internal transcribed spacer 1 (ITS1). May be involved in the movements of the replication forks (By similarity)	gi|523423387|emb|CDF89688.1| ZYBA0S04-10242g1_1 [Zygosaccharomyces bailii CLIB 213]	d__Eukaryota 100;k__Fungi 100;p__Ascomycota 100;c__Saccharomycetes 100;o__Saccharomycetales 100;f__Saccharomycetaceae 100;g__Zygosaccharomyces 100;s__Zygosaccharomyces bailii 100;
mix_27932_2	59.7	44.32	48.21	36.43	11.9	4.38	69.04	47.79	35.47	18.46	0.04	0	--	--	Molecular Function: phosphatidylinositol binding (GO:0035091);;	--	[U]	Intracellular trafficking, secretion, and vesicular transport	--	sp|Q06839|YP097_YEAST	(PX) domain-containing protein	gi|578050965|emb|CDH13809.1| related to PX domain-containing protein YPR097W [Zygosaccharomyces bailii ISA1307]	d__Eukaryota 100;k__Fungi 100;p__Ascomycota 100;c__Saccharomycetes 100;o__Saccharomycetales 100;f__Saccharomycetaceae 100;g__Zygosaccharomyces 100;s__Zygosaccharomyces bailii 100;
mix_27932_3	21.1	22.84	16.83	2.07	20.59	0.72	26.72	21.35	14.36	8.62	0	0	--	--	--	K14804|1.1e-40|gnl|BL_ORD_ID|14832943|	--	--	--	sp|A7TKU9|SLX9_VANPO	Involved in ribosome biogenesis. Required for normal pre-rRNA processing in internal transcribed spacer 1 (ITS1). May be involved in the movements of the replication forks (By similarity)	gi|578050966|emb|CDH13810.1| related to Ribosome biogenesis protein SLX9 [Zygosaccharomyces bailii ISA1307]	d__Eukaryota 100;k__Fungi 100;p__Ascomycota 100;c__Saccharomycetes 100;o__Saccharomycetales 100;f__Saccharomycetaceae 100;g__Zygosaccharomyces 100;s__Zygosaccharomyces bailii 100;
mix_27932_4	72.5	52.14	100.15	80.57	34.63	24.25	66.52	86.41	80.39	43.54	0	0	--	--	--	K17770|9.9e-38|gnl|BL_ORD_ID|14832944|	[U]	Intracellular trafficking, secretion, and vesicular transport	--	sp|P35180|TOM20_YEAST	Translocase of outer mitochondrial membrane 20 homolog	gi|578050967|emb|CDH13811.1| probable Mitochondrial import receptor subunit TOM20 [Zygosaccharomyces bailii ISA1307]	d__Eukaryota 100;k__Fungi 100;p__Ascomycota 100;c__Saccharomycetes 100;o__Saccharomycetales 100;f__Saccharomycetaceae 100;g__Zygosaccharomyces 100;s__Zygosaccharomyces bailii 100;
mix_27934_1	121.06	112.86	67.91	55.96	38.54	14.2	121.42	129.5	78.47	26.89	0.42	0	--	--	Cellular Component: integral to membrane (GO:0016021);;	--	--	--	--	sp|Q06089|YP098_YEAST	conserved hypothetical protein	gi|523423388|emb|CDF89689.1| ZYBA0S04-10286g1_1 [Zygosaccharomyces bailii CLIB 213]	d__Eukaryota 100;k__Fungi 100;p__Ascomycota 100;c__Saccharomycetes 100;o__Saccharomycetales 100;f__Saccharomycetaceae 100;g__Zygosaccharomyces 100;s__Zygosaccharomyces bailii 100;
mix_27939_4	98.88	87.08	93.34	108.28	37.05	25.94	141.59	160.41	112.47	85.01	0	1.92	--	--	--	K17770|1.5e-44|gnl|BL_ORD_ID|14832944|	[U]	Intracellular trafficking, secretion, and vesicular transport	--	sp|P35180|TOM20_YEAST	Translocase of outer mitochondrial membrane 20 homolog	gi|578050967|emb|CDH13811.1| probable Mitochondrial import receptor subunit TOM20 [Zygosaccharomyces bailii ISA1307]	d__Eukaryota 100;k__Fungi 100;p__Ascomycota 100;c__Saccharomycetes 100;o__Saccharomycetales 100;f__Saccharomycetaceae 100;g__Zygosaccharomyces 100;s__Zygosaccharomyces bailii 100;
mix_2793_1	0	0	0	0	0	0	0	0	0	0	0	0	[KL]	--	--	--	[R]	General function prediction only	--	sp|Q9P793|MIT1_SCHPO	SNF2 family N-terminal domain	gi|19112177|ref|NP_595385.1| SHREC complex subunit Mit1 [Schizosaccharomyces pombe 972h-]<>gi|74625356|sp|Q9P793.1|MIT1_SCHPO RecName: Full=Chromatin remodeling factor mit1; AltName: Full=Mi2-like interacting with clr3 protein 1; AltName: Full=Snf2/Hdac-containing repressor complex protein mit1; Short=SHREC protein mit1<>gi|7573203|emb|CAB87372.1| SHREC complex subunit Mit1 [Schizosaccharomyces pombe]	d__Eukaryota 100;k__Fungi 100;p__Ascomycota 100;c__Schizosaccharomycetes 100;o__Schizosaccharomycetales 100;f__Schizosaccharomycetaceae 100;g__Schizosaccharomyces 100;s__Schizosaccharomyces pombe 100;
mix_27941_5	18.71	14.51	21.18	6.4	4.49	0.67	21.18	17.97	13.74	9.73	0	0	--	--	Molecular Function: phosphatidylinositol binding (GO:0035091);;	--	[U]	Intracellular trafficking, secretion, and vesicular transport	--	sp|Q06839|YP097_YEAST	(PX) domain-containing protein	gi|523423386|emb|CDF89687.1| ZYBA0S04-10220g1_1 [Zygosaccharomyces bailii CLIB 213]	d__Eukaryota 100;k__Fungi 100;p__Ascomycota 100;c__Saccharomycetes 100;o__Saccharomycetales 100;f__Saccharomycetaceae 100;g__Zygosaccharomyces 100;s__Zygosaccharomyces bailii 100;
mix_27944_1	131.71	106.87	95.21	62.96	15.06	8.79	96.07	64.44	47.04	24.7	0	0	[R]	General function prediction only	Cellular Component: Golgi membrane (GO:0000139);; Molecular Function: structural molecule activity (GO:0005198);; Biological Process: intracellular protein transport (GO:0006886);; Biological Process: vesicle-mediated transport (GO:0016192);; Cellular Component: COPI vesicle coat (GO:0030126);;	K05236|0.0e+00|gnl|BL_ORD_ID|13698430|	[U]	Intracellular trafficking, secretion, and vesicular transport	--	sp|P53622|COPA_YEAST	Coatomer protein complex subunit alpha	gi|523424901|emb|CDF91261.1| ZYBA0S10-03312g1_1 [Zygosaccharomyces bailii CLIB 213]	d__Eukaryota 100;k__Fungi 100;p__Ascomycota 100;c__Saccharomycetes 100;o__Saccharomycetales 100;f__Saccharomycetaceae 100;g__Zygosaccharomyces 100;s__Zygosaccharomyces bailii 100;
mix_27945_1	0	0	0	0	0	0	0	0	0	0	0	0	-	-	-	-	-	-	-	-	-	-	-
mix_27945_2	157.64	133.05	111.51	66.51	20.08	9.53	117.89	86.04	59.36	28	0.07	0	[R]	General function prediction only	Cellular Component: Golgi membrane (GO:0000139);; Molecular Function: structural molecule activity (GO:0005198);; Biological Process: intracellular protein transport (GO:0006886);; Biological Process: vesicle-mediated transport (GO:0016192);; Cellular Component: COPI vesicle coat (GO:0030126);;	K05236|0.0e+00|gnl|BL_ORD_ID|13698430|	[U]	Intracellular trafficking, secretion, and vesicular transport	--	sp|P53622|COPA_YEAST	Coatomer protein complex subunit alpha	gi|523424901|emb|CDF91261.1| ZYBA0S10-03312g1_1 [Zygosaccharomyces bailii CLIB 213]	d__Eukaryota 100;k__Fungi 100;p__Ascomycota 100;c__Saccharomycetes 100;o__Saccharomycetales 100;f__Saccharomycetaceae 100;g__Zygosaccharomyces 100;s__Zygosaccharomyces bailii 100;
mix_27945_3	11.32	10.54	7.63	8.16	3.27	0.38	7.07	5.9	3.26	2.69	0	0	--	--	Cellular Component: gamma-tubulin complex (GO:0000930);; Molecular Function: GTPase activity (GO:0003924);; Molecular Function: GTP binding (GO:0005525);; Cellular Component: microtubule (GO:0005874);; Biological Process: microtubule nucleation (GO:0007020);; Biological Process: cytoplasmic microtubule organization (GO:0031122);;	K10389|3.3e-230|gnl|BL_ORD_ID|14834644|	[Z]	Cytoskeleton	--	sp|Q75A43|TBG_ASHGO	protein polymerization	gi|523424900|emb|CDF91260.1| ZYBA0S10-03290g1_1 [Zygosaccharomyces bailii CLIB 213]	d__Eukaryota 100;k__Fungi 100;p__Ascomycota 100;c__Saccharomycetes 100;o__Saccharomycetales 100;f__Saccharomycetaceae 100;g__Zygosaccharomyces 100;s__Zygosaccharomyces bailii 100;
mix_27946_1	35.94	32.88	15.37	23.01	3.3	1.53	37.01	30.7	18.8	3.75	0	0	--	--	--	--	[TZ]	--	--	sp|Q12342|LDB17_YEAST	NCK interacting protein with SH3 domain	gi|523424899|emb|CDF91259.1| ZYBA0S10-03268g1_1 [Zygosaccharomyces bailii CLIB 213]<>gi|578047592|emb|CDH17028.1| related to Protein LDB17 [Zygosaccharomyces bailii ISA1307]	d__Eukaryota 100;k__Fungi 100;p__Ascomycota 100;c__Saccharomycetes 100;o__Saccharomycetales 100;f__Saccharomycetaceae 100;g__Zygosaccharomyces 100;s__Zygosaccharomyces bailii 100;
mix_27948_1	7.57	10.04	6.82	3.38	1.13	0	11.99	4.13	2.91	1.28	0	0	--	--	Cellular Component: gamma-tubulin complex (GO:0000930);; Molecular Function: GTPase activity (GO:0003924);; Molecular Function: GTP binding (GO:0005525);; Cellular Component: microtubule (GO:0005874);; Biological Process: microtubule nucleation (GO:0007020);; Biological Process: cytoplasmic microtubule organization (GO:0031122);;	K10389|1.9e-129|gnl|BL_ORD_ID|14834644|	[Z]	Cytoskeleton	--	sp|Q75A43|TBG_ASHGO	protein polymerization	gi|578047593|emb|CDH17029.1| probable Tubulin gamma chain [Zygosaccharomyces bailii ISA1307]	d__Eukaryota 100;k__Fungi 100;p__Ascomycota 100;c__Saccharomycetes 100;o__Saccharomycetales 100;f__Saccharomycetaceae 100;g__Zygosaccharomyces 100;s__Zygosaccharomyces bailii 100;
mix_27955_1	24.93	29.32	16.27	10.79	1.8	4.71	33.54	27.05	20.11	9.91	0	0	--	--	Molecular Function: sequence-specific DNA binding RNA polymerase II transcription factor activity (GO:0000981);; Cellular Component: nucleus (GO:0005634);; Biological Process: regulation of transcription from RNA polymerase II promoter (GO:0006357);; Molecular Function: zinc ion binding (GO:0008270);;	--	--	--	--	sp|P39720|OAF1_YEAST	Ankyrin Repeat	gi|578049675|emb|CDH14991.1| related to Oleate-activated transcription factor 1 [Zygosaccharomyces bailii ISA1307]	d__Eukaryota 100;k__Fungi 100;p__Ascomycota 100;c__Saccharomycetes 100;o__Saccharomycetales 100;f__Saccharomycetaceae 100;g__Zygosaccharomyces 100;s__Zygosaccharomyces bailii 100;
mix_27956_1	65.6	39.82	26.66	19.01	3.7	3.76	45.65	38.58	17.59	11.08	0	0	--	--	Cellular Component: integral to membrane (GO:0016021);;	--	--	--	--	sp|P39719|FLC2_YEAST	DUF907 domain protein	gi|523424298|emb|CDF90641.1| ZYBA0S07-05754g1_1 [Zygosaccharomyces bailii CLIB 213]<>gi|578049674|emb|CDH14990.1| probable Flavin carrier protein 2 [Zygosaccharomyces bailii ISA1307]	d__Eukaryota 100;k__Fungi 100;p__Ascomycota 100;c__Saccharomycetes 100;o__Saccharomycetales 100;f__Saccharomycetaceae 100;g__Zygosaccharomyces 100;s__Zygosaccharomyces bailii 100;
mix_27957_2	41.92	30.67	29.85	24.19	13.72	3.19	52.96	37.05	25.58	13.43	0	0.18	--	--	Molecular Function: sequence-specific DNA binding RNA polymerase II transcription factor activity (GO:0000981);; Cellular Component: nucleus (GO:0005634);; Biological Process: regulation of transcription from RNA polymerase II promoter (GO:0006357);; Molecular Function: zinc ion binding (GO:0008270);;	--	--	--	--	sp|P39720|OAF1_YEAST	Ankyrin Repeat	gi|523424297|emb|CDF90640.1| ZYBA0S07-05732g1_1 [Zygosaccharomyces bailii CLIB 213]	d__Eukaryota 100;k__Fungi 100;p__Ascomycota 100;c__Saccharomycetes 100;o__Saccharomycetales 100;f__Saccharomycetaceae 100;g__Zygosaccharomyces 100;s__Zygosaccharomyces bailii 100;
mix_27958_1	106.26	74.58	59.15	48.45	23.1	12.45	86.26	52.63	30.99	19.25	0.06	0	--	--	Cellular Component: integral to membrane (GO:0016021);;	--	--	--	--	sp|P39719|FLC2_YEAST	DUF907 domain protein	gi|523424298|emb|CDF90641.1| ZYBA0S07-05754g1_1 [Zygosaccharomyces bailii CLIB 213]<>gi|578049674|emb|CDH14990.1| probable Flavin carrier protein 2 [Zygosaccharomyces bailii ISA1307]	d__Eukaryota 100;k__Fungi 100;p__Ascomycota 100;c__Saccharomycetes 100;o__Saccharomycetales 100;f__Saccharomycetaceae 100;g__Zygosaccharomyces 100;s__Zygosaccharomyces bailii 100;
mix_27959_1	62.98	58.72	152.38	37.6	0	0	74.04	70.36	20.21	10.84	0	0	[Q]	Secondary metabolites biosynthesis, transport and catabolism	Molecular Function: hydrolase activity (GO:0016787);;	--	[R]	General function prediction only	--	sp|P39721|AIM2_YEAST	dienelactone hydrolase	gi|523424296|emb|CDF90639.1| ZYBA0S07-05710g1_1 [Zygosaccharomyces bailii CLIB 213]<>gi|578049676|emb|CDH14992.1| probable protein AIM2 [Zygosaccharomyces bailii ISA1307]	d__Eukaryota 100;k__Fungi 100;p__Ascomycota 100;c__Saccharomycetes 100;o__Saccharomycetales 100;f__Saccharomycetaceae 100;g__Zygosaccharomyces 100;s__Zygosaccharomyces bailii 100;
mix_2795_1	0	5.08	0	0	0	0	0	0	0	0	0	1	[R]	General function prediction only	--	--	[S]	Function unknown	--	sp|Q10990|CDT2_SCHPO	translesion synthesis	gi|19114500|ref|NP_593588.1| WD repeat protein Cdt2 [Schizosaccharomyces pombe 972h-]<>gi|3219975|sp|Q10990.1|CDT2_SCHPO RecName: Full=Cell division cycle protein cdt2<>gi|1163005|gb|AAA85478.1| WD repeat protein [Schizosaccharomyces pombe]<>gi|2330726|emb|CAB11228.1| WD repeat protein Cdt2 [Schizosaccharomyces pombe]	d__Eukaryota 100;k__Fungi 100;p__Ascomycota 100;c__Schizosaccharomycetes 100;o__Schizosaccharomycetales 100;f__Schizosaccharomycetaceae 100;g__Schizosaccharomyces 100;s__Schizosaccharomyces pombe 100;
mix_27960_1	0	0.2	0	0	0.22	0	0	0	0.37	0	0	0	--	--	--	--	--	--	--	--	--	gi|850484091|gb|AKN56915.1| glycopolyprotein precursor [Ferak virus]
mix_27961_1	2.62	16.87	0	0	0	0	7.15	6.57	0	2.38	0	0	[OC]	--	--	--	--	--	--	sp|Q05530|YD286_YEAST	Thioredoxin	gi|523422892|emb|CDF89178.1| ZYBA0S03-11012g1_1 [Zygosaccharomyces bailii CLIB 213]<>gi|578048470|emb|CDH16270.1| related to Glutaredoxin-like protein YDR286C [Zygosaccharomyces bailii ISA1307]	d__Eukaryota 100;k__Fungi 100;p__Ascomycota 100;c__Saccharomycetes 100;o__Saccharomycetales 100;f__Saccharomycetaceae 100;g__Zygosaccharomyces 100;s__Zygosaccharomyces bailii 100;
mix_27961_2	10.87	11.13	3.01	1	1.99	0.35	13.58	19.11	6	1.89	0	0	[G]	Carbohydrate transport and metabolism	Biological Process: phosphatidylinositol phosphorylation (GO:0046854);;	K01092|4.2e-143|gnl|BL_ORD_ID|14835661|	[G]	Carbohydrate transport and metabolism	--	sp|Q05533|INM2_YEAST	inositol monophosphatase	gi|523422891|emb|CDF89177.1| ZYBA0S03-10990g1_1 [Zygosaccharomyces bailii CLIB 213]<>gi|578048469|emb|CDH16269.1| probable Inositol monophosphatase 2 [Zygosaccharomyces bailii ISA1307]	d__Eukaryota 100;k__Fungi 100;p__Ascomycota 100;c__Saccharomycetes 100;o__Saccharomycetales 100;f__Saccharomycetaceae 100;g__Zygosaccharomyces 100;s__Zygosaccharomyces bailii 100;
mix_27961_3	15.62	8.75	14.89	3.95	3.95	2.41	13.93	18.03	12.74	7.49	0	0	--	--	--	--	[S]	Function unknown	--	sp|Q05541|NSE3_YEAST	Melanoma antigen, family	gi|523422890|emb|CDF89176.1| ZYBA0S03-10968g1_1 [Zygosaccharomyces bailii CLIB 213]<>gi|578048468|emb|CDH16268.1| related to Non-structural maintenance of chromosome element 3 [Zygosaccharomyces bailii ISA1307]	d__Eukaryota 100;k__Fungi 100;p__Ascomycota 100;c__Saccharomycetes 100;o__Saccharomycetales 100;f__Saccharomycetaceae 100;g__Zygosaccharomyces 100;s__Zygosaccharomyces bailii 100;
mix_27961_4	121.31	105.36	67.17	41.68	17.77	10.9	83.6	83.35	40.48	23.92	0	0.07	--	--	Molecular Function: NADPH-hemoprotein reductase activity (GO:0003958);; Cellular Component: endoplasmic reticulum membrane (GO:0005789);; Molecular Function: FMN binding (GO:0010181);; Biological Process: oxidation-reduction process (GO:0055114);;	K00327|0.0e+00|gnl|BL_ORD_ID|14835659|	[C]	Energy production and conversion	--	sp|P16603|NCPR_YEAST	Component of the sulfite reductase complex that catalyzes the 6-electron reduction of sulfite to sulfide. This is one of several activities required for the biosynthesis of L- cysteine from sulfate. The flavoprotein component catalyzes the electron flow from NADPH - FAD - FMN to the hemoprotein component (By similarity)	gi|523422889|emb|CDF89175.1| ZYBA0S03-10946g1_1 [Zygosaccharomyces bailii CLIB 213]<>gi|578048467|emb|CDH16267.1| probable NADPH--cytochrome P450 reductase [Zygosaccharomyces bailii ISA1307]	d__Eukaryota 100;k__Fungi 100;p__Ascomycota 100;c__Saccharomycetes 100;o__Saccharomycetales 100;f__Saccharomycetaceae 100;g__Zygosaccharomyces 100;s__Zygosaccharomyces bailii 100;
mix_27961_5	23.45	19.78	11.41	9.35	12.52	0.87	15.8	22.05	11.09	6.87	0	0	--	--	Cellular Component: integral to membrane (GO:0016021);;	--	[S]	Function unknown	--	sp|Q05648|MRX10_YEAST	Required for meiotic nuclear division 1 homolog (S. cerevisiae)	gi|523422888|emb|CDF89174.1| ZYBA0S03-10924g1_1 [Zygosaccharomyces bailii CLIB 213]<>gi|578048466|emb|CDH16266.1| uncharacterized protein ZBAI_08054 [Zygosaccharomyces bailii ISA1307]	d__Eukaryota 100;k__Fungi 100;p__Ascomycota 100;c__Saccharomycetes 100;o__Saccharomycetales 100;f__Saccharomycetaceae 100;g__Zygosaccharomyces 100;s__Zygosaccharomyces bailii 100;
mix_27961_6	18.92	19.26	7.67	6.38	6.53	0.89	11.72	18.58	7.7	4.36	0	0	[R]	General function prediction only	--	K01111|4.4e-93|gnl|BL_ORD_ID|14835657|	[R]	General function prediction only	--	sp|P38773|DOG2_YEAST	HAD-superfamily hydrolase subfamily IA variant 3	gi|523422887|emb|CDF89173.1| unnamed protein product [Zygosaccharomyces bailii CLIB 213]	d__Eukaryota 100;k__Fungi 100;p__Ascomycota 100;c__Saccharomycetes 100;o__Saccharomycetales 100;f__Saccharomycetaceae 100;g__Zygosaccharomyces 100;s__Zygosaccharomyces bailii 100;
mix_27964_4	148.97	108.73	117.45	66.29	33.8	12.35	127.59	112.16	63.76	39.11	0	0	--	--	Molecular Function: NADPH-hemoprotein reductase activity (GO:0003958);; Cellular Component: endoplasmic reticulum membrane (GO:0005789);; Molecular Function: FMN binding (GO:0010181);; Biological Process: oxidation-reduction process (GO:0055114);;	K00327|0.0e+00|gnl|BL_ORD_ID|14835659|	[C]	Energy production and conversion	--	sp|P16603|NCPR_YEAST	Component of the sulfite reductase complex that catalyzes the 6-electron reduction of sulfite to sulfide. This is one of several activities required for the biosynthesis of L- cysteine from sulfate. The flavoprotein component catalyzes the electron flow from NADPH - FAD - FMN to the hemoprotein component (By similarity)	gi|523422889|emb|CDF89175.1| ZYBA0S03-10946g1_1 [Zygosaccharomyces bailii CLIB 213]<>gi|578048467|emb|CDH16267.1| probable NADPH--cytochrome P450 reductase [Zygosaccharomyces bailii ISA1307]	d__Eukaryota 100;k__Fungi 100;p__Ascomycota 100;c__Saccharomycetes 100;o__Saccharomycetales 100;f__Saccharomycetaceae 100;g__Zygosaccharomyces 100;s__Zygosaccharomyces bailii 100;
mix_27965_2	5.21	3.68	7.94	0.99	1.98	1.38	9.98	13.52	11.04	2.25	0	0	--	--	--	--	[S]	Function unknown	--	sp|Q05541|NSE3_YEAST	Melanoma antigen, family	gi|523422890|emb|CDF89176.1| ZYBA0S03-10968g1_1 [Zygosaccharomyces bailii CLIB 213]<>gi|578048468|emb|CDH16268.1| related to Non-structural maintenance of chromosome element 3 [Zygosaccharomyces bailii ISA1307]	d__Eukaryota 100;k__Fungi 100;p__Ascomycota 100;c__Saccharomycetes 100;o__Saccharomycetales 100;f__Saccharomycetaceae 100;g__Zygosaccharomyces 100;s__Zygosaccharomyces bailii 100;
mix_27966_2	5.08	3.27	0	0	0	0	0	19.1	0	0	0	0	--	--	--	K12768|1.1e-14|gnl|BL_ORD_ID|14835663|	--	--	--	--	LPXTG-motif cell wall anchor domain protein	gi|578048471|emb|CDH16271.1| uncharacterized protein ZBAI_08059 [Zygosaccharomyces bailii ISA1307]	d__Eukaryota 100;k__Fungi 100;p__Ascomycota 100;c__Saccharomycetes 100;o__Saccharomycetales 100;f__Saccharomycetaceae 100;g__Zygosaccharomyces 100;s__Zygosaccharomyces bailii 100;
mix_27967_1	2.62	0	6.72	12.69	0	0	10.73	0	0	2.38	0	0	[OC]	--	--	--	--	--	--	sp|Q05530|YD286_YEAST	Thioredoxin	gi|523422892|emb|CDF89178.1| ZYBA0S03-11012g1_1 [Zygosaccharomyces bailii CLIB 213]<>gi|578048470|emb|CDH16270.1| related to Glutaredoxin-like protein YDR286C [Zygosaccharomyces bailii ISA1307]	d__Eukaryota 100;k__Fungi 100;p__Ascomycota 100;c__Saccharomycetes 100;o__Saccharomycetales 100;f__Saccharomycetaceae 100;g__Zygosaccharomyces 100;s__Zygosaccharomyces bailii 100;
mix_27971_1	4.91	4.22	3.01	1	0	1.39	9.05	4.55	1.71	5.29	0	0	[G]	Carbohydrate transport and metabolism	Biological Process: phosphatidylinositol phosphorylation (GO:0046854);;	K01092|6.6e-144|gnl|BL_ORD_ID|14835661|	[G]	Carbohydrate transport and metabolism	--	sp|Q05533|INM2_YEAST	inositol monophosphatase	gi|523422891|emb|CDF89177.1| ZYBA0S03-10990g1_1 [Zygosaccharomyces bailii CLIB 213]<>gi|578048469|emb|CDH16269.1| probable Inositol monophosphatase 2 [Zygosaccharomyces bailii ISA1307]	d__Eukaryota 100;k__Fungi 100;p__Ascomycota 100;c__Saccharomycetes 100;o__Saccharomycetales 100;f__Saccharomycetaceae 100;g__Zygosaccharomyces 100;s__Zygosaccharomyces bailii 100;
mix_27973_1	78.53	60.8	62.74	45.72	14.04	5.29	94.77	64.62	35.61	20.7	0	0	--	--	Molecular Function: aspartic-type endopeptidase activity (GO:0004190);; Biological Process: proteolysis (GO:0006508);;	--	[O]	Posttranslational modification, protein turnover, chaperones	--	sp|Q06325|YPS7_YEAST	aspartic	gi|578048943|emb|CDH15647.1| related to Aspartic proteinase yapsin-7 [Zygosaccharomyces bailii ISA1307]	d__Eukaryota 100;k__Fungi 100;p__Ascomycota 100;c__Saccharomycetes 100;o__Saccharomycetales 100;f__Saccharomycetaceae 100;g__Zygosaccharomyces 100;s__Zygosaccharomyces bailii 100;
mix_27973_2	134.52	107.9	97.26	59.36	25.71	10.35	93.39	67.98	45.29	22.97	0	0	--	--	Biological Process: intracellular protein transport (GO:0006886);; Biological Process: ER to Golgi vesicle-mediated transport (GO:0006888);; Molecular Function: zinc ion binding (GO:0008270);; Cellular Component: COPII vesicle coat (GO:0030127);;	K14007|0.0e+00|gnl|BL_ORD_ID|14831200|	[U]	Intracellular trafficking, secretion, and vesicular transport	--	sp|P38810|SFB3_YEAST	SEC24 family, member	gi|523421064|emb|CDF87287.1| BN860_02982g1_1 [Zygosaccharomyces bailii CLIB 213]	d__Eukaryota 100;k__Fungi 100;p__Ascomycota 100;c__Saccharomycetes 100;o__Saccharomycetales 100;f__Saccharomycetaceae 100;g__Zygosaccharomyces 100;s__Zygosaccharomyces bailii 100;
mix_27976_2	94.65	78.86	55.96	37.42	11.43	7.39	65.39	44.1	25.12	13.61	0	0	--	--	Biological Process: intracellular protein transport (GO:0006886);; Biological Process: ER to Golgi vesicle-mediated transport (GO:0006888);; Molecular Function: zinc ion binding (GO:0008270);; Cellular Component: COPII vesicle coat (GO:0030127);;	K14007|1.7e-218|gnl|BL_ORD_ID|14831200|	[U]	Intracellular trafficking, secretion, and vesicular transport	--	sp|P38810|SFB3_YEAST	SEC24 family, member	gi|578048942|emb|CDH15646.1| probable SED5-binding protein 3 [Zygosaccharomyces bailii ISA1307]	d__Eukaryota 100;k__Fungi 100;p__Ascomycota 100;c__Saccharomycetes 100;o__Saccharomycetales 100;f__Saccharomycetaceae 100;g__Zygosaccharomyces 100;s__Zygosaccharomyces bailii 100;
mix_27979_2	13.36	23.21	18.63	28.5	1.86	1.3	18.94	24.68	13.83	7.54	0	0	[QR]	--	--	--	[A]	RNA processing and modification	--	sp|P38347|EFM2_YEAST	Methyltransferase	gi|578048697|emb|CDH16052.1| related to Putative methyltransferase [Zygosaccharomyces bailii ISA1307]	d__Eukaryota 100;k__Fungi 100;p__Ascomycota 100;c__Saccharomycetes 100;o__Saccharomycetales 100;f__Saccharomycetaceae 100;g__Zygosaccharomyces 100;s__Zygosaccharomyces bailii 100;
mix_2797_1	0	7.44	0	0	4.73	4.97	0	0	0	0	0	0	[E]	Amino acid transport and metabolism	Biological Process: amino acid transmembrane transport (GO:0003333);; Molecular Function: amino acid transmembrane transporter activity (GO:0015171);; Cellular Component: integral to membrane (GO:0016021);;	--	[E]	Amino acid transport and metabolism	--	sp|O60113|YG64_SCHPO	amino acid	gi|695113340|gb|KGK39876.1| hypothetical protein JL09_g926 [Pichia kudriavzevii]	d__Eukaryota 100;k__Fungi 100;p__Ascomycota 100;c__Saccharomycetes 100;o__Saccharomycetales 100;f__Pichiaceae 100;g__Pichia 100;s__Pichia kudriavzevii 100;
mix_27980_1	0	0	0	0	0	0	0	0	0	0	0	0	-	-	-	-	-	-	-	-	-	-	-
mix_27981_1	12.2	33.42	33.37	8.87	2.93	1.02	37.38	51.08	20.66	5.59	0	0	[QR]	--	--	--	[A]	RNA processing and modification	--	sp|P38347|EFM2_YEAST	Methyltransferase	gi|578048697|emb|CDH16052.1| related to Putative methyltransferase [Zygosaccharomyces bailii ISA1307]	d__Eukaryota 100;k__Fungi 100;p__Ascomycota 100;c__Saccharomycetes 100;o__Saccharomycetales 100;f__Saccharomycetaceae 100;g__Zygosaccharomyces 100;s__Zygosaccharomyces bailii 100;
mix_27982_1	0	5.28	0	0	0	0	0	0	0	0	0	0	-	-	-	-	-	-	-	-	-	-	-
mix_27984_2	56.09	52.3	47.39	21.75	13.52	3.81	71.35	52.54	31.19	11.61	0	0	[R]	General function prediction only	Molecular Function: nucleic acid binding (GO:0003676);; Molecular Function: metal ion binding (GO:0046872);;	K09228|5.6e-36|gnl|BL_ORD_ID|1686676|	[R]	General function prediction only	--	sp|Q32M78|ZN699_HUMAN	Zinc finger protein	gi|523422692|emb|CDF88969.1| ZYBA0S03-06128g1_1 [Zygosaccharomyces bailii CLIB 213]<>gi|578048698|emb|CDH16053.1| related to Zinc-responsive transcriptional regulator ZAP1 [Zygosaccharomyces bailii ISA1307]	d__Eukaryota 100;k__Fungi 100;p__Ascomycota 100;c__Saccharomycetes 100;o__Saccharomycetales 100;f__Saccharomycetaceae 100;g__Zygosaccharomyces 100;s__Zygosaccharomyces bailii 100;
mix_27985_2	8.21	4.35	2.91	1.88	0.47	0	11.39	9.38	3.23	0.61	0	0	[R]	General function prediction only	Molecular Function: nucleic acid binding (GO:0003676);; Molecular Function: metal ion binding (GO:0046872);;	--	[R]	General function prediction only	--	sp|P47043|ZAP1_YEAST	Zinc finger protein	gi|523422692|emb|CDF88969.1| ZYBA0S03-06128g1_1 [Zygosaccharomyces bailii CLIB 213]<>gi|578048698|emb|CDH16053.1| related to Zinc-responsive transcriptional regulator ZAP1 [Zygosaccharomyces bailii ISA1307]	d__Eukaryota 100;k__Fungi 100;p__Ascomycota 100;c__Saccharomycetes 100;o__Saccharomycetales 100;f__Saccharomycetaceae 100;g__Zygosaccharomyces 100;s__Zygosaccharomyces bailii 100;
mix_27986_1	11.34	10.74	9.24	10.31	6.88	2.4	8.71	15.76	4.94	3.91	0	0	[QR]	--	--	--	[A]	RNA processing and modification	--	sp|P38347|EFM2_YEAST	Methyltransferase	gi|578048697|emb|CDH16052.1| related to Putative methyltransferase [Zygosaccharomyces bailii ISA1307]	d__Eukaryota 100;k__Fungi 100;p__Ascomycota 100;c__Saccharomycetes 100;o__Saccharomycetales 100;f__Saccharomycetaceae 100;g__Zygosaccharomyces 100;s__Zygosaccharomyces bailii 100;
mix_27987_1	75.85	44.7	42.62	44.28	23.95	11.07	85.63	43.25	49.3	27.27	0	0	[S]	Function unknown	Cellular Component: integral to membrane (GO:0016021);;	--	--	--	--	sp|Q6FT92|PRM10_CANGA	Membrane	gi|578048495|emb|CDH16295.1| related to Pheromone-regulated membrane protein 10 [Zygosaccharomyces bailii ISA1307]	d__Eukaryota 100;k__Fungi 100;p__Ascomycota 100;c__Saccharomycetes 100;o__Saccharomycetales 100;f__Saccharomycetaceae 100;g__Zygosaccharomyces 100;s__Zygosaccharomyces bailii 100;
mix_27988_1	127.78	87.29	59.31	56.52	34.75	13.58	155.36	96.15	57.63	38.17	0	0	[S]	Function unknown	Cellular Component: integral to membrane (GO:0016021);;	--	--	--	--	sp|Q6FT92|PRM10_CANGA	Membrane	gi|578048495|emb|CDH16295.1| related to Pheromone-regulated membrane protein 10 [Zygosaccharomyces bailii ISA1307]	d__Eukaryota 100;k__Fungi 100;p__Ascomycota 100;c__Saccharomycetes 100;o__Saccharomycetales 100;f__Saccharomycetaceae 100;g__Zygosaccharomyces 100;s__Zygosaccharomyces bailii 100;
mix_27991_1	48.14	48.82	29.51	35.19	1.96	3.07	38.5	51.78	44.59	36.76	0	0	--	--	--	--	[Q]	Secondary metabolites biosynthesis, transport and catabolism	--	sp|Q6RVV4|TIC32_PEA	Dehydrogenase reductase	gi|523422518|emb|CDF88789.1| ZYBA0S03-01970g1_1 [Zygosaccharomyces bailii CLIB 213]<>gi|578048807|emb|CDH15877.1| uncharacterized protein ZBAI_07664 [Zygosaccharomyces bailii ISA1307]	d__Eukaryota 100;k__Fungi 100;p__Ascomycota 100;c__Saccharomycetes 100;o__Saccharomycetales 100;f__Saccharomycetaceae 100;g__Zygosaccharomyces 100;s__Zygosaccharomyces bailii 100;
mix_27991_2	2.32	2.99	0	0	0	0	6.34	0	10.14	0	0	0	--	--	--	--	--	--	--	sp|P89114|SAE3_YEAST	Swi5	gi|578048808|emb|CDH15878.1| related to Pachytene arrest protein SAE3 [Zygosaccharomyces bailii ISA1307]	d__Eukaryota 100;k__Fungi 100;p__Ascomycota 100;c__Saccharomycetes 100;o__Saccharomycetales 100;f__Saccharomycetaceae 100;g__Zygosaccharomyces 100;s__Zygosaccharomyces bailii 100;
mix_27991_3	17.9	18.98	14.22	10.68	3.27	1.31	22.75	17.38	16.21	6.67	0	0	[RTKL]	--	Molecular Function: ribonuclease activity (GO:0004540);; Molecular Function: protein kinase activity (GO:0004672);; Molecular Function: ATP binding (GO:0005524);; Biological Process: mRNA processing (GO:0006397);; Biological Process: protein phosphorylation (GO:0006468);;	K08852|0.0e+00|gnl|BL_ORD_ID|13699820|	[T]	Signal transduction mechanisms	--	sp|P32361|IRE1_YEAST	Serine Threonine protein kinase	gi|523422520|emb|CDF88791.1| ZYBA0S03-02014g1_1 [Zygosaccharomyces bailii CLIB 213]<>gi|578048809|emb|CDH15879.1| related to Serine/threonine-protein kinase/endoribonuclease IRE1 [Zygosaccharomyces bailii ISA1307]	d__Eukaryota 100;k__Fungi 100;p__Ascomycota 100;c__Saccharomycetes 100;o__Saccharomycetales 100;f__Saccharomycetaceae 100;g__Zygosaccharomyces 100;s__Zygosaccharomyces bailii 100;
mix_27992_1	7.22	6.69	11	7.09	0	0.39	4.92	4.04	7.05	4.3	0	0	--	--	Cellular Component: condensin complex (GO:0000796);; Biological Process: mitotic chromosome condensation (GO:0007076);;	K06678|4.7e-244|gnl|BL_ORD_ID|14833436|	[BD]	--	--	sp|Q06680|CND3_YEAST	Non-SMC condensin I complex subunit G	gi|578048810|emb|CDH15880.1| probable Condensin complex subunit 3 [Zygosaccharomyces bailii ISA1307]	d__Eukaryota 100;k__Fungi 100;p__Ascomycota 100;c__Saccharomycetes 100;o__Saccharomycetales 100;f__Saccharomycetaceae 100;g__Zygosaccharomyces 100;s__Zygosaccharomyces bailii 100;
mix_27994_1	9.36	6.93	4.48	4.43	0.99	0.65	7.88	9.29	4.8	3.22	0	0	--	--	Cellular Component: condensin complex (GO:0000796);; Biological Process: mitotic chromosome condensation (GO:0007076);;	K06678|1.7e-246|gnl|BL_ORD_ID|14833436|	[BD]	--	--	sp|Q06680|CND3_YEAST	Non-SMC condensin I complex subunit G	gi|578048810|emb|CDH15880.1| probable Condensin complex subunit 3 [Zygosaccharomyces bailii ISA1307]	d__Eukaryota 100;k__Fungi 100;p__Ascomycota 100;c__Saccharomycetes 100;o__Saccharomycetales 100;f__Saccharomycetaceae 100;g__Zygosaccharomyces 100;s__Zygosaccharomyces bailii 100;
mix_27995_1	0	29.08	0	0	0	0	0	0	0	0	0	0	-	-	-	-	-	-	-	-	-	-	-
mix_27995_2	6.82	17.39	0	30.08	0	0	27.55	0	0	0	0	0	[IQR]	--	--	--	--	--	--	--	Dehydrogenase reductase	gi|578050690|emb|CDH13986.1| uncharacterized protein ZBAI_05772 [Zygosaccharomyces bailii ISA1307]	d__Eukaryota 100;k__Fungi 100;p__Ascomycota 100;c__Saccharomycetes 100;o__Saccharomycetales 100;f__Saccharomycetaceae 100;g__Zygosaccharomyces 100;s__Zygosaccharomyces bailii 100;
mix_27997_2	0	0	10.77	0	0	0	5.82	0	0	14.72	0	0	[IQR]	--	--	--	--	--	--	--	Dehydrogenase reductase	gi|578050690|emb|CDH13986.1| uncharacterized protein ZBAI_05772 [Zygosaccharomyces bailii ISA1307]	d__Eukaryota 100;k__Fungi 100;p__Ascomycota 100;c__Saccharomycetes 100;o__Saccharomycetales 100;f__Saccharomycetaceae 100;g__Zygosaccharomyces 100;s__Zygosaccharomyces bailii 100;
mix_27998_3	24.75	18.11	25.64	15.26	5.69	1.6	22.14	18.76	15.87	8.37	0	0.04	[RTKL]	--	Molecular Function: ribonuclease activity (GO:0004540);; Molecular Function: protein kinase activity (GO:0004672);; Molecular Function: ATP binding (GO:0005524);; Biological Process: mRNA processing (GO:0006397);; Biological Process: protein phosphorylation (GO:0006468);;	K08852|0.0e+00|gnl|BL_ORD_ID|6658880|	[T]	Signal transduction mechanisms	--	sp|P32361|IRE1_YEAST	Serine Threonine protein kinase	gi|523422520|emb|CDF88791.1| ZYBA0S03-02014g1_1 [Zygosaccharomyces bailii CLIB 213]<>gi|578048809|emb|CDH15879.1| related to Serine/threonine-protein kinase/endoribonuclease IRE1 [Zygosaccharomyces bailii ISA1307]	d__Eukaryota 100;k__Fungi 100;p__Ascomycota 100;c__Saccharomycetes 100;o__Saccharomycetales 100;f__Saccharomycetaceae 100;g__Zygosaccharomyces 100;s__Zygosaccharomyces bailii 100;
mix_27999_1	0	0	0	0	0	0	0	0	0	0	0	0	-	-	-	-	-	-	-	-	-	-	-
mix_279_1	6.01	7.89	13.79	5.39	0	0	8.47	0	11.75	3.06	0	0	[CI]	--	Molecular Function: FMN binding (GO:0010181);; Cellular Component: integral to membrane (GO:0016021);; Molecular Function: oxidoreductase activity (GO:0016491);; Molecular Function: heme binding (GO:0020037);; Molecular Function: metal ion binding (GO:0046872);; Biological Process: oxidation-reduction process (GO:0055114);;	K00101|2.1e-32|gnl|BL_ORD_ID|14832983|	[C]	Energy production and conversion	--	sp|P09437|CYB2_WICAO	Catalyzes the 1,3-allylic rearrangement of the homoallylic substrate isopentenyl (IPP) to its allylic isomer, dimethylallyl diphosphate (DMAPP) (By similarity)	gi|523425656|emb|CDF92044.1| ZYBA0S19-00232g1_1 [Zygosaccharomyces bailii CLIB 213]<>gi|578046543|emb|CDH18060.1| related to mitochondrial cytochrome b2 [Zygosaccharomyces bailii ISA1307]	d__Eukaryota 100;k__Fungi 100;p__Ascomycota 100;c__Saccharomycetes 100;o__Saccharomycetales 100;f__Saccharomycetaceae 100;g__Zygosaccharomyces 100;s__Zygosaccharomyces bailii 100;
mix_27_1	0	0	0	0	0	0	0	0	0	0	0	0	--	--	--	--	--	--	--	--	--	gi|157283298|gb|ABV30676.1| capsid protein [Aspergillus ochraceous virus]	f__Partitiviridae 100;g__Gammapartitivirus 100;s__Aspergillus ochraceous virus 100;
mix_28001_1	6.67	6.5	2.16	0	3.47	0.4	9.36	16.72	10.16	2.95	0	0	[IQR]	--	--	--	[Q]	Secondary metabolites biosynthesis, transport and catabolism	--	sp|O74959|YJCD_SCHPO	Dehydrogenase reductase	gi|578050690|emb|CDH13986.1| uncharacterized protein ZBAI_05772 [Zygosaccharomyces bailii ISA1307]	d__Eukaryota 100;k__Fungi 100;p__Ascomycota 100;c__Saccharomycetes 100;o__Saccharomycetales 100;f__Saccharomycetaceae 100;g__Zygosaccharomyces 100;s__Zygosaccharomyces bailii 100;
mix_28002_1	108.98	71.03	70.96	52.41	13.5	5.43	82.65	59.44	47.05	22.36	0.02	0	--	--	--	K12604|0.0e+00|gnl|BL_ORD_ID|14833736|	[K]	Transcription	--	sp|P25655|NOT1_YEAST	Ccr4-NOT transcription complex, subunit	gi|578050512|emb|CDH14443.1| probable General negative regulator of transcription subunit 1 [Zygosaccharomyces bailii ISA1307]	d__Eukaryota 100;k__Fungi 100;p__Ascomycota 100;c__Saccharomycetes 100;o__Saccharomycetales 100;f__Saccharomycetaceae 100;g__Zygosaccharomyces 100;s__Zygosaccharomyces bailii 100;
mix_28003_1	89.52	64.62	58.96	42.98	11.02	5.84	68.58	47.57	38.64	18.96	0.02	0.07	--	--	--	K12604|0.0e+00|gnl|BL_ORD_ID|14833736|	[K]	Transcription	--	sp|P25655|NOT1_YEAST	Ccr4-NOT transcription complex, subunit	gi|578050512|emb|CDH14443.1| probable General negative regulator of transcription subunit 1 [Zygosaccharomyces bailii ISA1307]	d__Eukaryota 100;k__Fungi 100;p__Ascomycota 100;c__Saccharomycetes 100;o__Saccharomycetales 100;f__Saccharomycetaceae 100;g__Zygosaccharomyces 100;s__Zygosaccharomyces bailii 100;
mix_28007_1	4.45	8.39	5.36	8.81	1.76	0	7.23	6.56	9.15	5.34	0	0	--	--	--	--	[R]	General function prediction only	--	sp|P40206|JLP2_YEAST	Coiled-coil domain-containing protein	gi|578051758|emb|CDH13105.1| related to Protein JLP2 [Zygosaccharomyces bailii ISA1307]	d__Eukaryota 100;k__Fungi 100;p__Ascomycota 100;c__Saccharomycetes 100;o__Saccharomycetales 100;f__Saccharomycetaceae 100;g__Zygosaccharomyces 100;s__Zygosaccharomyces bailii 100;
mix_28008_1	13.28	10.52	22.37	7.35	0	2.55	12.28	6.85	3.18	6.26	0	0	--	--	--	--	[R]	General function prediction only	--	sp|P40206|JLP2_YEAST	Coiled-coil domain-containing protein	gi|523422193|emb|CDF88455.1| BN860_10682g1_1 [Zygosaccharomyces bailii CLIB 213]	d__Eukaryota 100;k__Fungi 100;p__Ascomycota 100;c__Saccharomycetes 100;o__Saccharomycetales 100;f__Saccharomycetaceae 100;g__Zygosaccharomyces 100;s__Zygosaccharomyces bailii 100;
mix_28008_2	93.5	82.78	80.7	53.89	42.03	13.36	84.23	70.97	49.15	31.23	0	0	[R]	General function prediction only	Cellular Component: nucleus (GO:0005634);;	K14848|6.8e-229|gnl|BL_ORD_ID|14831291|	[R]	General function prediction only	--	sp|Q04225|RRB1_YEAST	Glutamate-rich wd repeat-containing protein	gi|523422192|emb|CDF88454.1| BN860_10660g1_1 [Zygosaccharomyces bailii CLIB 213]	d__Eukaryota 100;k__Fungi 100;p__Ascomycota 100;c__Saccharomycetes 100;o__Saccharomycetales 100;f__Saccharomycetaceae 100;g__Zygosaccharomyces 100;s__Zygosaccharomyces bailii 100;
mix_28008_3	17.68	16.66	13.86	8.85	5.53	1.26	15.1	12.66	10.03	5.19	0	0	--	--	--	K20476|0.0e+00|gnl|BL_ORD_ID|14831292|	[R]	General function prediction only	--	sp|P40395|RIC1_YEAST	protein RIC1 homolog	gi|523422191|emb|CDF88453.1| BN860_10638g1_1 [Zygosaccharomyces bailii CLIB 213]	d__Eukaryota 100;k__Fungi 100;p__Ascomycota 100;c__Saccharomycetes 100;o__Saccharomycetales 100;f__Saccharomycetaceae 100;g__Zygosaccharomyces 100;s__Zygosaccharomyces bailii 100;
mix_28009_3	15.9	13.43	10.71	9.54	3.35	0.58	13.04	8.77	5.1	4.9	0	0	--	--	--	K20476|0.0e+00|gnl|BL_ORD_ID|14831292|	[R]	General function prediction only	--	sp|P40395|RIC1_YEAST	protein RIC1 homolog	gi|523422191|emb|CDF88453.1| BN860_10638g1_1 [Zygosaccharomyces bailii CLIB 213]	d__Eukaryota 100;k__Fungi 100;p__Ascomycota 100;c__Saccharomycetes 100;o__Saccharomycetales 100;f__Saccharomycetaceae 100;g__Zygosaccharomyces 100;s__Zygosaccharomyces bailii 100;
mix_2800_1	1.06	3.52	9.14	6.83	0	0.79	0	0	0	0.58	0	0	--	--	--	K03348|5.7e-190|gnl|BL_ORD_ID|13051311|	[DO]	--	--	sp|Q9URV2|APC1_SCHPO	Anaphase promoting complex subunit 1	gi|2506062|dbj|BAA22618.1| cut4+ [Schizosaccharomyces pombe]	d__Eukaryota 100;k__Fungi 100;p__Ascomycota 100;c__Schizosaccharomycetes 100;o__Schizosaccharomycetales 100;f__Schizosaccharomycetaceae 100;g__Schizosaccharomyces 100;s__Schizosaccharomyces pombe 100;
mix_28010_2	112.37	82.78	77.75	53.89	45.49	12.68	72.48	68.76	48.73	21.32	0	0	[R]	General function prediction only	Cellular Component: nucleus (GO:0005634);;	K14848|1.7e-227|gnl|BL_ORD_ID|14831291|	[R]	General function prediction only	--	sp|Q04225|RRB1_YEAST	Glutamate-rich wd repeat-containing protein	gi|523422192|emb|CDF88454.1| BN860_10660g1_1 [Zygosaccharomyces bailii CLIB 213]	d__Eukaryota 100;k__Fungi 100;p__Ascomycota 100;c__Saccharomycetes 100;o__Saccharomycetales 100;f__Saccharomycetaceae 100;g__Zygosaccharomyces 100;s__Zygosaccharomyces bailii 100;
mix_28018_1	3.9	6.2	6.67	5.52	2.21	0	2.24	6.07	0.95	1.26	0	0	--	--	--	--	--	--	--	sp|P17558|RTPT_YEAST	mitochondrial 37S ribosomal protein PET123	gi|523423592|emb|CDF89900.1| ZYBA0S05-04346g1_1 [Zygosaccharomyces bailii CLIB 213]<>gi|578046984|emb|CDH17658.1| related to 37S ribosomal protein PET123,mitochondrial [Zygosaccharomyces bailii ISA1307]	d__Eukaryota 100;k__Fungi 100;p__Ascomycota 100;c__Saccharomycetes 100;o__Saccharomycetales 100;f__Saccharomycetaceae 100;g__Zygosaccharomyces 100;s__Zygosaccharomyces bailii 100;
mix_28019_1	0	0	0	0	0	0	0	0	0	0	0	0	-	-	-	-	-	-	-	-	-	-	-
mix_28019_2	67.31	51.3	49.86	37.14	14.68	3.79	55.96	43.13	27.3	13.8	0.07	0	--	--	--	K20306|0.0e+00|gnl|BL_ORD_ID|14833501|	[U]	Intracellular trafficking, secretion, and vesicular transport	--	sp|Q04183|TR120_YEAST	trafficking protein particle complex 9	gi|578046983|emb|CDH17657.1| related to Trafficking protein particle complex II-specific subunit 120 [Zygosaccharomyces bailii ISA1307]	d__Eukaryota 100;k__Fungi 100;p__Ascomycota 100;c__Saccharomycetes 100;o__Saccharomycetales 100;f__Saccharomycetaceae 100;g__Zygosaccharomyces 100;s__Zygosaccharomyces bailii 100;
mix_2801_1	0	0	0	0	0	0	18.45	0	0	2.45	0	0	[GEPR]	--	Cellular Component: integral to membrane (GO:0016021);; Biological Process: transmembrane transport (GO:0055085);;	--	[G]	Carbohydrate transport and metabolism	--	--	solute carrier family 16, member 13 (monocarboxylic acid transporter 13)	gi|578055298|emb|CDH09392.1| uncharacterized protein ZBAI_01176 [Zygosaccharomyces bailii ISA1307]	d__Eukaryota 100;k__Fungi 100;p__Ascomycota 100;c__Saccharomycetes 100;o__Saccharomycetales 100;f__Saccharomycetaceae 100;g__Zygosaccharomyces 100;s__Zygosaccharomyces bailii 100;
mix_28021_3	5.96	6.16	10.43	2.83	2.83	1.65	4.28	10.33	4.87	3.94	0	0	--	--	--	--	--	--	--	sp|P17558|RTPT_YEAST	mitochondrial 37S ribosomal protein PET123	gi|523423592|emb|CDF89900.1| ZYBA0S05-04346g1_1 [Zygosaccharomyces bailii CLIB 213]<>gi|578046984|emb|CDH17658.1| related to 37S ribosomal protein PET123,mitochondrial [Zygosaccharomyces bailii ISA1307]	d__Eukaryota 100;k__Fungi 100;p__Ascomycota 100;c__Saccharomycetes 100;o__Saccharomycetales 100;f__Saccharomycetaceae 100;g__Zygosaccharomyces 100;s__Zygosaccharomyces bailii 100;
mix_28026_1	3.64	13.97	9.14	0	0	0	0	0	0	9.49	0	0	[E]	Amino acid transport and metabolism	Biological Process: amino acid transmembrane transport (GO:0003333);; Molecular Function: amino acid transmembrane transporter activity (GO:0015171);; Cellular Component: integral to membrane (GO:0016021);;	--	[E]	Amino acid transport and metabolism	--	sp|P38734|MUP3_YEAST	amino acid	gi|523423177|emb|CDF89474.1| ZYBA0S04-05160g1_1 [Zygosaccharomyces bailii CLIB 213]<>gi|578056204|emb|CDH08439.1| related to Low-affinity methionine permease [Zygosaccharomyces bailii ISA1307]	d__Eukaryota 100;k__Fungi 100;p__Ascomycota 100;c__Saccharomycetes 100;o__Saccharomycetales 100;f__Saccharomycetaceae 100;g__Zygosaccharomyces 100;s__Zygosaccharomyces bailii 100;
mix_28027_1	43.11	31.18	14.19	9.6	5.55	0.48	30.38	35.88	14.51	6.09	0	0	[E]	Amino acid transport and metabolism	Biological Process: amino acid transmembrane transport (GO:0003333);; Molecular Function: amino acid transmembrane transporter activity (GO:0015171);; Cellular Component: integral to membrane (GO:0016021);;	--	[E]	Amino acid transport and metabolism	--	sp|P38734|MUP3_YEAST	amino acid	gi|523423177|emb|CDF89474.1| ZYBA0S04-05160g1_1 [Zygosaccharomyces bailii CLIB 213]<>gi|578056204|emb|CDH08439.1| related to Low-affinity methionine permease [Zygosaccharomyces bailii ISA1307]	d__Eukaryota 100;k__Fungi 100;p__Ascomycota 100;c__Saccharomycetes 100;o__Saccharomycetales 100;f__Saccharomycetaceae 100;g__Zygosaccharomyces 100;s__Zygosaccharomyces bailii 100;
mix_28028_1	18.77	15.8	7.32	11.43	4.54	1.6	13.48	9.07	4.7	2.96	0	0	[E]	Amino acid transport and metabolism	Biological Process: amino acid transmembrane transport (GO:0003333);; Molecular Function: amino acid transmembrane transporter activity (GO:0015171);; Cellular Component: integral to membrane (GO:0016021);;	--	[E]	Amino acid transport and metabolism	--	sp|P38734|MUP3_YEAST	amino acid	gi|523423177|emb|CDF89474.1| ZYBA0S04-05160g1_1 [Zygosaccharomyces bailii CLIB 213]<>gi|578056204|emb|CDH08439.1| related to Low-affinity methionine permease [Zygosaccharomyces bailii ISA1307]	d__Eukaryota 100;k__Fungi 100;p__Ascomycota 100;c__Saccharomycetes 100;o__Saccharomycetales 100;f__Saccharomycetaceae 100;g__Zygosaccharomyces 100;s__Zygosaccharomyces bailii 100;
mix_28029_1	4.67	24.59	0	0	2.12	0	15.43	0	1.85	1.61	0	0	[R]	General function prediction only	Molecular Function: nucleotide binding (GO:0000166);; Cellular Component: cytoplasmic mRNA processing body (GO:0000932);; Molecular Function: mRNA binding (GO:0003729);; Cellular Component: nucleolus (GO:0005730);; Cellular Component: cytoplasmic stress granule (GO:0010494);; Molecular Function: eukaryotic initiation factor 4G binding (GO:0031370);; Biological Process: negative regulation of translation in response to stress (GO:0032055);;	--	--	--	--	sp|P10080|SSBP1_YEAST	RNA recognition motif. (a.k.a. RRM, RBD, or RNP domain)	gi|254585519|ref|XP_002498327.1| ZYRO0G07634p [Zygosaccharomyces rouxii]<>gi|238941221|emb|CAR29394.1| ZYRO0G07634p [Zygosaccharomyces rouxii]	d__Eukaryota 100;k__Fungi 100;p__Ascomycota 100;c__Saccharomycetes 100;o__Saccharomycetales 100;f__Saccharomycetaceae 100;g__Zygosaccharomyces 100;s__Zygosaccharomyces rouxii 100;
mix_28029_2	112.51	75.42	90.9	64.28	16.98	7.25	100.4	72.76	58	25.14	0	0	[V]	Defense mechanisms	Molecular Function: ATP binding (GO:0005524);; Cellular Component: integral to membrane (GO:0016021);; Molecular Function: ATPase activity, coupled to transmembrane movement of substances (GO:0042626);; Biological Process: transmembrane transport (GO:0055085);;	--	[Q]	Secondary metabolites biosynthesis, transport and catabolism	--	sp|P32386|YBT1_YEAST	(ABC) transporter	gi|523423178|emb|CDF89475.1| ZYBA0S04-05182g1_1 [Zygosaccharomyces bailii CLIB 213]	d__Eukaryota 100;k__Fungi 100;p__Ascomycota 100;c__Saccharomycetes 100;o__Saccharomycetales 100;f__Saccharomycetaceae 100;g__Zygosaccharomyces 100;s__Zygosaccharomyces bailii 100;
mix_28030_1	0	0	0	0	0	0	0	0	0	4.78	0	0	[R]	General function prediction only	--	--	--	--	--	sp|P10080|SSBP1_YEAST	RNA recognition motif. (a.k.a. RRM, RBD, or RNP domain)	gi|578051119|emb|CDH13602.1| related to Single-stranded nucleic acid-binding protein [Zygosaccharomyces bailii ISA1307]	d__Eukaryota 100;k__Fungi 100;p__Ascomycota 100;c__Saccharomycetes 100;o__Saccharomycetales 100;f__Saccharomycetaceae 100;g__Zygosaccharomyces 100;s__Zygosaccharomyces bailii 100;
mix_28033_1	21.2	18.38	9.5	6.95	2.57	1.41	14.42	24.21	10.33	6.4	0	0	[L]	Replication, recombination and repair	Biological Process: mitochondrial genome maintenance (GO:0000002);; Biological Process: telomere maintenance (GO:0000723);; Molecular Function: ATP binding (GO:0005524);; Cellular Component: replication fork (GO:0005657);; Cellular Component: nuclear telomeric heterochromatin (GO:0005724);; Biological Process: DNA replication (GO:0006260);; Biological Process: DNA repair (GO:0006281);; Biological Process: DNA duplex unwinding (GO:0032508);; Molecular Function: ATP-dependent 5'-3' DNA helicase activity (GO:0043141);; Molecular Function: G-quadruplex DNA binding (GO:0051880);;	K15255|3.3e-220|gnl|BL_ORD_ID|14835641|	[D]	Cell cycle control, cell division, chromosome partitioning	--	sp|P38766|RRM3_YEAST	exodeoxyribonuclease v alpha	gi|523422874|emb|CDF89159.1| ZYBA0S03-10550g1_1 [Zygosaccharomyces bailii CLIB 213]<>gi|578048447|emb|CDH16247.1| related to ATP-dependent helicase RRM3 [Zygosaccharomyces bailii ISA1307]	d__Eukaryota 100;k__Fungi 100;p__Ascomycota 100;c__Saccharomycetes 100;o__Saccharomycetales 100;f__Saccharomycetaceae 100;g__Zygosaccharomyces 100;s__Zygosaccharomyces bailii 100;
mix_28033_2	0	0	0	0	0	0	0	0	0	0	0	0	-	-	-	-	-	-	-	-	-	-	-
mix_28033_3	133.04	116.55	82.75	66.3	21.65	6.81	118.17	87.46	61.38	34.62	0	0	[RTKL]	--	--	K04464|7.1e-220|gnl|BL_ORD_ID|11996909|	[T]	Signal transduction mechanisms	--	sp|Q00772|SLT2_YEAST	Mitogen-activated protein kinase	gi|578054410|emb|CDH10396.1| probable Mitogen-activated protein kinase SLT2/MPK1 [Zygosaccharomyces bailii ISA1307]	d__Eukaryota 100;k__Fungi 100;p__Ascomycota 100;c__Saccharomycetes 100;o__Saccharomycetales 100;f__Saccharomycetaceae 100;g__Zygosaccharomyces 100;s__Zygosaccharomyces bailii 100;
mix_28036_4	25.99	18.04	21.66	14.2	6.98	2.57	33.18	30.79	10.28	4.47	0	0	[E]	Amino acid transport and metabolism	Molecular Function: serine-type endopeptidase activity (GO:0004252);; Biological Process: proteolysis (GO:0006508);; Cellular Component: integral to membrane (GO:0016021);;	K01282|0.0e+00|gnl|BL_ORD_ID|14835639|	[O]	Posttranslational modification, protein turnover, chaperones	--	sp|P18962|DAP2_YEAST	peptidase s9 prolyl oligopeptidase active site domain protein	gi|523422873|emb|CDF89158.1| ZYBA0S03-10506g1_1 [Zygosaccharomyces bailii CLIB 213]<>gi|578048445|emb|CDH16245.1| probable Dipeptidyl aminopeptidase B [Zygosaccharomyces bailii ISA1307]	d__Eukaryota 100;k__Fungi 100;p__Ascomycota 100;c__Saccharomycetes 100;o__Saccharomycetales 100;f__Saccharomycetaceae 100;g__Zygosaccharomyces 100;s__Zygosaccharomyces bailii 100;
mix_28037_4	31.34	27.52	33.51	24.01	7.63	2.06	38.26	27.02	18.6	10.29	0	0	[E]	Amino acid transport and metabolism	--	K01282|0.0e+00|gnl|BL_ORD_ID|14835639|	[O]	Posttranslational modification, protein turnover, chaperones	--	sp|P18962|DAP2_YEAST	peptidase s9 prolyl oligopeptidase active site domain protein	gi|578054409|emb|CDH10395.1| probable Dipeptidyl aminopeptidase B [Zygosaccharomyces bailii ISA1307]	d__Eukaryota 100;k__Fungi 100;p__Ascomycota 100;c__Saccharomycetes 100;o__Saccharomycetales 100;f__Saccharomycetaceae 100;g__Zygosaccharomyces 100;s__Zygosaccharomyces bailii 100;
mix_2803_1	0	0	0	0	0	0	5.88	0	0	0	0	0	[P]	Inorganic ion transport and metabolism	Molecular Function: transporter activity (GO:0005215);; Biological Process: transport (GO:0006810);; Cellular Component: integral to membrane (GO:0016021);;	K03322|2.0e-69|gnl|BL_ORD_ID|7418899|	[P]	Inorganic ion transport and metabolism	--	sp|Q03DK0|MNTH_PEDPA	H( )-stimulated, divalent metal cation uptake system (By similarity)	gi|497708802|ref|WP_010022986.1| MULTISPECIES: manganese transporter [Lactobacillus]<>gi|743381948|gb|KID41147.1| Manganese transport protein MntH [Lactobacillus fructivorans]	d__Bacteria 100;p__Firmicutes 100;c__Bacilli 100;o__Lactobacillales 100;f__Lactobacillaceae 100;g__Lactobacillus 100;s__Lactobacillus fructivorans 100;
mix_28041_1	17.47	11.22	13.99	12.85	6.83	1.45	19.39	11.02	6.15	3.88	0	0	[L]	Replication, recombination and repair	Biological Process: mitochondrial genome maintenance (GO:0000002);; Biological Process: telomere maintenance (GO:0000723);; Molecular Function: ATP binding (GO:0005524);; Cellular Component: replication fork (GO:0005657);; Cellular Component: nuclear telomeric heterochromatin (GO:0005724);; Biological Process: DNA replication (GO:0006260);; Biological Process: DNA repair (GO:0006281);; Biological Process: DNA duplex unwinding (GO:0032508);; Molecular Function: ATP-dependent 5'-3' DNA helicase activity (GO:0043141);; Molecular Function: G-quadruplex DNA binding (GO:0051880);;	K15255|4.2e-220|gnl|BL_ORD_ID|14835641|	[D]	Cell cycle control, cell division, chromosome partitioning	--	sp|P38766|RRM3_YEAST	exodeoxyribonuclease v alpha	gi|523422874|emb|CDF89159.1| ZYBA0S03-10550g1_1 [Zygosaccharomyces bailii CLIB 213]<>gi|578048447|emb|CDH16247.1| related to ATP-dependent helicase RRM3 [Zygosaccharomyces bailii ISA1307]	d__Eukaryota 100;k__Fungi 100;p__Ascomycota 100;c__Saccharomycetes 100;o__Saccharomycetales 100;f__Saccharomycetaceae 100;g__Zygosaccharomyces 100;s__Zygosaccharomyces bailii 100;
mix_28042_1	0	0	0	0	0	0	0	0	0	0	0	0	-	-	-	-	-	-	-	-	-	-	-
mix_28044_1	60.63	29.09	66.52	43.96	0	0	35.86	47.15	23.94	3.28	0	0	[E]	Amino acid transport and metabolism	Molecular Function: serine-type endopeptidase activity (GO:0004252);; Biological Process: proteolysis (GO:0006508);; Cellular Component: integral to membrane (GO:0016021);;	K01282|2.9e-46|gnl|BL_ORD_ID|14835639|	[O]	Posttranslational modification, protein turnover, chaperones	--	sp|P18962|DAP2_YEAST	peptidase s9 prolyl oligopeptidase active site domain protein	gi|523422873|emb|CDF89158.1| ZYBA0S03-10506g1_1 [Zygosaccharomyces bailii CLIB 213]<>gi|578048445|emb|CDH16245.1| probable Dipeptidyl aminopeptidase B [Zygosaccharomyces bailii ISA1307]	d__Eukaryota 100;k__Fungi 100;p__Ascomycota 100;c__Saccharomycetes 100;o__Saccharomycetales 100;f__Saccharomycetaceae 100;g__Zygosaccharomyces 100;s__Zygosaccharomyces bailii 100;
mix_28046_1	0	11.17	0	6.45	0	0	0	12.46	0	0	0	0	--	--	--	--	--	--	--	--	--	gi|578049984|emb|CDH14551.1| uncharacterized protein ZBAI_06337 [Zygosaccharomyces bailii ISA1307]	d__Eukaryota 100;k__Fungi 100;p__Ascomycota 100;c__Saccharomycetes 100;o__Saccharomycetales 100;f__Saccharomycetaceae 100;g__Zygosaccharomyces 100;s__Zygosaccharomyces bailii 100;
mix_28048_1	98.56	65.61	79.54	25.99	13.52	4.35	88.29	98.89	33.12	18.16	0	0	[O]	Posttranslational modification, protein turnover, chaperones	Cellular Component: membrane (GO:0016020);;	K17080|1.2e-121|gnl|BL_ORD_ID|14833409|	[O]	Posttranslational modification, protein turnover, chaperones	--	sp|P40961|PHB1_YEAST	Band 7 protein	gi|523421219|emb|CDF87444.1| BN860_06502g1_1 [Zygosaccharomyces bailii CLIB 213]<>gi|578049075|emb|CDH15491.1| probable Prohibitin-1 [Zygosaccharomyces bailii ISA1307]	d__Eukaryota 100;k__Fungi 100;p__Ascomycota 100;c__Saccharomycetes 100;o__Saccharomycetales 100;f__Saccharomycetaceae 100;g__Zygosaccharomyces 100;s__Zygosaccharomyces bailii 100;
mix_28049_3	74.01	56.37	83.73	46.78	15.6	11.6	85.66	75.12	32.22	23.69	0	0	[O]	Posttranslational modification, protein turnover, chaperones	Cellular Component: membrane (GO:0016020);;	K17080|2.0e-121|gnl|BL_ORD_ID|14833409|	[O]	Posttranslational modification, protein turnover, chaperones	--	sp|P40961|PHB1_YEAST	Band 7 protein	gi|523421219|emb|CDF87444.1| BN860_06502g1_1 [Zygosaccharomyces bailii CLIB 213]<>gi|578049075|emb|CDH15491.1| probable Prohibitin-1 [Zygosaccharomyces bailii ISA1307]	d__Eukaryota 100;k__Fungi 100;p__Ascomycota 100;c__Saccharomycetes 100;o__Saccharomycetales 100;f__Saccharomycetaceae 100;g__Zygosaccharomyces 100;s__Zygosaccharomyces bailii 100;
mix_2804_1	30.16	162.07	213.56	297.11	85.4	14.98	1.14	2.07	9.8	13.69	0.11	0	[R]	General function prediction only	--	K17732|7.5e-232|gnl|BL_ORD_ID|13051977|	[O]	Posttranslational modification, protein turnover, chaperones	--	sp|Q9P7X1|MPPB_SCHPO	peptidase'	gi|19112619|ref|NP_595827.1| mitochondrial processing peptidase (MPP) complex beta subunit Qcr1 (predicted) [Schizosaccharomyces pombe 972h-]<>gi|29839668|sp|Q9P7X1.1|MPPB_SCHPO RecName: Full=Probable mitochondrial-processing peptidase subunit beta; AltName: Full=Beta-MPP; AltName: Full=PEP; Flags: Precursor<>gi|6723969|emb|CAB66443.1| mitochondrial processing peptidase (MPP) complex beta subunit Qcr1 (predicted) [Schizosaccharomyces pombe]	d__Eukaryota 100;k__Fungi 100;p__Ascomycota 100;c__Schizosaccharomycetes 100;o__Schizosaccharomycetales 100;f__Schizosaccharomycetaceae 100;g__Schizosaccharomyces 100;s__Schizosaccharomyces pombe 100;
mix_28051_1	0	0	0	0	0	0	0	0	0	0	0	0	--	--	--	--	--	--	--	--	--	gi|578049984|emb|CDH14551.1| uncharacterized protein ZBAI_06337 [Zygosaccharomyces bailii ISA1307]	d__Eukaryota 100;k__Fungi 100;p__Ascomycota 100;c__Saccharomycetes 100;o__Saccharomycetales 100;f__Saccharomycetaceae 100;g__Zygosaccharomyces 100;s__Zygosaccharomyces bailii 100;
mix_28052_1	10.92	8.88	8.06	11.01	0	0.35	8.59	16.46	3.44	8.36	0	0	[M]	Cell wall/membrane/envelope biogenesis	Biological Process: carbohydrate metabolic process (GO:0005975);; Molecular Function: carbohydrate binding (GO:0030246);;	--	--	--	--	sp|O67500|Y1546_AQUAE	Arabinose 5-phosphate isomerase	gi|523422615|emb|CDF88889.1| ZYBA0S03-04258g1_1 [Zygosaccharomyces bailii CLIB 213]<>gi|578048620|emb|CDH15975.1| uncharacterized protein ZBAI_07763 [Zygosaccharomyces bailii ISA1307]	d__Eukaryota 100;k__Fungi 100;p__Ascomycota 100;c__Saccharomycetes 100;o__Saccharomycetales 100;f__Saccharomycetaceae 100;g__Zygosaccharomyces 100;s__Zygosaccharomyces bailii 100;
mix_28052_2	14.47	36.86	0	0	0	0	19.47	17.98	14.82	0	0	0	-	-	-	-	-	-	-	-	-	-	-
mix_28052_3	140.6	114.47	80.07	49.25	28.27	14.66	106.17	71.11	29.56	17.47	0.13	0	--	--	--	--	--	--	--	sp|P32486|KRE6_YEAST	hydrolase family 16	gi|578048619|emb|CDH15974.1| probable Beta-glucan synthesis-associated protein KRE6 [Zygosaccharomyces bailii ISA1307]	d__Eukaryota 100;k__Fungi 100;p__Ascomycota 100;c__Saccharomycetes 100;o__Saccharomycetales 100;f__Saccharomycetaceae 100;g__Zygosaccharomyces 100;s__Zygosaccharomyces bailii 100;
mix_28053_1	26.45	17.57	15.51	23.94	3.1	1.62	28.73	33.68	10.62	12.91	0	0	[M]	Cell wall/membrane/envelope biogenesis	Biological Process: carbohydrate metabolic process (GO:0005975);; Molecular Function: carbohydrate binding (GO:0030246);;	--	--	--	--	sp|Q9ZD42|Y505_RICPR	Arabinose 5-phosphate isomerase	gi|523422615|emb|CDF88889.1| ZYBA0S03-04258g1_1 [Zygosaccharomyces bailii CLIB 213]<>gi|578048620|emb|CDH15975.1| uncharacterized protein ZBAI_07763 [Zygosaccharomyces bailii ISA1307]	d__Eukaryota 100;k__Fungi 100;p__Ascomycota 100;c__Saccharomycetes 100;o__Saccharomycetales 100;f__Saccharomycetaceae 100;g__Zygosaccharomyces 100;s__Zygosaccharomyces bailii 100;
mix_28053_3	162.75	137.82	107.37	48.85	34.27	16.74	156.68	124.85	32.67	17.06	0	0	--	--	--	--	--	--	--	sp|P32486|KRE6_YEAST	hydrolase family 16	gi|578051883|emb|CDH12466.1| probable Beta-glucan synthesis-associated protein KRE6 [Zygosaccharomyces bailii ISA1307]	d__Eukaryota 100;k__Fungi 100;p__Ascomycota 100;c__Saccharomycetes 100;o__Saccharomycetales 100;f__Saccharomycetaceae 100;g__Zygosaccharomyces 100;s__Zygosaccharomyces bailii 100;
mix_28054_1	165.82	133.33	122.76	69.56	18.42	16.84	156.4	126.8	78.5	31.53	0	0	--	--	--	--	--	--	--	sp|P33336|SKN1_YEAST	hydrolase family 16	gi|578048618|emb|CDH15973.1| probable Beta-glucan synthesis-associated protein KRE6 [Zygosaccharomyces bailii ISA1307]	d__Eukaryota 100;k__Fungi 100;p__Ascomycota 100;c__Saccharomycetes 100;o__Saccharomycetales 100;f__Saccharomycetaceae 100;g__Zygosaccharomyces 100;s__Zygosaccharomyces bailii 100;
mix_28058_1	0	0	0	0	0	0	0	0	0	0	0	0	-	-	-	-	-	-	-	-	-	-	-
mix_28059_1	34.29	18.28	25	12.35	13.87	1.08	29.98	27.17	13.35	3.51	0	0	[F]	Nucleotide transport and metabolism	Molecular Function: thymidylate kinase activity (GO:0004798);; Molecular Function: ATP binding (GO:0005524);; Biological Process: dTDP biosynthetic process (GO:0006233);; Biological Process: nucleotide phosphorylation (GO:0046939);;	K00943|4.3e-68|gnl|BL_ORD_ID|8840864|	[F]	Nucleotide transport and metabolism	--	sp|P00572|KTHY_YEAST	Phosphorylation of dTMP to form dTDP in both de novo and salvage pathways of dTTP synthesis (By similarity)	gi|523422403|emb|CDF88667.1| unnamed protein product [Zygosaccharomyces bailii CLIB 213]	d__Eukaryota 100;k__Fungi 100;p__Ascomycota 100;c__Saccharomycetes 100;o__Saccharomycetales 100;f__Saccharomycetaceae 100;g__Zygosaccharomyces 100;s__Zygosaccharomyces bailii 100;
mix_28059_3	8.46	5.16	5.9	4.26	0.22	0.34	5.79	6.46	3.56	1.7	0	0	[O]	Posttranslational modification, protein turnover, chaperones	Molecular Function: ATP binding (GO:0005524);; Cellular Component: peroxisomal membrane (GO:0005778);; Biological Process: protein targeting to peroxisome (GO:0006625);; Molecular Function: ATPase activity, coupled (GO:0042623);;	K13338|0.0e+00|gnl|BL_ORD_ID|14835155|	[O]	Posttranslational modification, protein turnover, chaperones	--	sp|P24004|PEX1_YEAST	Aaa atpase	gi|523422405|emb|CDF88669.1| BN860_15676g1_1 [Zygosaccharomyces bailii CLIB 213]	d__Eukaryota 100;k__Fungi 100;p__Ascomycota 100;c__Saccharomycetes 100;o__Saccharomycetales 100;f__Saccharomycetaceae 100;g__Zygosaccharomyces 100;s__Zygosaccharomyces bailii 100;
mix_28060_1	0	0	0	0	0	0	0	0	0	0	0	0	-	-	-	-	-	-	-	-	-	-	-
mix_28060_2	13.27	4.39	7.81	7.72	0	0.54	7.89	10.01	8.01	0	0	0	[F]	Nucleotide transport and metabolism	Molecular Function: thymidylate kinase activity (GO:0004798);; Molecular Function: ATP binding (GO:0005524);; Biological Process: dTDP biosynthetic process (GO:0006233);; Biological Process: nucleotide phosphorylation (GO:0046939);;	K00943|6.3e-75|gnl|BL_ORD_ID|14835157|	[F]	Nucleotide transport and metabolism	--	sp|P00572|KTHY_YEAST	Phosphorylation of dTMP to form dTDP in both de novo and salvage pathways of dTTP synthesis (By similarity)	gi|578055491|emb|CDH09172.1| probable Thymidylate kinase [Zygosaccharomyces bailii ISA1307]	d__Eukaryota 100;k__Fungi 100;p__Ascomycota 100;c__Saccharomycetes 100;o__Saccharomycetales 100;f__Saccharomycetaceae 100;g__Zygosaccharomyces 100;s__Zygosaccharomyces bailii 100;
mix_28063_1	0	0	2.99	0	0	0	0	0	0	0	0	0	[O]	Posttranslational modification, protein turnover, chaperones	Molecular Function: ATP binding (GO:0005524);; Cellular Component: peroxisomal membrane (GO:0005778);; Biological Process: protein targeting to peroxisome (GO:0006625);; Molecular Function: ATPase activity, coupled (GO:0042623);;	K13338|7.6e-35|gnl|BL_ORD_ID|14835155|	[O]	Posttranslational modification, protein turnover, chaperones	--	sp|P24004|PEX1_YEAST	Aaa atpase	gi|578049890|emb|CDH14457.1| related to Peroxisomal ATPase PEX1 [Zygosaccharomyces bailii ISA1307]	d__Eukaryota 100;k__Fungi 100;p__Ascomycota 100;c__Saccharomycetes 100;o__Saccharomycetales 100;f__Saccharomycetaceae 100;g__Zygosaccharomyces 100;s__Zygosaccharomyces bailii 100;
mix_28066_2	36.59	26.06	11.48	8.41	0	0	30.89	42.85	9.78	14.82	0	0.57	--	--	Molecular Function: protein transporter activity (GO:0008565);; Biological Process: protein transport (GO:0015031);;	K11827|5.3e-76|gnl|BL_ORD_ID|14835156|	[U]	Intracellular trafficking, secretion, and vesicular transport	--	sp|Q00381|AP2S_YEAST	Adaptor-related protein complex	gi|523422404|emb|CDF88668.1| BN860_15654g1_1 [Zygosaccharomyces bailii CLIB 213]<>gi|578055490|emb|CDH09171.1| AP-2 complex subunit sigma [Zygosaccharomyces bailii ISA1307]	d__Eukaryota 100;k__Fungi 100;p__Ascomycota 100;c__Saccharomycetes 100;o__Saccharomycetales 100;f__Saccharomycetaceae 100;g__Zygosaccharomyces 100;s__Zygosaccharomyces bailii 100;
mix_28066_3	8.46	6.56	3.93	5.15	0.66	0.34	8.68	7.27	4.49	2.05	0	0	[O]	Posttranslational modification, protein turnover, chaperones	Molecular Function: ATP binding (GO:0005524);; Cellular Component: peroxisomal membrane (GO:0005778);; Biological Process: protein targeting to peroxisome (GO:0006625);; Molecular Function: ATPase activity, coupled (GO:0042623);;	K13338|0.0e+00|gnl|BL_ORD_ID|14835155|	[O]	Posttranslational modification, protein turnover, chaperones	--	sp|P24004|PEX1_YEAST	Aaa atpase	gi|523422405|emb|CDF88669.1| BN860_15676g1_1 [Zygosaccharomyces bailii CLIB 213]	d__Eukaryota 100;k__Fungi 100;p__Ascomycota 100;c__Saccharomycetes 100;o__Saccharomycetales 100;f__Saccharomycetaceae 100;g__Zygosaccharomyces 100;s__Zygosaccharomyces bailii 100;
mix_28066_4	100.1	70.13	69.66	53	31.55	11.52	93.62	58.61	56.76	30.53	0	0	[RTKL]	--	--	--	[T]	Signal transduction mechanisms	--	sp|P47116|PTK2_YEAST	Serine Threonine protein kinase	gi|578049889|emb|CDH14456.1| related to Serine/threonine-protein kinase PTK1/STK1 [Zygosaccharomyces bailii ISA1307]	d__Eukaryota 100;k__Fungi 100;p__Ascomycota 100;c__Saccharomycetes 100;o__Saccharomycetales 100;f__Saccharomycetaceae 100;g__Zygosaccharomyces 100;s__Zygosaccharomyces bailii 100;
mix_28074_1	12.94	15.26	24.67	9.61	6.02	2.1	16.24	13.58	9.27	6.16	0	0	--	--	Cellular Component: integral to peroxisomal membrane (GO:0005779);; Biological Process: peroxisome organization (GO:0007031);;	K13336|5.0e-156|gnl|BL_ORD_ID|14833430|	[MU]	--	--	sp|Q759H4|PEX3_ASHGO	peroxisomal biogenesis factor 3	gi|523422515|emb|CDF88786.1| ZYBA0S03-01904g1_1 [Zygosaccharomyces bailii CLIB 213]	d__Eukaryota 100;k__Fungi 100;p__Ascomycota 100;c__Saccharomycetes 100;o__Saccharomycetales 100;f__Saccharomycetaceae 100;g__Zygosaccharomyces 100;s__Zygosaccharomyces bailii 100;
mix_28074_2	116.15	130.17	116.98	95.98	30.25	13	146	112.8	73.27	57.58	0	0	--	--	Biological Process: ubiquitin-dependent protein catabolic process (GO:0006511);;	K03094|7.6e-76|gnl|BL_ORD_ID|14833431|	[O]	Posttranslational modification, protein turnover, chaperones	--	sp|P52286|SKP1_YEAST	ubiquitin-dependent protein catabolic process	gi|523422516|emb|CDF88787.1| ZYBA0S03-01926g1_1 [Zygosaccharomyces bailii CLIB 213]<>gi|578048805|emb|CDH15875.1| probable Suppressor of kinetochore protein 1 [Zygosaccharomyces bailii ISA1307]<>gi|578051975|emb|CDH12558.1| probable Suppressor of kinetochore protein 1 [Zygosaccharomyces bailii ISA1307]	d__Eukaryota 100;k__Fungi 100;p__Ascomycota 100;c__Saccharomycetes 100;o__Saccharomycetales 100;f__Saccharomycetaceae 100;g__Zygosaccharomyces 100;s__Zygosaccharomyces bailii 100;
mix_28074_3	27.68	22.77	24.21	18.87	9.09	2.33	25.03	16.19	17.36	7.61	0	0.03	--	--	--	--	[S]	Function unknown	--	sp|Q06681|YSP2_YEAST	GRAM domain containing	gi|578051974|emb|CDH12557.1| related to GRAM domain-containing protein YSP2 [Zygosaccharomyces bailii ISA1307]	d__Eukaryota 100;k__Fungi 100;p__Ascomycota 100;c__Saccharomycetes 100;o__Saccharomycetales 100;f__Saccharomycetaceae 100;g__Zygosaccharomyces 100;s__Zygosaccharomyces bailii 100;
mix_28076_1	23.86	21.9	23.74	11.54	3.65	2.33	24.03	28.58	16.15	8.08	0	0	--	--	Cellular Component: integral to peroxisomal membrane (GO:0005779);; Biological Process: peroxisome organization (GO:0007031);;	K13336|1.1e-150|gnl|BL_ORD_ID|14833430|	[MU]	--	--	sp|Q759H4|PEX3_ASHGO	peroxisomal biogenesis factor 3	gi|523422515|emb|CDF88786.1| ZYBA0S03-01904g1_1 [Zygosaccharomyces bailii CLIB 213]	d__Eukaryota 100;k__Fungi 100;p__Ascomycota 100;c__Saccharomycetes 100;o__Saccharomycetales 100;f__Saccharomycetaceae 100;g__Zygosaccharomyces 100;s__Zygosaccharomyces bailii 100;
mix_28076_3	40.51	31.83	39.41	30.6	8.61	3.16	38.18	27.69	24.82	14.61	0.06	0.03	--	--	--	--	[S]	Function unknown	--	sp|Q06681|YSP2_YEAST	GRAM domain containing	gi|523422517|emb|CDF88788.1| ZYBA0S03-01948g1_1 [Zygosaccharomyces bailii CLIB 213]	d__Eukaryota 100;k__Fungi 100;p__Ascomycota 100;c__Saccharomycetes 100;o__Saccharomycetales 100;f__Saccharomycetaceae 100;g__Zygosaccharomyces 100;s__Zygosaccharomyces bailii 100;
mix_28082_1	102.37	139.14	135.27	105.29	28.75	20.15	73.48	118.7	14	38.93	0	0	--	--	Molecular Function: magnesium ion binding (GO:0000287);; Biological Process: fatty acid biosynthetic process (GO:0006633);; Molecular Function: holo-[acyl-carrier-protein] synthase activity (GO:0008897);;	K00667|5.9e-11|gnl|BL_ORD_ID|14834060|	--	--	--	sp|Q765N2|FAS2_LACKL	Transfers the 4'-phosphopantetheine moiety from coenzyme A to a Ser of acyl-carrier-protein (By similarity)	gi|578051499|emb|CDH12846.1| probable Fatty acid synthase subunit alpha [Zygosaccharomyces bailii ISA1307]	d__Eukaryota 100;k__Fungi 100;p__Ascomycota 100;c__Saccharomycetes 100;o__Saccharomycetales 100;f__Saccharomycetaceae 100;g__Zygosaccharomyces 100;s__Zygosaccharomyces bailii 100;
mix_28084_1	297.25	229.1	247.48	168.48	67.11	29.45	199.24	136.75	80.93	57.11	0.05	0.1	--	--	Molecular Function: magnesium ion binding (GO:0000287);; Biological Process: fatty acid biosynthetic process (GO:0006633);; Molecular Function: holo-[acyl-carrier-protein] synthase activity (GO:0008897);;	K00667|0.0e+00|gnl|BL_ORD_ID|13697319|	--	--	--	sp|P19097|FAS2_YEAST	Transfers the 4'-phosphopantetheine moiety from coenzyme A to a Ser of acyl-carrier-protein (By similarity)	gi|523421955|emb|CDF88215.1| BN860_04896g1_1 [Zygosaccharomyces bailii CLIB 213]	d__Eukaryota 100;k__Fungi 100;p__Ascomycota 100;c__Saccharomycetes 100;o__Saccharomycetales 100;f__Saccharomycetaceae 100;g__Zygosaccharomyces 100;s__Zygosaccharomyces bailii 100;
mix_28085_1	0	0	0	0	0	0	0	0	0	0	0	0	--	--	--	--	--	--	--	sp|P53719|YN87_YEAST	--	gi|151944542|gb|EDN62820.1| conserved protein [Saccharomyces cerevisiae YJM789]<>gi|767227666|gb|AJT06997.1| hypothetical protein H761_YJM470N00339 [Saccharomyces cerevisiae YJM470]<>gi|767246426|gb|AJT25309.1| hypothetical protein H809_YJM1389N00344 [Saccharomyces cerevisiae YJM1389]<>gi|767246785|gb|AJT24946.1| hypothetical protein H808_YJM1388N00340 [Saccharomyces cerevisiae YJM1388]<>gi|767252312|gb|AJT30819.1| hypothetical protein H825_YJM1460N00340 [Saccharomyces cerevisiae YJM1460]<>gi|767256042|gb|AJT34537.1| hypothetical protein H835_YJM1592N00343 [Saccharomyces cerevisiae YJM1592]	d__Eukaryota 100;k__Fungi 100;p__Ascomycota 100;c__Saccharomycetes 100;o__Saccharomycetales 100;f__Saccharomycetaceae 100;g__Saccharomyces 100;s__Saccharomyces cerevisiae 100;
mix_28087_1	331.1	272.29	266.19	205.13	72.28	29.13	238.03	157.75	117.65	84.16	0	0.07	--	--	Molecular Function: magnesium ion binding (GO:0000287);; Biological Process: fatty acid biosynthetic process (GO:0006633);; Molecular Function: holo-[acyl-carrier-protein] synthase activity (GO:0008897);;	K00667|0.0e+00|gnl|BL_ORD_ID|14834060|	--	--	--	sp|Q765N2|FAS2_LACKL	Transfers the 4'-phosphopantetheine moiety from coenzyme A to a Ser of acyl-carrier-protein (By similarity)	gi|523421955|emb|CDF88215.1| BN860_04896g1_1 [Zygosaccharomyces bailii CLIB 213]	d__Eukaryota 100;k__Fungi 100;p__Ascomycota 100;c__Saccharomycetes 100;o__Saccharomycetales 100;f__Saccharomycetaceae 100;g__Zygosaccharomyces 100;s__Zygosaccharomyces bailii 100;
mix_2808_1	5.89	5.08	15.44	9.84	19.35	0	2.7	0	0	0	0	0	--	--	--	K17415|7.1e-52|gnl|BL_ORD_ID|13051402|	--	--	--	sp|Q8WZK1|RT21_SCHPO	--	gi|19112041|ref|NP_595249.1| mitochondrial ribosomal protein subunit Mrp21 (predicted) [Schizosaccharomyces pombe 972h-]<>gi|74630403|sp|Q8WZK1.1|RT21_SCHPO RecName: Full=37S ribosomal protein mrp21, mitochondrial<>gi|5441472|emb|CAB46702.1| mitochondrial ribosomal protein subunit Mrp21 (predicted) [Schizosaccharomyces pombe]	d__Eukaryota 100;k__Fungi 100;p__Ascomycota 100;c__Schizosaccharomycetes 100;o__Schizosaccharomycetales 100;f__Schizosaccharomycetaceae 100;g__Schizosaccharomyces 100;s__Schizosaccharomyces pombe 100;
mix_28090_1	14.15	10.79	8.38	8.99	2.9	0.77	13.23	8.28	8.7	4.22	0	0	--	--	Molecular Function: protein serine/threonine kinase activity (GO:0004674);; Molecular Function: ATP binding (GO:0005524);; Biological Process: protein phosphorylation (GO:0006468);;	K02543|0.0e+00|gnl|BL_ORD_ID|14832935|	[TBLD]	--	--	sp|P38111|ATR_YEAST	phosphatidylinositol kinase activity	gi|523423379|emb|CDF89680.1| ZYBA0S04-10066g1_1 [Zygosaccharomyces bailii CLIB 213]	d__Eukaryota 100;k__Fungi 100;p__Ascomycota 100;c__Saccharomycetes 100;o__Saccharomycetales 100;f__Saccharomycetaceae 100;g__Zygosaccharomyces 100;s__Zygosaccharomyces bailii 100;
mix_28091_1	15.85	10.73	8.49	11.95	1.57	0.94	12.19	7.17	7.31	3.95	0	0	--	--	Molecular Function: protein serine/threonine kinase activity (GO:0004674);; Molecular Function: ATP binding (GO:0005524);; Biological Process: protein phosphorylation (GO:0006468);;	K02543|0.0e+00|gnl|BL_ORD_ID|14832935|	[TBLD]	--	--	sp|P38111|ATR_YEAST	phosphatidylinositol kinase activity	gi|523423379|emb|CDF89680.1| ZYBA0S04-10066g1_1 [Zygosaccharomyces bailii CLIB 213]	d__Eukaryota 100;k__Fungi 100;p__Ascomycota 100;c__Saccharomycetes 100;o__Saccharomycetales 100;f__Saccharomycetaceae 100;g__Zygosaccharomyces 100;s__Zygosaccharomyces bailii 100;
mix_28096_1	0	0	0	0	0	0	0	0	0	0	0	0	-	-	-	-	-	-	-	-	-	-	-
mix_28096_2	28.2	18.25	15.81	25.18	4.95	3.46	30.49	35.58	22.33	0	0	0	[GEPR]	--	--	K08139|1.5e-14|gnl|BL_ORD_ID|14834409|	[R]	General function prediction only	--	sp|P10870|SNF3_YEAST	Transporter	gi|578050679|emb|CDH14011.1| related to High-affinity glucose transporter SNF3 [Zygosaccharomyces bailii ISA1307]	d__Eukaryota 100;k__Fungi 100;p__Ascomycota 100;c__Saccharomycetes 100;o__Saccharomycetales 100;f__Saccharomycetaceae 100;g__Zygosaccharomyces 100;s__Zygosaccharomyces bailii 100;
mix_28098_2	0	0	0	0	0	0	0	0	0	0	0	0	-	-	-	-	-	-	-	-	-	-	-
mix_28099_1	148.2	106.22	110.11	66.77	23.6	9.38	103.72	63.6	46.42	24.94	0.04	0.04	[R]	General function prediction only	--	K14005|0.0e+00|gnl|BL_ORD_ID|14834410|	[U]	Intracellular trafficking, secretion, and vesicular transport	--	sp|P38968|SEC31_YEAST	Component of the coat protein complex II (COPII) which promotes the formation of transport vesicles from the endoplasmic reticulum (ER). The coat has two main functions, the physical deformation of the endoplasmic reticulum membrane into vesicles and the selection of cargo molecules	gi|578055939|emb|CDH08714.1| related to Protein transport protein SEC31 [Zygosaccharomyces bailii ISA1307]	d__Eukaryota 100;k__Fungi 100;p__Ascomycota 100;c__Saccharomycetes 100;o__Saccharomycetales 100;f__Saccharomycetaceae 100;g__Zygosaccharomyces 100;s__Zygosaccharomyces bailii 100;
mix_28099_2	70.02	57.69	48.13	39.41	14.71	6.1	88.65	75.61	38.84	21.37	0	0.14	[GEPR]	--	Cellular Component: integral to membrane (GO:0016021);; Molecular Function: substrate-specific transmembrane transporter activity (GO:0022891);; Biological Process: transmembrane transport (GO:0055085);;	K08139|2.7e-249|gnl|BL_ORD_ID|14834409|	[R]	General function prediction only	--	sp|P10870|SNF3_YEAST	Transporter	gi|578055938|emb|CDH08713.1| related to High-affinity glucose transporter SNF3 [Zygosaccharomyces bailii ISA1307]	d__Eukaryota 100;k__Fungi 100;p__Ascomycota 100;c__Saccharomycetes 100;o__Saccharomycetales 100;f__Saccharomycetaceae 100;g__Zygosaccharomyces 100;s__Zygosaccharomyces bailii 100;
mix_28099_3	22.16	28.34	11.93	21.39	5.56	4.98	21.12	27.37	15.66	12.04	0	0	[I]	Lipid transport and metabolism	Cellular Component: integral to membrane (GO:0016021);; Molecular Function: transferase activity, transferring alkyl or aryl (other than methyl) groups (GO:0016765);;	K19177|3.4e-139|gnl|BL_ORD_ID|14834408|	[I]	Lipid transport and metabolism	--	sp|Q12063|UPPS_YEAST	Catalyzes the condensation of isopentenyl diphosphate (IPP) with allylic pyrophosphates generating different type of terpenoids (By similarity)	gi|523424631|emb|CDF90984.1| ZYBA0S09-02190g1_1 [Zygosaccharomyces bailii CLIB 213]	d__Eukaryota 100;k__Fungi 100;p__Ascomycota 100;c__Saccharomycetes 100;o__Saccharomycetales 100;f__Saccharomycetaceae 100;g__Zygosaccharomyces 100;s__Zygosaccharomyces bailii 100;
mix_28099_4	0	0	0	0	0	0	0	0	0	0	0	0	-	-	-	-	-	-	-	-	-	-	-
mix_2809_1	6.41	39.86	45.39	36.48	35.56	3.68	0	0	0	0	0	0	[I]	Lipid transport and metabolism	--	K00227|3.4e-172|gnl|BL_ORD_ID|13049207|	[I]	Lipid transport and metabolism	--	sp|O94457|ERG31_SCHPO	fatty acid hydroxylase	gi|19114047|ref|NP_593135.1| C-5 sterol desaturase Erg31 [Schizosaccharomyces pombe 972h-]<>gi|51701380|sp|O94457.1|ERG31_SCHPO RecName: Full=Delta(7)-sterol 5(6)-desaturase erg31; AltName: Full=C-5 sterol desaturase erg31; AltName: Full=Ergosterol Delta(5,6) desaturase erg31; AltName: Full=Ergosterol biosynthesis protein 31; AltName: Full=Sterol-C5-desaturase erg31<>gi|4106670|emb|CAA22610.1| C-5 sterol desaturase Erg31 [Schizosaccharomyces pombe]	d__Eukaryota 100;k__Fungi 100;p__Ascomycota 100;c__Schizosaccharomycetes 100;o__Schizosaccharomycetales 100;f__Schizosaccharomycetaceae 100;g__Schizosaccharomyces 100;s__Schizosaccharomyces pombe 100;
mix_280_1	0	0	0	0	0	0	0	0	0	0	0	0	-	-	-	-	-	-	-	-	-	-	-
mix_280_2	7.86	18.61	26.85	54.82	10.8	2.54	0.67	0.24	2.53	1.84	0	0	[S]	Function unknown	--	--	[R]	General function prediction only	--	sp|Q09766|YA7D_SCHPO	transmembrane protein 63C	gi|19113851|ref|NP_592939.1| DUF221 family protein implicated in Golgi to plasma membrane transport (predicted) [Schizosaccharomyces pombe 972h-]<>gi|1175441|sp|Q09766.1|YA7D_SCHPO RecName: Full=Uncharacterized membrane protein C24H6.13<>gi|984709|emb|CAA90857.1| DUF221 family protein implicated in Golgi to plasma membrane transport (predicted) [Schizosaccharomyces pombe]	d__Eukaryota 100;k__Fungi 100;p__Ascomycota 100;c__Schizosaccharomycetes 100;o__Schizosaccharomycetales 100;f__Schizosaccharomycetaceae 100;g__Schizosaccharomyces 100;s__Schizosaccharomyces pombe 100;
mix_28101_1	185.95	126.64	93.29	50	38.93	28.69	135.1	79.76	60.41	19.75	0	0	--	--	--	K14005|1.0e-14|gnl|BL_ORD_ID|14834410|	--	--	--	--	Component of the coat protein complex II (COPII) which promotes the formation of transport vesicles from the endoplasmic reticulum (ER). The coat has two main functions, the physical deformation of the endoplasmic reticulum membrane into vesicles and the selection of cargo molecules	gi|578050680|emb|CDH14012.1| related to Protein transport protein SEC31 [Zygosaccharomyces bailii ISA1307]	d__Eukaryota 100;k__Fungi 100;p__Ascomycota 100;c__Saccharomycetes 100;o__Saccharomycetales 100;f__Saccharomycetaceae 100;g__Zygosaccharomyces 100;s__Zygosaccharomyces bailii 100;
mix_28103_1	21.41	32.84	19.76	14.52	7.22	2.52	16.38	34.37	16.85	4.58	0	0	--	--	Cellular Component: integral to membrane (GO:0016021);; Molecular Function: transferase activity, transferring alkyl or aryl (other than methyl) groups (GO:0016765);;	K19177|1.6e-49|gnl|BL_ORD_ID|14834408|	[I]	Lipid transport and metabolism	--	sp|Q12063|UPPS_YEAST	Catalyzes the condensation of isopentenyl diphosphate (IPP) with allylic pyrophosphates generating different type of terpenoids (By similarity)	gi|523424631|emb|CDF90984.1| ZYBA0S09-02190g1_1 [Zygosaccharomyces bailii CLIB 213]	d__Eukaryota 100;k__Fungi 100;p__Ascomycota 100;c__Saccharomycetes 100;o__Saccharomycetales 100;f__Saccharomycetaceae 100;g__Zygosaccharomyces 100;s__Zygosaccharomyces bailii 100;
