## supplementary dataset 5 for "Regulating microbiome metabolic stability for stable indigenous liquor fermentation" (part 11 of 23)

### Sheet: fpkm_annotation_all (continued)
geneID	S0026S	S0026X	S1026S	S1026X	S2626S	S2626X	S0046S	S0046X	S1046S	S1046X	S2646S_1	S2646X_1	COG_class	COG_class_annotation	GO_annotation	KEGG_annotation	KOG_class	KOG_class_annotation	Pfam_annotation	Swissprot_annotation	eggNOG_annotation	nr_annotation	Name
mix_28104_1	117.47	84.69	103.45	56.21	27.55	11.03	80.54	49.26	37.89	22.13	0	0.07	[R]	General function prediction only	--	K14005|0.0e+00|gnl|BL_ORD_ID|14834410|	[U]	Intracellular trafficking, secretion, and vesicular transport	--	sp|P38968|SEC31_YEAST	Component of the coat protein complex II (COPII) which promotes the formation of transport vesicles from the endoplasmic reticulum (ER). The coat has two main functions, the physical deformation of the endoplasmic reticulum membrane into vesicles and the selection of cargo molecules	gi|523424633|emb|CDF90986.1| ZYBA0S09-02234g1_1 [Zygosaccharomyces bailii CLIB 213]	d__Eukaryota 100;k__Fungi 100;p__Ascomycota 100;c__Saccharomycetes 100;o__Saccharomycetales 100;f__Saccharomycetaceae 100;g__Zygosaccharomyces 100;s__Zygosaccharomyces bailii 100;
mix_28105_4	0	0	0	0	0	0	0	0	0	0	0	0	[I]	Lipid transport and metabolism	--	--	[I]	Lipid transport and metabolism	--	--	--	--	-
mix_28106_1	0	0	0	0	0	0	0	0	0	0	0	0	-	-	-	-	-	-	-	-	-	-	-
mix_28108_1	25.23	27.49	43.14	29.17	25.17	9.05	57.48	39.06	27.16	19.09	0	0	--	--	--	--	--	--	--	sp|P40523|YIF5_YEAST	NA	gi|578056117|emb|CDH08352.1| uncharacterized protein ZBAI_00134 [Zygosaccharomyces bailii ISA1307]	d__Eukaryota 100;k__Fungi 100;p__Ascomycota 100;c__Saccharomycetes 100;o__Saccharomycetales 100;f__Saccharomycetaceae 100;g__Zygosaccharomyces 100;s__Zygosaccharomyces bailii 100;
mix_2810_1	0	0	0	0	0	0	5.82	0	0	0	0	0	[F]	Nucleotide transport and metabolism	Molecular Function: orotate phosphoribosyltransferase activity (GO:0004588);; Cellular Component: nucleus (GO:0005634);; Cellular Component: cytoplasm (GO:0005737);; Biological Process: 'de novo' pyrimidine base biosynthetic process (GO:0006207);; Biological Process: 'de novo' UMP biosynthetic process (GO:0044205);;	K00762|4.3e-47|gnl|BL_ORD_ID|11998524|	[F]	Nucleotide transport and metabolism	--	sp|P13298|PYRE_YEAST	orotate phosphoribosyltransferase activity	gi|969812611|pdb|4WN3|A Chain A, Crystal Structure Of Saccharomyces Cerevisiae Omp Synthase In Complex With Prp(nh)p	d__Eukaryota 100;k__Fungi 83;p__Ascomycota 83;c__Saccharomycetes 83;o__Saccharomycetales 83;f__Saccharomycetaceae 83;g__Saccharomyces 83;s__Saccharomyces cerevisiae 33;
mix_28115_1	2.66	10.43	0	0	0	1.21	3.72	16.96	3.06	1.32	0	0	--	--	--	K12779|4.0e-30|gnl|BL_ORD_ID|14832799|	--	--	--	sp|P46676|SUM1_YEAST	AT_hook	gi|523421688|emb|CDF87937.1| BN860_17854g1_1 [Zygosaccharomyces bailii CLIB 213]	d__Eukaryota 100;k__Fungi 100;p__Ascomycota 100;c__Saccharomycetes 100;o__Saccharomycetales 100;f__Saccharomycetaceae 100;g__Zygosaccharomyces 100;s__Zygosaccharomyces bailii 100;
mix_28116_1	29.96	16.2	11.24	10.04	1.12	1.95	20.9	16.36	22.11	8.47	0	0	--	--	--	K12779|3.3e-57|gnl|BL_ORD_ID|14832799|	--	--	--	sp|P46676|SUM1_YEAST	AT_hook	gi|523421688|emb|CDF87937.1| BN860_17854g1_1 [Zygosaccharomyces bailii CLIB 213]	d__Eukaryota 100;k__Fungi 100;p__Ascomycota 100;c__Saccharomycetes 100;o__Saccharomycetales 100;f__Saccharomycetaceae 100;g__Zygosaccharomyces 100;s__Zygosaccharomyces bailii 100;
mix_28119_1	86.24	219.86	0	0	0	0	0	0	0	0	0	0	-	-	-	-	-	-	-	-	-	-	-
mix_28119_2	46.07	19.56	95.23	33.59	16.01	0	31.01	95.47	15.72	6.2	0	0	--	--	Molecular Function: fatty-acyl-CoA binding (GO:0000062);;	--	[I]	Lipid transport and metabolism	--	sp|P31787|ACBP_YEAST	Acyl-CoA binding domain containing	gi|523422048|emb|CDF88309.1| BN860_07074g1_1 [Zygosaccharomyces bailii CLIB 213]<>gi|578049856|emb|CDH14798.1| Acyl-CoA-binding protein [Zygosaccharomyces bailii ISA1307]<>gi|578052177|emb|CDH12760.1| Acyl-CoA-binding protein [Zygosaccharomyces bailii ISA1307]	d__Eukaryota 100;k__Fungi 100;p__Ascomycota 100;c__Saccharomycetes 100;o__Saccharomycetales 100;f__Saccharomycetaceae 100;g__Zygosaccharomyces 100;s__Zygosaccharomyces bailii 100;
mix_28119_3	184.09	134.71	147.31	82.3	81.05	24.51	196.75	112.31	89.13	40.55	0	0	--	--	Cellular Component: intracellular (GO:0005622);; Biological Process: intracellular protein transport (GO:0006886);; Molecular Function: Ran GTPase binding (GO:0008536);;	K14293|0.0e+00|gnl|BL_ORD_ID|14831455|	[YU]	--	--	sp|Q06142|IMB1_YEAST	Importin	gi|523422049|emb|CDF88310.1| BN860_07096g1_1 [Zygosaccharomyces bailii CLIB 213]	d__Eukaryota 100;k__Fungi 100;p__Ascomycota 100;c__Saccharomycetes 100;o__Saccharomycetales 100;f__Saccharomycetaceae 100;g__Zygosaccharomyces 100;s__Zygosaccharomyces bailii 100;
mix_2811_1	0	0	0	0	0	0	0	0	0	0	0	0	-	-	-	-	-	-	-	-	-	-	-
mix_28122_1	0	0	0	0	0	0	16.48	7.55	14.77	2.25	0	0	[LKJ]	--	Biological Process: spliceosome disassembly (GO:0000390);; Molecular Function: mRNA binding (GO:0003729);; Molecular Function: translation initiation factor activity (GO:0003743);; Molecular Function: ATP-dependent RNA helicase activity (GO:0004004);; Molecular Function: ATP binding (GO:0005524);; Cellular Component: nucleus (GO:0005634);; Biological Process: translational initiation (GO:0006413);; Biological Process: chromosome segregation (GO:0007059);; Biological Process: regulation of gene expression (GO:0010468);; Cellular Component: cytoplasmic stress granule (GO:0010494);; Biological Process: RNA secondary structure unwinding (GO:0010501);; Molecular Function: RNA strand annealing activity (GO:0033592);;	K11594|1.2e-212|gnl|BL_ORD_ID|6659994|	[A]	RNA processing and modification	--	sp|A6ZP47|DED1_YEAS7	purine NTP-dependent helicase activity	gi|768479496|gb|AJT91722.1| Ded1p [Saccharomyces cerevisiae YJM1248]<>gi|768495113|gb|AJU07308.1| Ded1p [Saccharomyces cerevisiae YJM1439]	d__Eukaryota 100;k__Fungi 100;p__Ascomycota 100;c__Saccharomycetes 100;o__Saccharomycetales 100;f__Saccharomycetaceae 100;g__Saccharomyces 100;s__Saccharomyces cerevisiae 93;
mix_28124_1	750.5	615.84	526.77	365	165.44	83.28	638.54	397.68	308.65	173.64	0.08	0	[LKJ]	--	Molecular Function: nucleic acid binding (GO:0003676);; Molecular Function: helicase activity (GO:0004386);; Molecular Function: ATP binding (GO:0005524);;	K11594|3.0e-236|gnl|BL_ORD_ID|14834634|	[A]	RNA processing and modification	--	sp|A7TKR8|DED1_VANPO	purine NTP-dependent helicase activity	gi|578054057|emb|CDH10613.1| probable ATP-dependent RNA helicase DBP1 [Zygosaccharomyces bailii ISA1307]	d__Eukaryota 100;k__Fungi 100;p__Ascomycota 100;c__Saccharomycetes 100;o__Saccharomycetales 100;f__Saccharomycetaceae 100;g__Zygosaccharomyces 100;s__Zygosaccharomyces bailii 100;
mix_2812_1	17.86	25.33	0	0	12.31	0	0	8.24	0	0	0	0	[J]	Translation, ribosomal structure and biogenesis	Molecular Function: structural constituent of ribosome (GO:0003735);; Cellular Component: nucleolus (GO:0005730);; Cellular Component: cytosol (GO:0005829);; Cellular Component: ribosome (GO:0005840);; Biological Process: translation (GO:0006412);;	K02918|4.8e-30|gnl|BL_ORD_ID|3126971|	[J]	Translation, ribosomal structure and biogenesis	--	sp|P0CX85|RL35B_YEAST	50s ribosomal protein l29	gi|695111381|gb|KGK37939.1| hypothetical protein JL09_g2914 [Pichia kudriavzevii]	d__Eukaryota 100;k__Fungi 100;p__Ascomycota 100;c__Saccharomycetes 100;o__Saccharomycetales 100;f__Pichiaceae 100;g__Pichia 100;s__Pichia kudriavzevii 100;
mix_28132_1	0	0	0	0	0	0	0	0	0	0	0	0	-	-	-	-	-	-	-	-	-	-	-
mix_28133_1	1.33	0	0	0	3.45	0	0	3.39	3.06	1.32	0	0	-	-	-	-	-	-	-	-	-	-	-
mix_28134_1	0.33	0.78	1.21	0.73	5.83	1.61	0.12	1.52	3.93	2.58	0.52	0.25	-	-	-	-	-	-	-	-	-	-	-
mix_2813_2	0	0	506.38	0	0	0	0	0	0	0	0	0	-	-	-	-	-	-	-	-	-	-	-
mix_28141_1	32.2	20.78	14.17	3.99	2.42	1.18	14.96	11.05	6.33	1.89	0	0	[R]	General function prediction only	Cellular Component: endoplasmic reticulum membrane (GO:0005789);; Biological Process: GPI anchor biosynthetic process (GO:0006506);; Molecular Function: sulfuric ester hydrolase activity (GO:0008484);; Cellular Component: integral to membrane (GO:0016021);; Molecular Function: transferase activity (GO:0016740);;	K05285|4.6e-232|gnl|BL_ORD_ID|14835743|	[T]	Signal transduction mechanisms	--	sp|P36051|MCD4_YEAST	type i phosphodiesterase nucleotide pyrophosphatase	gi|523423977|emb|CDF90306.1| ZYBA0S06-05512g1_1 [Zygosaccharomyces bailii CLIB 213]<>gi|578053248|emb|CDH11470.1| probable MCD4-Sporulation protein [Zygosaccharomyces bailii ISA1307]	d__Eukaryota 100;k__Fungi 100;p__Ascomycota 100;c__Saccharomycetes 100;o__Saccharomycetales 100;f__Saccharomycetaceae 100;g__Zygosaccharomyces 100;s__Zygosaccharomyces bailii 100;
mix_28142_1	10.1	12.46	9.69	8.28	2.07	0.24	6.23	10.01	4.15	3.15	0	0	[O]	Posttranslational modification, protein turnover, chaperones	--	--	[O]	Posttranslational modification, protein turnover, chaperones	--	sp|Q757X4|JJJ2_ASHGO	DNAj domain protein	gi|523423976|emb|CDF90305.1| ZYBA0S06-05490g1_1 [Zygosaccharomyces bailii CLIB 213]<>gi|578053249|emb|CDH11471.1| related to J protein JJJ2 [Zygosaccharomyces bailii ISA1307]	d__Eukaryota 100;k__Fungi 100;p__Ascomycota 100;c__Saccharomycetes 100;o__Saccharomycetales 100;f__Saccharomycetaceae 100;g__Zygosaccharomyces 100;s__Zygosaccharomyces bailii 100;
mix_28142_2	34.82	20.36	15.52	9.83	3.47	1.85	26.08	11.78	8.16	4.44	0	0	[R]	General function prediction only	Cellular Component: endoplasmic reticulum membrane (GO:0005789);; Biological Process: GPI anchor biosynthetic process (GO:0006506);; Molecular Function: sulfuric ester hydrolase activity (GO:0008484);; Cellular Component: integral to membrane (GO:0016021);; Molecular Function: transferase activity (GO:0016740);;	K05285|0.0e+00|gnl|BL_ORD_ID|14835743|	[T]	Signal transduction mechanisms	--	sp|P36051|MCD4_YEAST	type i phosphodiesterase nucleotide pyrophosphatase	gi|523423977|emb|CDF90306.1| ZYBA0S06-05512g1_1 [Zygosaccharomyces bailii CLIB 213]<>gi|578053248|emb|CDH11470.1| probable MCD4-Sporulation protein [Zygosaccharomyces bailii ISA1307]	d__Eukaryota 100;k__Fungi 100;p__Ascomycota 100;c__Saccharomycetes 100;o__Saccharomycetales 100;f__Saccharomycetaceae 100;g__Zygosaccharomyces 100;s__Zygosaccharomyces bailii 100;
mix_28142_3	0	0	0	0	0	0	0	0	0	0	0	0	-	-	-	-	-	-	-	-	-	-	-
mix_28142_4	49.25	36.27	33.4	23.14	11.17	4.67	60.87	58.97	25.94	15.23	0	0	[GEPR]	--	Cellular Component: integral to membrane (GO:0016021);; Biological Process: transmembrane transport (GO:0055085);;	--	[R]	General function prediction only	--	sp|P46996|YJQ3_YEAST	solute carrier family 46	gi|523423978|emb|CDF90307.1| ZYBA0S06-05534g1_1 [Zygosaccharomyces bailii CLIB 213]	d__Eukaryota 100;k__Fungi 100;p__Ascomycota 100;c__Saccharomycetes 100;o__Saccharomycetales 100;f__Saccharomycetaceae 100;g__Zygosaccharomyces 100;s__Zygosaccharomyces bailii 100;
mix_28142_5	23.07	22.97	16.89	15.17	14.35	1.25	38.62	21.95	9.31	13.54	0	0	[RTKL]	--	Molecular Function: protein serine/threonine kinase activity (GO:0004674);; Molecular Function: ATP binding (GO:0005524);; Biological Process: protein phosphorylation (GO:0006468);;	--	[T]	Signal transduction mechanisms	--	sp|P05986|KAPC_YEAST	CAMP-dependent protein kinase, catalytic subunit	gi|578053246|emb|CDH11468.1| probable cAMP-dependent protein kinase type 1 [Zygosaccharomyces bailii ISA1307]	d__Eukaryota 100;k__Fungi 100;p__Ascomycota 100;c__Saccharomycetes 100;o__Saccharomycetales 100;f__Saccharomycetaceae 100;g__Zygosaccharomyces 100;s__Zygosaccharomyces bailii 100;
mix_28144_3	44.64	17.62	17.37	14.24	8.93	3.11	23.99	16.45	6.1	6.94	0	0	[GEPR]	--	Cellular Component: integral to membrane (GO:0016021);; Biological Process: transmembrane transport (GO:0055085);;	--	[R]	General function prediction only	--	sp|P46996|YJQ3_YEAST	solute carrier family 46	gi|578048257|emb|CDH16476.1| uncharacterized protein ZBAI_08264 [Zygosaccharomyces bailii ISA1307]	d__Eukaryota 100;k__Fungi 100;p__Ascomycota 100;c__Saccharomycetes 100;o__Saccharomycetales 100;f__Saccharomycetaceae 100;g__Zygosaccharomyces 100;s__Zygosaccharomyces bailii 100;
mix_28145_1	1.2	0.79	3.37	4.99	0	0.58	5.12	4.64	0	0.63	0	0	[O]	Posttranslational modification, protein turnover, chaperones	--	--	[O]	Posttranslational modification, protein turnover, chaperones	--	sp|A6ZQH0|JJJ2_YEAS7	DNAj domain protein	gi|523423976|emb|CDF90305.1| ZYBA0S06-05490g1_1 [Zygosaccharomyces bailii CLIB 213]<>gi|578053249|emb|CDH11471.1| related to J protein JJJ2 [Zygosaccharomyces bailii ISA1307]	d__Eukaryota 100;k__Fungi 100;p__Ascomycota 100;c__Saccharomycetes 100;o__Saccharomycetales 100;f__Saccharomycetaceae 100;g__Zygosaccharomyces 100;s__Zygosaccharomyces bailii 100;
mix_28147_1	0	0	0	0	0	0	0	0	0	0	0	0	--	--	--	--	--	--	--	--	NA	gi|1037346358|gb|OBA24614.1| hypothetical protein HANVADRAFT_28235, partial [Hanseniaspora valbyensis NRRL Y-1626]	d__Eukaryota 100;k__Fungi 83;p__Basidiomycota 58;c__Agaricomycetes 58;o__Agaricales 33;f__Agaricaceae 8;g__Agaricus 8;s__Agaricus bisporus 8;v__Agaricus bisporus var. burnettii 8;
mix_28148_1	0	0	0	0	0	0	0	0	0	0	0	0	-	-	-	-	-	-	-	-	-	-	-
mix_28149_1	0	0	0	0	0	0	0	0	0	0	0	0	-	-	-	-	-	-	-	-	-	-	-
mix_2814_1	1	17.24	20.09	17.16	10.04	1	1.08	0	0.61	1.36	0	0	[L]	Replication, recombination and repair	--	K03426|1.6e-211|gnl|BL_ORD_ID|13052447|	[L]	Replication, recombination and repair	--	sp|Q9Y7J0|NPY1_SCHPO	NADH pyrophosphatase	gi|19113078|ref|NP_596286.1| NADH pyrophosphatase (predicted) [Schizosaccharomyces pombe 972h-]<>gi|12230354|sp|Q9Y7J0.1|NPY1_SCHPO RecName: Full=Probable NADH pyrophosphatase<>gi|4539242|emb|CAB39798.1| NADH pyrophosphatase (predicted) [Schizosaccharomyces pombe]	d__Eukaryota 100;k__Fungi 100;p__Ascomycota 100;c__Schizosaccharomycetes 100;o__Schizosaccharomycetales 100;f__Schizosaccharomycetaceae 100;g__Schizosaccharomyces 100;s__Schizosaccharomyces pombe 100;
mix_28150_1	0	0	0	0	0	0	0	55.48	0	0	0	0	-	-	-	-	-	-	-	-	-	-	-
mix_28151_1	61.23	51.76	515.17	1473.05	654.42	408.72	78.67	110.36	644.12	465.39	17.97	47.46	-	-	-	-	-	-	-	-	-	-	-
mix_28152_1	5.79	36.89	0	12.91	61.95	17.38	7.79	57.47	23.85	9.57	0	5.13	-	-	-	-	-	-	-	-	-	-	-
mix_28155_2	32.97	23.55	23.87	18.22	3.18	2.21	35.06	45.38	25.19	9.63	0	0	[E]	Amino acid transport and metabolism	Molecular Function: lactoylglutathione lyase activity (GO:0004462);; Molecular Function: metal ion binding (GO:0046872);;	K01759|4.9e-162|gnl|BL_ORD_ID|14833373|	[G]	Carbohydrate transport and metabolism	--	sp|P50107|LGUL_YEAST	glyoxalase bleomycin resistance protein dioxygenase	gi|578053861|emb|CDH11010.1| probable Lactoylglutathione lyase [Zygosaccharomyces bailii ISA1307]	d__Eukaryota 100;k__Fungi 100;p__Ascomycota 100;c__Saccharomycetes 100;o__Saccharomycetales 100;f__Saccharomycetaceae 100;g__Zygosaccharomyces 100;s__Zygosaccharomyces bailii 100;
mix_28156_2	26.04	27.97	31.03	36.44	11.91	3.32	43.43	42.5	30.64	9.33	0	0	[E]	Amino acid transport and metabolism	Molecular Function: lactoylglutathione lyase activity (GO:0004462);; Molecular Function: metal ion binding (GO:0046872);;	K01759|7.5e-163|gnl|BL_ORD_ID|14833373|	[G]	Carbohydrate transport and metabolism	--	sp|P50107|LGUL_YEAST	glyoxalase bleomycin resistance protein dioxygenase	gi|523425267|emb|CDF91632.1| ZYBA0S12-03378g1_1 [Zygosaccharomyces bailii CLIB 213]	d__Eukaryota 100;k__Fungi 100;p__Ascomycota 100;c__Saccharomycetes 100;o__Saccharomycetales 100;f__Saccharomycetaceae 100;g__Zygosaccharomyces 100;s__Zygosaccharomyces bailii 100;
mix_28159_1	20.52	13.89	12.69	8.13	3.27	0.91	21.39	16.09	13.93	8.91	0	0	--	--	Molecular Function: nucleic acid binding (GO:0003676);; Molecular Function: ATP binding (GO:0005524);; Molecular Function: ATP-dependent helicase activity (GO:0008026);;	K12814|0.0e+00|gnl|BL_ORD_ID|14833372|	[A]	RNA processing and modification	--	sp|P20095|PRP2_YEAST	helicase	gi|578047471|emb|CDH17260.1| related to Pre-mRNA-splicing factor ATP-dependent RNA helicase-like protein PRP2 [Zygosaccharomyces bailii ISA1307]	d__Eukaryota 100;k__Fungi 100;p__Ascomycota 100;c__Saccharomycetes 100;o__Saccharomycetales 100;f__Saccharomycetaceae 100;g__Zygosaccharomyces 100;s__Zygosaccharomyces bailii 100;
mix_28159_3	2.94	2.88	5.81	4.02	4.04	0.16	2.45	1.61	2.68	1.87	0	0	[E]	Amino acid transport and metabolism	--	K16261|1.3e-273|gnl|BL_ORD_ID|14833374|	[E]	Amino acid transport and metabolism	--	sp|O59831|YCUB_SCHPO	amino acid	gi|578053862|emb|CDH11011.1| related to amino acid transporter [Zygosaccharomyces bailii ISA1307]	d__Eukaryota 100;k__Fungi 100;p__Ascomycota 100;c__Saccharomycetes 100;o__Saccharomycetales 100;f__Saccharomycetaceae 100;g__Zygosaccharomyces 100;s__Zygosaccharomyces bailii 100;
mix_28159_4	19.69	17.01	15.58	12	2.83	1.48	21.61	17.29	11.52	2.68	0	0	[E]	Amino acid transport and metabolism	--	K01273|1.2e-174|gnl|BL_ORD_ID|14833375|	[O]	Posttranslational modification, protein turnover, chaperones	--	sp|O59832|DPEH2_SCHPO	Dipeptidase	gi|578053863|emb|CDH11012.1| related to Putative dipeptidase ARB_02715 [Zygosaccharomyces bailii ISA1307]	d__Eukaryota 100;k__Fungi 100;p__Ascomycota 100;c__Saccharomycetes 100;o__Saccharomycetales 100;f__Saccharomycetaceae 100;g__Zygosaccharomyces 100;s__Zygosaccharomyces bailii 100;
mix_2815_1	0	0	21.62	0	17.94	0	0	0	0	0	0	0	--	--	--	--	--	--	--	sp|Q8NIQ1|YERI_SCHPO	NA	gi|429243146|ref|NP_001018267.3| hypothetical protein SPAC2F3.18c [Schizosaccharomyces pombe 972h-]<>gi|391358179|sp|Q8NIQ1.3|YERI_SCHPO RecName: Full=Uncharacterized membrane protein C2F3.18c<>gi|347834182|emb|CAD43411.3| ribonuclease kappa ortholog (predicted) [Schizosaccharomyces pombe]	d__Eukaryota 100;k__Fungi 100;p__Ascomycota 100;c__Schizosaccharomycetes 100;o__Schizosaccharomycetales 100;f__Schizosaccharomycetaceae 100;g__Schizosaccharomyces 100;s__Schizosaccharomyces pombe 100;
mix_28161_4	14.57	18.63	17.37	17.3	3.94	1.65	23.73	21.45	8.11	3.29	0	0	[E]	Amino acid transport and metabolism	--	K01273|6.8e-164|gnl|BL_ORD_ID|14833375|	[O]	Posttranslational modification, protein turnover, chaperones	--	sp|O59832|DPEH2_SCHPO	Dipeptidase	gi|578047475|emb|CDH17264.1| related to Putative dipeptidase ARB_02715 [Zygosaccharomyces bailii ISA1307]	d__Eukaryota 100;k__Fungi 100;p__Ascomycota 100;c__Saccharomycetes 100;o__Saccharomycetales 100;f__Saccharomycetaceae 100;g__Zygosaccharomyces 100;s__Zygosaccharomyces bailii 100;
mix_2816_1	0	0	0	0	0	0	0	0	0	0	0	0	--	--	--	--	--	--	--	sp|Q8NIQ1|YERI_SCHPO	NA	gi|429243146|ref|NP_001018267.3| hypothetical protein SPAC2F3.18c [Schizosaccharomyces pombe 972h-]<>gi|391358179|sp|Q8NIQ1.3|YERI_SCHPO RecName: Full=Uncharacterized membrane protein C2F3.18c<>gi|347834182|emb|CAD43411.3| ribonuclease kappa ortholog (predicted) [Schizosaccharomyces pombe]	d__Eukaryota 100;k__Fungi 100;p__Ascomycota 100;c__Schizosaccharomycetes 100;o__Schizosaccharomycetales 100;f__Schizosaccharomycetaceae 100;g__Schizosaccharomyces 100;s__Schizosaccharomyces pombe 100;
mix_28170_1	1.02	4.42	24.26	72.49	19.08	19.69	0.37	2.66	26.42	40.36	5.3	4.67	--	--	--	--	--	--	--	--	--	gi|589997047|gb|AHL25291.1| polyprotein, partial [Rhizoctonia solani endornavirus - RS058-1]	f__Endornaviridae 100;g__Endornavirus 100;s__Rhizoctonia solani endornavirus - RS002 33;
mix_28172_1	8.57	13.52	80.82	245.32	243.53	126.1	1.54	11.14	116.1	169.59	28.66	32.32	-	-	-	-	-	-	-	-	-	-	-
mix_28174_1	0	0	0	0	0	0	0	0	0	0	0	0	-	-	-	-	-	-	-	-	-	-	-
mix_28174_2	148.68	96.13	139.1	127.12	55.84	21.01	113.58	74.12	108.53	63.31	0.04	0.02	[E]	Amino acid transport and metabolism	Molecular Function: iron ion binding (GO:0005506);; Biological Process: glutamate biosynthetic process (GO:0006537);; Molecular Function: FMN binding (GO:0010181);; Molecular Function: glutamate synthase (NADH) activity (GO:0016040);; Molecular Function: flavin adenine dinucleotide binding (GO:0050660);; Molecular Function: iron-sulfur cluster binding (GO:0051536);; Biological Process: oxidation-reduction process (GO:0055114);;	K00264|0.0e+00|gnl|BL_ORD_ID|14831613|	[E]	Amino acid transport and metabolism	--	sp|Q12680|GLT1_YEAST	glutamate synthase	gi|523424866|emb|CDF91225.1| ZYBA0S10-02520g1_1 [Zygosaccharomyces bailii CLIB 213]	d__Eukaryota 100;k__Fungi 100;p__Ascomycota 100;c__Saccharomycetes 100;o__Saccharomycetales 100;f__Saccharomycetaceae 100;g__Zygosaccharomyces 100;s__Zygosaccharomyces bailii 100;
mix_28176_1	67.36	66.13	33.62	46.07	22.67	14.28	105.61	46.07	32.59	43.34	0	0	[E]	Amino acid transport and metabolism	Molecular Function: iron ion binding (GO:0005506);; Biological Process: glutamate biosynthetic process (GO:0006537);; Molecular Function: FMN binding (GO:0010181);; Molecular Function: glutamate synthase (NADH) activity (GO:0016040);; Molecular Function: flavin adenine dinucleotide binding (GO:0050660);; Molecular Function: iron-sulfur cluster binding (GO:0051536);; Biological Process: oxidation-reduction process (GO:0055114);;	K00264|2.9e-48|gnl|BL_ORD_ID|14831613|	[E]	Amino acid transport and metabolism	--	sp|Q12680|GLT1_YEAST	glutamate synthase	gi|578047559|emb|CDH16995.1| probable Glutamate synthase [NADH] [Zygosaccharomyces bailii ISA1307]	d__Eukaryota 100;k__Fungi 100;p__Ascomycota 100;c__Saccharomycetes 100;o__Saccharomycetales 100;f__Saccharomycetaceae 100;g__Zygosaccharomyces 100;s__Zygosaccharomyces bailii 100;
mix_2817_1	0	0	0	0	0	0	0	27.27	22.68	0	0	0	-	-	-	-	-	-	-	-	-	-	-
mix_28181_1	20.3	40.98	103.39	41.61	33.84	16.61	31.55	43.5	31.15	33.76	0	0	[ER]	--	Molecular Function: iron ion binding (GO:0005506);; Biological Process: glutamate biosynthetic process (GO:0006537);; Molecular Function: FMN binding (GO:0010181);; Molecular Function: glutamate synthase (NADH) activity (GO:0016040);; Molecular Function: flavin adenine dinucleotide binding (GO:0050660);; Molecular Function: iron-sulfur cluster binding (GO:0051536);; Biological Process: oxidation-reduction process (GO:0055114);;	K00264|3.0e-49|gnl|BL_ORD_ID|14831613|	[E]	Amino acid transport and metabolism	--	sp|Q12680|GLT1_YEAST	glutamate synthase	gi|578047559|emb|CDH16995.1| probable Glutamate synthase [NADH] [Zygosaccharomyces bailii ISA1307]	d__Eukaryota 100;k__Fungi 100;p__Ascomycota 100;c__Saccharomycetes 100;o__Saccharomycetales 100;f__Saccharomycetaceae 100;g__Zygosaccharomyces 100;s__Zygosaccharomyces bailii 100;
mix_28183_1	0	0	0	0	0	0	0	0	0	0	0	0	-	-	-	-	-	-	-	-	-	-	-
mix_28183_2	214.08	208.71	246.14	157.21	106.23	38.88	219.58	297.49	175.36	97.97	0	0	--	--	Cellular Component: integral to membrane (GO:0016021);; Biological Process: vesicle-mediated transport (GO:0016192);;	K08516|1.7e-95|gnl|BL_ORD_ID|14832082|	[U]	Intracellular trafficking, secretion, and vesicular transport	--	sp|P36015|YKT6_YEAST	Vesicle-associated membrane protein	gi|523425077|emb|CDF91438.1| ZYBA0S11-02850g1_1 [Zygosaccharomyces bailii CLIB 213]<>gi|578047700|emb|CDH17136.1| Synaptobrevin homolog YKT6 [Zygosaccharomyces bailii ISA1307]	d__Eukaryota 100;k__Fungi 100;p__Ascomycota 100;c__Saccharomycetes 100;o__Saccharomycetales 100;f__Saccharomycetaceae 100;g__Zygosaccharomyces 100;s__Zygosaccharomyces bailii 100;
mix_28183_3	4.69	0.69	4.43	1.46	4.37	1.52	4.47	8.09	2.52	1.11	0	0	--	--	--	--	--	--	--	--	--	gi|578047699|emb|CDH17135.1| uncharacterized protein ZBAI_08923 [Zygosaccharomyces bailii ISA1307]	d__Eukaryota 100;k__Fungi 100;p__Ascomycota 100;c__Saccharomycetes 100;o__Saccharomycetales 100;f__Saccharomycetaceae 100;g__Zygosaccharomyces 100;s__Zygosaccharomyces bailii 100;
mix_28183_5	685.58	533.65	536.63	290.72	152.2	75.11	790.38	622.55	300.49	120.69	0.16	0.33	[C]	Energy production and conversion	Molecular Function: FMN binding (GO:0010181);; Cellular Component: integral to membrane (GO:0016021);; Molecular Function: oxidoreductase activity (GO:0016491);; Molecular Function: heme binding (GO:0020037);; Molecular Function: metal ion binding (GO:0046872);; Biological Process: oxidation-reduction process (GO:0055114);;	K00101|4.9e-226|gnl|BL_ORD_ID|14832083|	[C]	Energy production and conversion	--	sp|P00175|CYB2_YEAST	cytochrome b5	gi|523425078|emb|CDF91439.1| ZYBA0S11-02872g1_1 [Zygosaccharomyces bailii CLIB 213]	d__Eukaryota 100;k__Fungi 100;p__Ascomycota 100;c__Saccharomycetes 100;o__Saccharomycetales 100;f__Saccharomycetaceae 100;g__Zygosaccharomyces 100;s__Zygosaccharomyces bailii 100;
mix_28183_6	8.63	11.03	32.3	0	0	0	17.47	21.45	0	3.68	0	0	-	-	-	-	-	-	-	-	-	-	-
mix_28183_7	13.84	10.37	11.06	8.14	2.44	0.85	10.75	8.3	8.15	4.02	0	0	--	--	Molecular Function: Rho guanyl-nucleotide exchange factor activity (GO:0005089);; Biological Process: regulation of Rho protein signal transduction (GO:0035023);; Biological Process: positive regulation of GTPase activity (GO:0043547);;	K19843|0.0e+00|gnl|BL_ORD_ID|14832084|	[T]	Signal transduction mechanisms	--	sp|Q06412|TUS1_YEAST	guanine nucleotide exchange factor	gi|578047697|emb|CDH17133.1| related to Rho1 guanine nucleotide exchange factor TUS1 [Zygosaccharomyces bailii ISA1307]	d__Eukaryota 100;k__Fungi 100;p__Ascomycota 100;c__Saccharomycetes 100;o__Saccharomycetales 100;f__Saccharomycetaceae 100;g__Zygosaccharomyces 100;s__Zygosaccharomyces bailii 100;
mix_28184_1	0	0	0	0	0	0	0	0	0	0	0	0	-	-	-	-	-	-	-	-	-	-	-
mix_28184_7	15.8	12.51	7.43	6.75	2.09	0.73	15.65	8.3	7.11	3.43	0.03	0	--	--	Molecular Function: Rho guanyl-nucleotide exchange factor activity (GO:0005089);; Biological Process: regulation of Rho protein signal transduction (GO:0035023);; Biological Process: positive regulation of GTPase activity (GO:0043547);;	K19843|0.0e+00|gnl|BL_ORD_ID|14832084|	[T]	Signal transduction mechanisms	--	sp|Q06412|TUS1_YEAST	guanine nucleotide exchange factor	gi|578047697|emb|CDH17133.1| related to Rho1 guanine nucleotide exchange factor TUS1 [Zygosaccharomyces bailii ISA1307]	d__Eukaryota 100;k__Fungi 100;p__Ascomycota 100;c__Saccharomycetes 100;o__Saccharomycetales 100;f__Saccharomycetaceae 100;g__Zygosaccharomyces 100;s__Zygosaccharomyces bailii 100;
mix_28184_8	0	0	0	0	0	0	0	0	0	0	0	0	--	--	Molecular Function: Rho guanyl-nucleotide exchange factor activity (GO:0005089);; Biological Process: regulation of Rho protein signal transduction (GO:0035023);; Biological Process: positive regulation of GTPase activity (GO:0043547);;	K19843|3.2e-06|gnl|BL_ORD_ID|14832084|	--	--	--	--	guanine nucleotide exchange factor	gi|578047697|emb|CDH17133.1| related to Rho1 guanine nucleotide exchange factor TUS1 [Zygosaccharomyces bailii ISA1307]	d__Eukaryota 100;k__Fungi 100;p__Ascomycota 100;c__Saccharomycetes 100;o__Saccharomycetales 100;f__Saccharomycetaceae 100;g__Zygosaccharomyces 100;s__Zygosaccharomyces bailii 100;
mix_28186_2	0	0	0	0	0	0	0	0	0	0	0	0	-	-	-	-	-	-	-	-	-	-	-
mix_28188_4	6.23	0	7.9	0	0	0	0	0	0	0	0	0	--	--	--	--	--	--	--	--	--	gi|578047699|emb|CDH17135.1| uncharacterized protein ZBAI_08923 [Zygosaccharomyces bailii ISA1307]	d__Eukaryota 100;k__Fungi 100;p__Ascomycota 100;c__Saccharomycetes 100;o__Saccharomycetales 100;f__Saccharomycetaceae 100;g__Zygosaccharomyces 100;s__Zygosaccharomyces bailii 100;
mix_28188_5	173.6	132.39	131.92	64.3	25.83	12.47	213.41	161.65	60.73	19.69	0	0.38	[C]	Energy production and conversion	Molecular Function: FMN binding (GO:0010181);; Cellular Component: integral to membrane (GO:0016021);; Molecular Function: oxidoreductase activity (GO:0016491);; Molecular Function: heme binding (GO:0020037);; Molecular Function: metal ion binding (GO:0046872);; Biological Process: oxidation-reduction process (GO:0055114);;	K00101|4.2e-223|gnl|BL_ORD_ID|14832083|	[C]	Energy production and conversion	--	sp|P00175|CYB2_YEAST	cytochrome b5	gi|523425078|emb|CDF91439.1| ZYBA0S11-02872g1_1 [Zygosaccharomyces bailii CLIB 213]	d__Eukaryota 100;k__Fungi 100;p__Ascomycota 100;c__Saccharomycetes 100;o__Saccharomycetales 100;f__Saccharomycetaceae 100;g__Zygosaccharomyces 100;s__Zygosaccharomyces bailii 100;
mix_28188_6	0	0	0	0	0	0	0	0	0	0	0	0	-	-	-	-	-	-	-	-	-	-	-
mix_28189_1	0	0.87	0	0	0	0	0	5.08	3.12	0.75	0	0	--	--	Molecular Function: catalytic activity (GO:0003824);; Cellular Component: membrane (GO:0016020);; Molecular Function: organic cyclic compound binding (GO:0097159);;	--	--	--	--	--	--	gi|523425078|emb|CDF91439.1| ZYBA0S11-02872g1_1 [Zygosaccharomyces bailii CLIB 213]	d__Eukaryota 100;k__Fungi 100;p__Ascomycota 100;c__Saccharomycetes 100;o__Saccharomycetales 100;f__Saccharomycetaceae 100;g__Zygosaccharomyces 100;s__Zygosaccharomyces bailii 100;
mix_2818_1	0	0	0	202.47	0	0	0	0	0	0	0	0	-	-	-	-	-	-	-	-	-	-	-
mix_28192_1	44.91	31.17	37.02	25.5	7.03	2.09	34.66	30.61	29.71	13.74	0	0	[L]	Replication, recombination and repair	--	K10706|0.0e+00|gnl|BL_ORD_ID|14832089|	[A]	RNA processing and modification	--	sp|Q00416|SEN1_YEAST	Helicase	gi|523425084|emb|CDF91445.1| ZYBA0S11-03004g1_1 [Zygosaccharomyces bailii CLIB 213]	d__Eukaryota 100;k__Fungi 100;p__Ascomycota 100;c__Saccharomycetes 100;o__Saccharomycetales 100;f__Saccharomycetaceae 100;g__Zygosaccharomyces 100;s__Zygosaccharomyces bailii 100;
mix_28198_2	2.66	2.63	5.59	11.02	9.15	2.55	0	5.14	3.18	9.05	2.51	0.38	-	-	-	-	-	-	-	-	-	-	-
mix_28199_1	3.69	14.66	14.01	24.32	30.12	14.94	2.93	1.06	15.97	9.23	2.04	2.14	-	-	-	-	-	-	-	-	-	-	-
mix_2819_1	0	0	0	0	0	0	12.29	13.5	3.99	0	0	0	[O]	Posttranslational modification, protein turnover, chaperones	Cellular Component: nuclear chromatin (GO:0000790);; Cellular Component: Doa10p ubiquitin ligase complex (GO:0000837);; Cellular Component: Hrd1p ubiquitin ligase ERAD-L complex (GO:0000839);; Molecular Function: helicase activity (GO:0004386);; Molecular Function: ATP binding (GO:0005524);; Biological Process: vesicle fusion (GO:0006906);; Molecular Function: protein phosphatase type 1 regulator activity (GO:0008599);; Biological Process: endoplasmic reticulum membrane fusion (GO:0016320);; Biological Process: protein processing (GO:0016485);; Molecular Function: ATPase activity (GO:0016887);; Cellular Component: cytosolic large ribosomal subunit (GO:0022625);; Biological Process: retrograde protein transport, ER to cytosol (GO:0030970);; Biological Process: sister chromatid biorientation (GO:0031134);; Biological Process: regulation of mitotic sister chromatid segregation (GO:0033047);; Cellular Component: Cdc48p-Npl4p-Ufd1p AAA ATPase complex (GO:0034098);; Biological Process: ribophagy (GO:0034517);; Biological Process: piecemeal microautophagy of nucleus (GO:0034727);; Molecular Function: ubiquitin binding (GO:0043130);; Cellular Component: mating projection tip (GO:0043332);; Biological Process: mitotic spindle disassembly (GO:0051228);; Biological Process: cell division (GO:0051301);; Biological Process: negative regulation of telomerase activity (GO:0051974);; Biological Process: establishment of endoplasmic reticulum localization involved in endoplasmic reticulum polarization at cell division site (GO:0061166);; Biological Process: nonfunctional rRNA decay (GO:0070651);; Biological Process: cytoplasm-associated proteasomal ubiquitin-dependent protein catabolic process (GO:0071629);; Biological Process: nucleus-associated proteasomal ubiquitin-dependent protein catabolic process (GO:0071630);; Biological Process: ER-associated misfolded protein catabolic process (GO:0071712);; Biological Process: mitochondria-associated protein catabolic process (GO:0072671);; Biological Process: positive regulation of histone H2B ubiquitination (GO:2001168);;	K13525|7.1e-47|gnl|BL_ORD_ID|11995248|	[O]	Posttranslational modification, protein turnover, chaperones	--	sp|P25694|CDC48_YEAST	Aaa atpase	gi|949382546|emb|CUS23312.1| LAQU0S09e01948g1_1 [Lachancea quebecensis]	d__Eukaryota 92;k__Fungi 92;p__Ascomycota 92;c__Saccharomycetes 92;o__Saccharomycetales 92;f__Saccharomycetaceae 77;g__Saccharomyces 35;s__Saccharomyces cerevisiae 19;
mix_281_1	2.47	13.17	13.79	27.02	12.79	1.43	0.51	0	0	0.39	0.3	0	[U]	Intracellular trafficking, secretion, and vesicular transport	--	K12397|2.9e-232|gnl|BL_ORD_ID|13049893|	[U]	Intracellular trafficking, secretion, and vesicular transport	--	sp|O13939|AP3B_SCHPO	The coatomer is a cytosolic protein complex that binds to dilysine motifs and reversibly associates with Golgi non- clathrin-coated vesicles, which further mediate biosynthetic protein transport from the ER, via the Golgi up to the trans Golgi network. Coatomer complex is required for budding from Golgi membranes, and is essential for the retrograde Golgi-to-ER transport of dilysine-tagged proteins	gi|19114708|ref|NP_593796.1| AP-3 adaptor complex subunit Apl6 (predicted) [Schizosaccharomyces pombe 972h-]<>gi|74626614|sp|O13939.1|AP3B_SCHPO RecName: Full=AP-3 complex subunit beta; AltName: Full=Adaptor-related protein complex 3 subunit beta; AltName: Full=Beta-3-adaptin; AltName: Full=Clathrin assembly protein complex 3 beta large chain; AltName: Full=Clathrin assembly protein large beta chain<>gi|2408035|emb|CAB16234.1| AP-3 adaptor complex subunit Apl6 (predicted) [Schizosaccharomyces pombe]	d__Eukaryota 100;k__Fungi 100;p__Ascomycota 100;c__Schizosaccharomycetes 100;o__Schizosaccharomycetales 100;f__Schizosaccharomycetaceae 100;g__Schizosaccharomyces 100;s__Schizosaccharomyces pombe 100;
mix_28200_1	0	9.02	0	0	0	0	0	0	7.8	0	0	0	-	-	-	-	-	-	-	-	-	-	-
mix_28201_1	1.26	0	0	0	4.97	0	0	0	0	0	0.75	0	-	-	-	-	-	-	-	-	-	-	-
mix_28205_1	42.37	53.94	65.19	121.52	267.48	87.31	12.81	42.68	89.77	92.57	14.95	17.3	-	-	-	-	-	-	-	-	-	-	-
mix_28207_1	6.75	5.8	5.83	0	0	0	18.5	0	9.88	0	0	0	--	--	--	--	[S]	Function unknown	--	sp|Q6FUV0|YAE1_CANGA	Yae1 domain containing 1	gi|578046504|emb|CDH18079.1| uncharacterized protein ZBAI_09867 [Zygosaccharomyces bailii ISA1307]	d__Eukaryota 100;k__Fungi 100;p__Ascomycota 100;c__Saccharomycetes 100;o__Saccharomycetales 100;f__Saccharomycetaceae 100;g__Zygosaccharomyces 100;s__Zygosaccharomyces bailii 100;
mix_28209_1	36.05	20.6	21.81	19.27	4.59	2.33	28.42	18	17.08	9.22	0	0	--	--	Molecular Function: protein serine/threonine kinase activity (GO:0004674);; Molecular Function: ATP binding (GO:0005524);; Biological Process: protein phosphorylation (GO:0006468);;	K07203|0.0e+00|gnl|BL_ORD_ID|14835050|	[L]	Replication, recombination and repair	--	sp|P32600|TOR2_YEAST	phosphatidylinositol kinase activity	gi|523422414|emb|CDF88678.1| BN860_15874g1_1 [Zygosaccharomyces bailii CLIB 213]	d__Eukaryota 100;k__Fungi 100;p__Ascomycota 100;c__Saccharomycetes 100;o__Saccharomycetales 100;f__Saccharomycetaceae 100;g__Zygosaccharomyces 100;s__Zygosaccharomyces bailii 100;
mix_28209_2	0	4.02	0	0	0	0	0	0	0	2.76	0	0	--	--	--	--	[S]	Function unknown	--	sp|A6ZQ26|YAE1_YEAS7	Yae1 domain containing 1	gi|523422415|emb|CDF88679.1| BN860_15896g1_1 [Zygosaccharomyces bailii CLIB 213]	d__Eukaryota 100;k__Fungi 100;p__Ascomycota 100;c__Saccharomycetes 100;o__Saccharomycetales 100;f__Saccharomycetaceae 100;g__Zygosaccharomyces 100;s__Zygosaccharomyces bailii 100;
mix_2820_1	0	0	0	0	0	0	12.25	0	0	0	0	0	[F]	Nucleotide transport and metabolism	Molecular Function: adenylate kinase activity (GO:0004017);; Molecular Function: cytidylate kinase activity (GO:0004127);; Molecular Function: ATP binding (GO:0005524);; Cellular Component: nucleus (GO:0005634);; Cellular Component: cytoplasm (GO:0005737);; Biological Process: 'de novo' pyrimidine base biosynthetic process (GO:0006207);; Biological Process: pyrimidine nucleotide biosynthetic process (GO:0006221);; Molecular Function: uridylate kinase activity (GO:0009041);; Biological Process: nucleotide phosphorylation (GO:0046939);;	K13800|2.3e-33|gnl|BL_ORD_ID|7436982|	[F]	Nucleotide transport and metabolism	--	sp|P15700|KCY_YEAST	Catalyzes the reversible transfer of the terminal phosphate group between ATP and AMP. Plays an important role in cellular energy homeostasis and in adenine nucleotide metabolism (By similarity)	gi|403216935|emb|CCK71430.1| hypothetical protein KNAG_0H00140 [Kazachstania naganishii CBS 8797]	d__Eukaryota 100;k__Fungi 100;p__Ascomycota 100;c__Saccharomycetes 100;o__Saccharomycetales 100;f__Saccharomycetaceae 100;g__Kazachstania 50;s__Kazachstania naganishii 50;
mix_28213_1	29.02	17.72	24.41	14.68	4.39	1.38	22.71	15.46	11.99	7.32	0	0	--	--	Molecular Function: protein serine/threonine kinase activity (GO:0004674);; Molecular Function: ATP binding (GO:0005524);; Biological Process: protein phosphorylation (GO:0006468);;	K07203|0.0e+00|gnl|BL_ORD_ID|14835050|	[L]	Replication, recombination and repair	--	sp|P32600|TOR2_YEAST	phosphatidylinositol kinase activity	gi|523422414|emb|CDF88678.1| BN860_15874g1_1 [Zygosaccharomyces bailii CLIB 213]	d__Eukaryota 100;k__Fungi 100;p__Ascomycota 100;c__Saccharomycetes 100;o__Saccharomycetales 100;f__Saccharomycetaceae 100;g__Zygosaccharomyces 100;s__Zygosaccharomyces bailii 100;
mix_28215_1	55.22	52.96	43.29	21.31	29.47	7.25	85.36	52.09	31.14	14.67	0	0	--	--	Molecular Function: oxygen binding (GO:0019825);; Molecular Function: heme binding (GO:0020037);;	--	[C]	Energy production and conversion	--	sp|P53857|YNX4_YEAST	Is involved in NO detoxification in an aerobic process, termed nitric oxide dioxygenase (NOD) reaction that utilizes O(2) and NAD(P)H to convert NO to nitrate, which protects the bacterium from various noxious nitrogen compounds. Therefore, plays a central role in the inducible response to nitrosative stress (By similarity)	gi|578056511|emb|CDH08229.1| uncharacterized protein ZBAI_00011 [Zygosaccharomyces bailii ISA1307]	d__Eukaryota 100;k__Fungi 100;p__Ascomycota 100;c__Saccharomycetes 100;o__Saccharomycetales 100;f__Saccharomycetaceae 100;g__Zygosaccharomyces 100;s__Zygosaccharomyces bailii 100;
mix_28215_2	41.49	37.39	15.93	13.9	21.24	2.77	51.79	60.58	24.44	14.09	0	0	--	--	--	--	[C]	Energy production and conversion	--	sp|P53857|YNX4_YEAST	Is involved in NO detoxification in an aerobic process, termed nitric oxide dioxygenase (NOD) reaction that utilizes O(2) and NAD(P)H to convert NO to nitrate, which protects the bacterium from various noxious nitrogen compounds. Therefore, plays a central role in the inducible response to nitrosative stress (By similarity)	gi|578051291|emb|CDH13395.1| uncharacterized protein ZBAI_05181 [Zygosaccharomyces bailii ISA1307]	d__Eukaryota 100;k__Fungi 100;p__Ascomycota 100;c__Saccharomycetes 100;o__Saccharomycetales 100;f__Saccharomycetaceae 100;g__Zygosaccharomyces 100;s__Zygosaccharomyces bailii 100;
mix_28215_3	127.45	129.79	122.73	91.25	46.65	17.49	160.1	159.25	54.56	38.5	0	0	--	--	Molecular Function: oxygen binding (GO:0019825);; Molecular Function: heme binding (GO:0020037);;	--	[C]	Energy production and conversion	--	sp|P53857|YNX4_YEAST	Is involved in NO detoxification in an aerobic process, termed nitric oxide dioxygenase (NOD) reaction that utilizes O(2) and NAD(P)H to convert NO to nitrate, which protects the bacterium from various noxious nitrogen compounds. Therefore, plays a central role in the inducible response to nitrosative stress (By similarity)	gi|578051292|emb|CDH13396.1| uncharacterized protein ZBAI_05182 [Zygosaccharomyces bailii ISA1307]	d__Eukaryota 100;k__Fungi 100;p__Ascomycota 100;c__Saccharomycetes 100;o__Saccharomycetales 100;f__Saccharomycetaceae 100;g__Zygosaccharomyces 100;s__Zygosaccharomyces bailii 100;
mix_28215_4	33.4	18.98	20.38	15.22	5.03	2.52	23.63	18.59	11.62	6.74	0	0	--	--	--	K18638|2.9e-120|gnl|BL_ORD_ID|14834835|	--	--	--	sp|P53858|BNI4_YEAST	Conserved hypothetical, protein	gi|523422984|emb|CDF89274.1| ZYBA0S04-00386g1_1 [Zygosaccharomyces bailii CLIB 213]	d__Eukaryota 100;k__Fungi 100;p__Ascomycota 100;c__Saccharomycetes 100;o__Saccharomycetales 100;f__Saccharomycetaceae 100;g__Zygosaccharomyces 100;s__Zygosaccharomyces bailii 100;
mix_28216_1	101.04	85.96	75.04	44.35	24.27	10.27	131.5	95.85	57.83	22.34	0	0	--	--	Molecular Function: oxygen binding (GO:0019825);; Molecular Function: heme binding (GO:0020037);;	--	[C]	Energy production and conversion	--	sp|P53857|YNX4_YEAST	Is involved in NO detoxification in an aerobic process, termed nitric oxide dioxygenase (NOD) reaction that utilizes O(2) and NAD(P)H to convert NO to nitrate, which protects the bacterium from various noxious nitrogen compounds. Therefore, plays a central role in the inducible response to nitrosative stress (By similarity)	gi|523422982|emb|CDF89271.1| ZYBA0S04-00320g1_1 [Zygosaccharomyces bailii CLIB 213]	d__Eukaryota 100;k__Fungi 100;p__Ascomycota 100;c__Saccharomycetes 100;o__Saccharomycetales 100;f__Saccharomycetaceae 100;g__Zygosaccharomyces 100;s__Zygosaccharomyces bailii 100;
mix_28216_2	59.7	51.79	33.85	36.4	13.94	7.63	46.81	58.18	21.59	13.84	0	0	--	--	--	--	[C]	Energy production and conversion	--	sp|P53857|YNX4_YEAST	Is involved in NO detoxification in an aerobic process, termed nitric oxide dioxygenase (NOD) reaction that utilizes O(2) and NAD(P)H to convert NO to nitrate, which protects the bacterium from various noxious nitrogen compounds. Therefore, plays a central role in the inducible response to nitrosative stress (By similarity)	gi|578051291|emb|CDH13395.1| uncharacterized protein ZBAI_05181 [Zygosaccharomyces bailii ISA1307]	d__Eukaryota 100;k__Fungi 100;p__Ascomycota 100;c__Saccharomycetes 100;o__Saccharomycetales 100;f__Saccharomycetaceae 100;g__Zygosaccharomyces 100;s__Zygosaccharomyces bailii 100;
mix_28216_4	16.07	18.87	11.9	3.34	0	0.6	18.85	11.48	5.55	4.25	0	0	--	--	--	K18638|4.5e-153|gnl|BL_ORD_ID|14834835|	--	--	--	sp|P53858|BNI4_YEAST	Conserved hypothetical, protein	gi|523422984|emb|CDF89274.1| ZYBA0S04-00386g1_1 [Zygosaccharomyces bailii CLIB 213]	d__Eukaryota 100;k__Fungi 100;p__Ascomycota 100;c__Saccharomycetes 100;o__Saccharomycetales 100;f__Saccharomycetaceae 100;g__Zygosaccharomyces 100;s__Zygosaccharomyces bailii 100;
mix_2821_1	0	0	6.37	0	0	0	0	0	3.63	3.16	0	0	[G]	Carbohydrate transport and metabolism	Molecular Function: magnesium ion binding (GO:0000287);; Cellular Component: cytoplasm (GO:0005737);; Biological Process: pentose-phosphate shunt (GO:0006098);; Molecular Function: xylose isomerase activity (GO:0009045);; Biological Process: D-xylose metabolic process (GO:0042732);;	K01805|2.7e-100|gnl|BL_ORD_ID|6934768|	--	--	--	sp|Q03HN1|XYLA_PEDPA	Xylose isomerase	gi|949552365|ref|WP_056987524.1| xylose isomerase [Lactobacillus paracollinoides]<>gi|948752751|gb|KRL76974.1| xylose isomerase [Lactobacillus paracollinoides DSM 15502 = JCM 11969]	d__Bacteria 100;p__Firmicutes 100;c__Bacilli 100;o__Lactobacillales 100;f__Lactobacillaceae 100;g__Lactobacillus 100;s__Lactobacillus koreensis 33;
mix_28220_5	17.66	13.05	11.17	12.54	8.11	1.45	14.49	7.68	7.2	4.85	0	0	--	--	--	K18638|3.1e-54|gnl|BL_ORD_ID|14834835|	--	--	--	sp|P53858|BNI4_YEAST	Conserved hypothetical, protein	gi|523422984|emb|CDF89274.1| ZYBA0S04-00386g1_1 [Zygosaccharomyces bailii CLIB 213]	d__Eukaryota 100;k__Fungi 100;p__Ascomycota 100;c__Saccharomycetes 100;o__Saccharomycetales 100;f__Saccharomycetaceae 100;g__Zygosaccharomyces 100;s__Zygosaccharomyces bailii 100;
mix_28221_1	0	0	0	0	0	0	0	0	0	0	0	0	-	-	-	-	-	-	-	-	-	-	-
mix_28228_1	10.6	4.96	2.97	5.18	3.71	0.5	10.04	15.35	3.81	4.5	0	0	--	--	Cellular Component: dynactin complex (GO:0005869);; Biological Process: microtubule-based process (GO:0007017);; Biological Process: mitosis (GO:0007067);;	K18599|9.5e-84|gnl|BL_ORD_ID|14833299|	--	--	--	sp|P36224|JNM1_YEAST	Dynamitin	gi|523424157|emb|CDF90493.1| ZYBA0S07-02322g1_1 [Zygosaccharomyces bailii CLIB 213]<>gi|578049542|emb|CDH15139.1| uncharacterized protein ZBAI_06926 [Zygosaccharomyces bailii ISA1307]	d__Eukaryota 100;k__Fungi 100;p__Ascomycota 100;c__Saccharomycetes 100;o__Saccharomycetales 100;f__Saccharomycetaceae 100;g__Zygosaccharomyces 100;s__Zygosaccharomyces bailii 100;
mix_28228_2	59.91	39.38	41.93	32.58	9.05	3.43	45.59	31.99	33.61	20.86	0	0.05	[R]	General function prediction only	Molecular Function: nucleic acid binding (GO:0003676);; Molecular Function: helicase activity (GO:0004386);; Molecular Function: ATP binding (GO:0005524);;	K18664|0.0e+00|gnl|BL_ORD_ID|14833298|	[A]	RNA processing and modification	--	sp|P53327|SLH1_YEAST	helicase	gi|523424158|emb|CDF90494.1| ZYBA0S07-02344g1_1 [Zygosaccharomyces bailii CLIB 213]	d__Eukaryota 100;k__Fungi 100;p__Ascomycota 100;c__Saccharomycetes 100;o__Saccharomycetales 100;f__Saccharomycetaceae 100;g__Zygosaccharomyces 100;s__Zygosaccharomyces bailii 100;
mix_28229_1	5.14	2.24	6.66	0	0	0.01	3.33	6.79	0	0.84	0	0	--	--	Cellular Component: dynactin complex (GO:0005869);; Biological Process: microtubule-based process (GO:0007017);; Biological Process: mitosis (GO:0007067);;	K18599|5.1e-85|gnl|BL_ORD_ID|14833299|	--	--	--	sp|P36224|JNM1_YEAST	Dynamitin	gi|523424157|emb|CDF90493.1| ZYBA0S07-02322g1_1 [Zygosaccharomyces bailii CLIB 213]<>gi|578049542|emb|CDH15139.1| uncharacterized protein ZBAI_06926 [Zygosaccharomyces bailii ISA1307]	d__Eukaryota 100;k__Fungi 100;p__Ascomycota 100;c__Saccharomycetes 100;o__Saccharomycetales 100;f__Saccharomycetaceae 100;g__Zygosaccharomyces 100;s__Zygosaccharomyces bailii 100;
mix_2822_1	0	0	0	0	0	0	0	0	0	0	0	0	-	-	-	-	-	-	-	-	-	-	-
mix_2822_2	9.33	66.87	49.5	49.09	62.25	15.44	2.43	0	8.26	1.82	0.23	0	--	--	--	--	--	--	--	sp|O94274|YORQ_SCHPO	--	gi|19113325|ref|NP_596533.1| sequence orphan [Schizosaccharomyces pombe 972h-]<>gi|74582836|sp|O94274.2|YORQ_SCHPO RecName: Full=Uncharacterized protein P8B7.26<>gi|6983763|emb|CAA21811.2| sequence orphan [Schizosaccharomyces pombe]	d__Eukaryota 100;k__Fungi 100;p__Ascomycota 100;c__Schizosaccharomycetes 100;o__Schizosaccharomycetales 100;f__Schizosaccharomycetaceae 100;g__Schizosaccharomyces 100;s__Schizosaccharomyces pombe 100;
mix_28231_3	0	0	0	0	0	0	0	0	0	0	0	0	-	-	-	-	-	-	-	-	-	-	-
mix_28233_1	2.09	14.39	15.19	32.42	10.33	1.29	0	0.1	1.18	0.79	0	0	[R]	General function prediction only	--	K18664|0.0e+00|gnl|BL_ORD_ID|13052721|	[A]	RNA processing and modification	--	sp|O60072|MUG81_SCHPO	helicase	gi|19113352|ref|NP_596560.1| ATP-dependent RNA helicase Slh1 (predicted) [Schizosaccharomyces pombe 972h-]<>gi|18202096|sp|O60072.1|MUG81_SCHPO RecName: Full=Putative helicase mug81; AltName: Full=Meiotically up-regulated gene 81 protein<>gi|3080535|emb|CAA18663.1| ATP-dependent RNA helicase Slh1 (predicted) [Schizosaccharomyces pombe]	d__Eukaryota 100;k__Fungi 100;p__Ascomycota 100;c__Schizosaccharomycetes 100;o__Schizosaccharomycetales 100;f__Schizosaccharomycetaceae 100;g__Schizosaccharomyces 100;s__Schizosaccharomyces pombe 100;
mix_28236_1	0	0	0	0	0	0	0	0	0	0	0	0	[O]	Posttranslational modification, protein turnover, chaperones	--	K00809|8.9e-33|gnl|BL_ORD_ID|13051299|	[O]	Posttranslational modification, protein turnover, chaperones	--	sp|O94337|DHYS_SCHPO	deoxyhypusine synthase	gi|19111938|ref|NP_595146.1| eIF-5A-deoxyhypusine synthase (predicted) [Schizosaccharomyces pombe 972h-]<>gi|8928099|sp|O94337.2|DHYS_SCHPO RecName: Full=Probable deoxyhypusine synthase; Short=DHS<>gi|6912225|emb|CAA22194.2| eIF-5A-deoxyhypusine synthase (predicted) [Schizosaccharomyces pombe]	d__Eukaryota 100;k__Fungi 100;p__Ascomycota 100;c__Schizosaccharomycetes 100;o__Schizosaccharomycetales 100;f__Schizosaccharomycetaceae 100;g__Schizosaccharomyces 100;s__Schizosaccharomyces pombe 100;
mix_28236_3	0	0	0	0	0	0	0	0	0	0	0	0	-	-	-	-	-	-	-	-	-	-	-
mix_28237_1	3.01	13.83	14.16	32.12	16.49	0.55	0	0	0	2.08	0	0	[O]	Posttranslational modification, protein turnover, chaperones	--	K00809|2.0e-203|gnl|BL_ORD_ID|13051299|	[O]	Posttranslational modification, protein turnover, chaperones	--	sp|O94337|DHYS_SCHPO	deoxyhypusine synthase	gi|19111938|ref|NP_595146.1| eIF-5A-deoxyhypusine synthase (predicted) [Schizosaccharomyces pombe 972h-]<>gi|8928099|sp|O94337.2|DHYS_SCHPO RecName: Full=Probable deoxyhypusine synthase; Short=DHS<>gi|6912225|emb|CAA22194.2| eIF-5A-deoxyhypusine synthase (predicted) [Schizosaccharomyces pombe]	d__Eukaryota 100;k__Fungi 100;p__Ascomycota 100;c__Schizosaccharomycetes 100;o__Schizosaccharomycetales 100;f__Schizosaccharomycetaceae 100;g__Schizosaccharomyces 100;s__Schizosaccharomyces pombe 100;
mix_28239_1	0	4	0	0	0	0	8.46	0	0	5.53	0	0	--	--	Biological Process: DNA replication-independent nucleosome assembly (GO:0006336);;	--	--	--	--	sp|Q75DV4|HIR3_ASHGO	Has a role in a nucleosome assembly pathway that is required for the integrity of heterochromatin and proper chromosome segregation	gi|578047629|emb|CDH17065.1| related to Histone transcription regulator 3 [Zygosaccharomyces bailii ISA1307]	d__Eukaryota 100;k__Fungi 100;p__Ascomycota 100;c__Saccharomycetes 100;o__Saccharomycetales 100;f__Saccharomycetaceae 100;g__Zygosaccharomyces 100;s__Zygosaccharomyces bailii 100;
mix_28239_2	302.59	309.95	217.88	136.12	68.41	18.79	230.14	192.75	112.1	65.41	0	0	[E]	Amino acid transport and metabolism	Molecular Function: homoserine dehydrogenase activity (GO:0004412);; Biological Process: methionine biosynthetic process (GO:0009086);; Biological Process: threonine biosynthetic process (GO:0009088);; Biological Process: isoleucine biosynthetic process (GO:0009097);; Molecular Function: NADP binding (GO:0050661);; Biological Process: oxidation-reduction process (GO:0055114);;	K00003|5.2e-151|gnl|BL_ORD_ID|14831876|	[E]	Amino acid transport and metabolism	--	sp|P31116|DHOM_YEAST	homoserine dehydrogenase	gi|523424935|emb|CDF91295.1| ZYBA0S10-04104g1_1 [Zygosaccharomyces bailii CLIB 213]<>gi|578047630|emb|CDH17066.1| probable Homoserine dehydrogenase [Zygosaccharomyces bailii ISA1307]	d__Eukaryota 100;k__Fungi 100;p__Ascomycota 100;c__Saccharomycetes 100;o__Saccharomycetales 100;f__Saccharomycetaceae 100;g__Zygosaccharomyces 100;s__Zygosaccharomyces bailii 100;
mix_28239_3	0	0	0	0	0	0	0	0	0	0	0	0	-	-	-	-	-	-	-	-	-	-	-
mix_28240_2	396.07	381.78	187.19	156.64	82.84	25.18	321.02	291.59	142.69	88.79	0	0	[E]	Amino acid transport and metabolism	--	K00003|6.4e-141|gnl|BL_ORD_ID|14831876|	[E]	Amino acid transport and metabolism	--	sp|P31116|DHOM_YEAST	homoserine dehydrogenase	gi|578053342|emb|CDH11358.1| probable Homoserine dehydrogenase [Zygosaccharomyces bailii ISA1307]	d__Eukaryota 100;k__Fungi 100;p__Ascomycota 100;c__Saccharomycetes 100;o__Saccharomycetales 100;f__Saccharomycetaceae 100;g__Zygosaccharomyces 100;s__Zygosaccharomyces bailii 100;
mix_28242_1	15.87	12.09	6.98	8.61	1.98	0.59	11.46	6.9	6.95	4.54	0	0	--	--	Biological Process: DNA replication-independent nucleosome assembly (GO:0006336);;	--	--	--	--	sp|P47171|HIR3_YEAST	Has a role in a nucleosome assembly pathway that is required for the integrity of heterochromatin and proper chromosome segregation	gi|523424934|emb|CDF91294.1| ZYBA0S10-04082g1_1 [Zygosaccharomyces bailii CLIB 213]	d__Eukaryota 100;k__Fungi 100;p__Ascomycota 100;c__Saccharomycetes 100;o__Saccharomycetales 100;f__Saccharomycetaceae 100;g__Zygosaccharomyces 100;s__Zygosaccharomyces bailii 100;
mix_28244_1	16.24	10.99	11.75	7.46	2.37	0.54	11.46	8.33	9.22	4.46	0	0	--	--	Biological Process: DNA replication-independent nucleosome assembly (GO:0006336);;	--	--	--	--	sp|P47171|HIR3_YEAST	Has a role in a nucleosome assembly pathway that is required for the integrity of heterochromatin and proper chromosome segregation	gi|578047629|emb|CDH17065.1| related to Histone transcription regulator 3 [Zygosaccharomyces bailii ISA1307]	d__Eukaryota 100;k__Fungi 100;p__Ascomycota 100;c__Saccharomycetes 100;o__Saccharomycetales 100;f__Saccharomycetaceae 100;g__Zygosaccharomyces 100;s__Zygosaccharomyces bailii 100;
mix_28245_1	31.72	33.61	21.98	26.33	7.14	0	29.89	33.96	43.72	14.49	0	0	--	--	Cellular Component: intracellular (GO:0005622);; Biological Process: intracellular signal transduction (GO:0035556);;	K20404|1.8e-77|gnl|BL_ORD_ID|14831875|	[T]	Signal transduction mechanisms	--	sp|P47170|IML1_YEAST	DEP domain containing 5	gi|578053343|emb|CDH11359.1| probable Vacuolar membrane-associated protein IML1 [Zygosaccharomyces bailii ISA1307]	d__Eukaryota 100;k__Fungi 100;p__Ascomycota 100;c__Saccharomycetes 100;o__Saccharomycetales 100;f__Saccharomycetaceae 100;g__Zygosaccharomyces 100;s__Zygosaccharomyces bailii 100;
mix_28247_1	0	0	0	0	6.2	1.08	0	0	0	0	0	0	-	-	-	-	-	-	-	-	-	-	-
mix_28248_1	0	0	0	0	0	0	0	0	0	0	0	0	-	-	-	-	-	-	-	-	-	-	-
mix_28249_1	0	0	0	0	5.89	0.69	0	1.85	3.42	2.99	0	0.81	-	-	-	-	-	-	-	-	-	-	-
mix_2824_1	0	0	0	0	0	0	0	0	0	0	0	0	-	-	-	-	-	-	-	-	-	-	-
mix_28250_1	0	0	0	0	0	0	0	0	0	0	0	0	-	-	-	-	-	-	-	-	-	-	-
mix_28252_1	36.51	43.13	32.13	61.5	71.55	14.32	12.82	58.99	47.17	49.06	6.35	4.92	--	--	--	--	--	--	--	sp|P22958|RDRP_TNVA	--	gi|295984042|ref|YP_003620397.1| p104 [Providence virus]<>gi|295409160|gb|ADG04363.1| p104 [Providence virus]	f__Carmotetraviridae 100;g__Alphacarmotetravirus 100;s__Providence virus 100;
mix_28252_2	74.85	93.5	65.39	118.34	171	28.16	25.03	118.34	114.12	94.12	13.56	7.17	--	--	--	--	--	--	--	sp|Q91D83|CAPSD_SJNNV	--	gi|81337918|gb|ABB71128.1| capsid precursor protein [Wuhan nodavirus]	f__Nodaviridae 100;g__Betanodavirus 100;s__Wuhan nodavirus 100;
mix_28253_1	59.54	37.93	49.52	0	0	0	26.76	24.72	0	15.75	0	0	--	--	--	K19525|9.0e-38|gnl|BL_ORD_ID|14835295|	[U]	Intracellular trafficking, secretion, and vesicular transport	--	sp|Q07878|VPS13_YEAST	Vacuolar Protein	gi|578056213|emb|CDH08448.1| probable Vacuolar protein sorting-associated protein 13 [Zygosaccharomyces bailii ISA1307]	d__Eukaryota 100;k__Fungi 100;p__Ascomycota 100;c__Saccharomycetes 100;o__Saccharomycetales 100;f__Saccharomycetaceae 100;g__Zygosaccharomyces 100;s__Zygosaccharomyces bailii 100;
mix_28256_1	49.3	27.2	28.92	20.11	4.35	1.41	34.33	18.72	20.45	9.58	0	0	--	--	--	K19525|0.0e+00|gnl|BL_ORD_ID|14835295|	[U]	Intracellular trafficking, secretion, and vesicular transport	--	sp|Q07878|VPS13_YEAST	Vacuolar Protein	gi|523423185|emb|CDF89483.1| ZYBA0S04-05358g1_1 [Zygosaccharomyces bailii CLIB 213]	d__Eukaryota 100;k__Fungi 100;p__Ascomycota 100;c__Saccharomycetes 100;o__Saccharomycetales 100;f__Saccharomycetaceae 100;g__Zygosaccharomyces 100;s__Zygosaccharomyces bailii 100;
mix_28258_1	42.66	27.45	26.33	16.79	5.5	1.8	30.51	17.18	13.66	9.01	0	0	--	--	--	K19525|0.0e+00|gnl|BL_ORD_ID|14835295|	[U]	Intracellular trafficking, secretion, and vesicular transport	--	sp|Q07878|VPS13_YEAST	Vacuolar Protein	gi|523423185|emb|CDF89483.1| ZYBA0S04-05358g1_1 [Zygosaccharomyces bailii CLIB 213]	d__Eukaryota 100;k__Fungi 100;p__Ascomycota 100;c__Saccharomycetes 100;o__Saccharomycetales 100;f__Saccharomycetaceae 100;g__Zygosaccharomyces 100;s__Zygosaccharomyces bailii 100;
mix_2825_1	0	0	2.87	0	0	0	10.3	10.71	0	0	0	0	--	--	Biological Process: ribosomal large subunit assembly (GO:0000027);; Molecular Function: ATP binding (GO:0005524);; Cellular Component: nucleoplasm (GO:0005654);; Cellular Component: mitochondrion (GO:0005739);; Biological Process: rRNA processing (GO:0006364);; Molecular Function: ATPase activity (GO:0016887);;	K14572|1.4e-57|gnl|BL_ORD_ID|8838984|	[R]	General function prediction only	--	sp|Q12019|MDN1_YEAST	Nuclear chaperone required for maturation and nuclear export of pre-60S ribosome subunits (By similarity)	gi|366991865|ref|XP_003675698.1| hypothetical protein NCAS_0C03430 [Naumovozyma castellii CBS 4309]<>gi|342301563|emb|CCC69333.1| hypothetical protein NCAS_0C03430 [Naumovozyma castellii CBS 4309]	d__Eukaryota 100;k__Fungi 100;p__Ascomycota 100;c__Saccharomycetes 100;o__Saccharomycetales 100;f__Saccharomycetaceae 100;g__Naumovozyma 100;s__Naumovozyma castellii 100;
mix_28261_1	588.39	458.1	538.91	353.29	95.57	41.92	350.19	196.5	160.16	103.01	0.04	0.16	[I]	Lipid transport and metabolism	Molecular Function: acetyl-CoA carboxylase activity (GO:0003989);; Molecular Function: biotin carboxylase activity (GO:0004075);; Molecular Function: ATP binding (GO:0005524);; Biological Process: fatty acid biosynthetic process (GO:0006633);; Molecular Function: metal ion binding (GO:0046872);;	K11262|0.0e+00|gnl|BL_ORD_ID|14833366|	[I]	Lipid transport and metabolism	--	sp|Q00955|ACAC_YEAST	carboxylase	gi|578053853|emb|CDH11002.1| probable Acetyl-CoA carboxylase [Zygosaccharomyces bailii ISA1307]	d__Eukaryota 100;k__Fungi 100;p__Ascomycota 100;c__Saccharomycetes 100;o__Saccharomycetales 100;f__Saccharomycetaceae 100;g__Zygosaccharomyces 100;s__Zygosaccharomyces bailii 100;
mix_28266_1	0.58	0.47	0.68	3.39	7.15	2.37	0.34	1.22	3.19	5.16	0.27	1.19	--	--	--	--	--	--	--	sp|Q86286|S2_DPIRV	--	gi|821369886|gb|AKH40311.1| putative major core protein [Bloomfield virus]
mix_28269_1	0	0	0	0	0	0	0	0	0	0	0	0	-	-	-	-	-	-	-	-	-	-	-
mix_2826_1	0	0	0	0	0	0	0	0	0	0	21.22	10.92	-	-	-	-	-	-	-	-	-	-	-
mix_28272_1	0.37	0	1.06	5.25	10.5	1.46	1.59	0.96	1.81	2.79	0.21	0	-	-	-	-	-	-	-	-	-	-	-
mix_28273_1	5.21	6.76	0	0	0	6.09	0	0	3.9	4.99	0	1.8	-	-	-	-	-	-	-	-	-	-	-
mix_28274_1	34.18	40.13	25.89	18.96	9.88	5.83	47.65	24.11	10.43	8.93	0	0	--	--	Cellular Component: integral to membrane (GO:0016021);;	K11246|1.9e-169|gnl|BL_ORD_ID|14831674|	--	--	--	sp|C5DQY5|SHO1_ZYGRC	osmosensory signaling pathway	gi|523424442|emb|CDF90791.1| ZYBA0S08-03092g1_1 [Zygosaccharomyces bailii CLIB 213]<>gi|578055776|emb|CDH08974.1| probable High osmolarity signaling protein SHO1 [Zygosaccharomyces bailii ISA1307]	d__Eukaryota 100;k__Fungi 100;p__Ascomycota 100;c__Saccharomycetes 100;o__Saccharomycetales 100;f__Saccharomycetaceae 100;g__Zygosaccharomyces 100;s__Zygosaccharomyces bailii 100;
mix_28276_1	8.73	7.22	6.58	8.02	2.51	0.5	7.1	4.57	7.41	5.63	0	0	--	--	Biological Process: DNA damage checkpoint (GO:0000077);; Biological Process: telomere maintenance (GO:0000723);; Molecular Function: protein serine/threonine kinase activity (GO:0004674);; Molecular Function: ATP binding (GO:0005524);; Biological Process: DNA repair (GO:0006281);; Biological Process: response to ionizing radiation (GO:0010212);; Biological Process: histone phosphorylation (GO:0016572);; Biological Process: replicative senescence (GO:0090399);;	K04728|0.0e+00|gnl|BL_ORD_ID|14831673|	[TBLD]	--	--	sp|P38110|ATM_YEAST	ataxia telangiectasia mutated	gi|578055775|emb|CDH08973.1| related to Serine/threonine-protein kinase TEL1 [Zygosaccharomyces bailii ISA1307]	d__Eukaryota 100;k__Fungi 100;p__Ascomycota 100;c__Saccharomycetes 100;o__Saccharomycetales 100;f__Saccharomycetaceae 100;g__Zygosaccharomyces 100;s__Zygosaccharomyces bailii 100;
mix_28278_1	15.8	14.07	10.62	9.65	3.85	1.04	12.04	10.03	6.43	4.81	0	0	--	--	Biological Process: DNA damage checkpoint (GO:0000077);; Biological Process: telomere maintenance (GO:0000723);; Molecular Function: protein serine/threonine kinase activity (GO:0004674);; Molecular Function: ATP binding (GO:0005524);; Biological Process: DNA repair (GO:0006281);; Biological Process: response to ionizing radiation (GO:0010212);; Biological Process: histone phosphorylation (GO:0016572);; Biological Process: replicative senescence (GO:0090399);;	K04728|0.0e+00|gnl|BL_ORD_ID|14831673|	[TBLD]	--	--	sp|P38110|ATM_YEAST	ataxia telangiectasia mutated	gi|578055775|emb|CDH08973.1| related to Serine/threonine-protein kinase TEL1 [Zygosaccharomyces bailii ISA1307]	d__Eukaryota 100;k__Fungi 100;p__Ascomycota 100;c__Saccharomycetes 100;o__Saccharomycetales 100;f__Saccharomycetaceae 100;g__Zygosaccharomyces 100;s__Zygosaccharomyces bailii 100;
mix_28279_1	13.9	8.51	8.58	5.25	1.17	0.34	10.29	8.31	4.87	3.42	0.03	0	--	--	Biological Process: DNA damage checkpoint (GO:0000077);; Biological Process: telomere maintenance (GO:0000723);; Molecular Function: protein serine/threonine kinase activity (GO:0004674);; Molecular Function: ATP binding (GO:0005524);; Biological Process: DNA repair (GO:0006281);; Biological Process: response to ionizing radiation (GO:0010212);; Biological Process: histone phosphorylation (GO:0016572);; Biological Process: replicative senescence (GO:0090399);;	K04728|0.0e+00|gnl|BL_ORD_ID|14831673|	[TBLD]	--	--	sp|P38110|ATM_YEAST	ataxia telangiectasia mutated	gi|523424441|emb|CDF90790.1| ZYBA0S08-03070g1_1 [Zygosaccharomyces bailii CLIB 213]	d__Eukaryota 100;k__Fungi 100;p__Ascomycota 100;c__Saccharomycetes 100;o__Saccharomycetales 100;f__Saccharomycetaceae 100;g__Zygosaccharomyces 100;s__Zygosaccharomyces bailii 100;
mix_2827_1	27.84	0	115.56	160.74	3391.56	5342.98	12.51	739.55	3110.04	4296.7	6994.07	6285.04	--	--	--	--	--	--	--	--	NA	gi|948850611|gb|KRM68162.1| hypothetical protein FD06_GL001376 [Lactobacillus ozensis DSM 23829 = JCM 17196]	d__Bacteria 100;p__Firmicutes 100;c__Bacilli 100;o__Lactobacillales 100;f__Lactobacillaceae 100;g__Lactobacillus 100;s__Lactobacillus kimchicus 33;
mix_28280_1	2.71	0	13.86	0	0	0	0	0	0	0	0	0	--	--	--	K04728|3.2e-43|gnl|BL_ORD_ID|14831673|	[TBLD]	--	--	sp|P38110|ATM_YEAST	ataxia telangiectasia mutated	gi|578050337|emb|CDH14268.1| related to Serine/threonine-protein kinase TEL1 [Zygosaccharomyces bailii ISA1307]	d__Eukaryota 100;k__Fungi 100;p__Ascomycota 100;c__Saccharomycetes 100;o__Saccharomycetales 100;f__Saccharomycetaceae 100;g__Zygosaccharomyces 100;s__Zygosaccharomyces bailii 100;
mix_28282_1	4962.5	4753.07	5217.29	6908.25	3169.92	1039.58	4580.74	13032.9	6188.61	4580.57	9.69	7.47	--	--	Biological Process: transcription, RNA-dependent (GO:0001172);; Molecular Function: RNA binding (GO:0003723);; Molecular Function: RNA-directed RNA polymerase activity (GO:0003968);; Cellular Component: host cell cytoplasm (GO:0030430);;	--	--	--	--	sp|P25328|RDRP_SCV20	--	gi|555371|gb|AAA47824.1| putative RNA polymerase, partial [Saccharomyces cerevisiae]	d__Eukaryota 50;k__Fungi 50;p__Ascomycota 50;c__Saccharomycetes 50;o__Saccharomycetales 50;f__Saccharomycetaceae 50;g__Saccharomyces 50;s__Saccharomyces cerevisiae 50;
mix_28283_1	10913.6	10325.1	16879.1	19822.8	8524.77	2756.07	7774.97	21160.3	15764.6	11326.1	26.64	24.08	--	--	Biological Process: transcription, RNA-dependent (GO:0001172);; Molecular Function: RNA binding (GO:0003723);; Molecular Function: RNA-directed RNA polymerase activity (GO:0003968);; Cellular Component: host cell cytoplasm (GO:0030430);;	--	--	--	--	sp|P25328|RDRP_SCV20	--	gi|555371|gb|AAA47824.1| putative RNA polymerase, partial [Saccharomyces cerevisiae]	d__Eukaryota 50;k__Fungi 50;p__Ascomycota 50;c__Saccharomycetes 50;o__Saccharomycetales 50;f__Saccharomycetaceae 50;g__Saccharomyces 50;s__Saccharomyces cerevisiae 50;
mix_28287_1	49416.2	50381.3	58331.4	67162.4	38610.3	12697	50156.9	134242	77698.9	47110.4	125.87	97.03	--	--	--	--	--	--	--	sp|P25328|RDRP_SCV20	--	gi|555371|gb|AAA47824.1| putative RNA polymerase, partial [Saccharomyces cerevisiae]	d__Eukaryota 50;k__Fungi 50;p__Ascomycota 50;c__Saccharomycetes 50;o__Saccharomycetales 50;f__Saccharomycetaceae 50;g__Saccharomyces 50;s__Saccharomyces cerevisiae 50;
mix_28289_1	15323.6	14584.8	13312.6	14204.6	8114.25	2671.97	16984.6	49816.9	24868.6	13323.2	35.64	30.7	--	--	Biological Process: transcription, RNA-dependent (GO:0001172);; Molecular Function: RNA binding (GO:0003723);; Molecular Function: RNA-directed RNA polymerase activity (GO:0003968);; Cellular Component: host cell cytoplasm (GO:0030430);;	--	--	--	--	sp|P25328|RDRP_SCV20	--	gi|555371|gb|AAA47824.1| putative RNA polymerase, partial [Saccharomyces cerevisiae]	d__Eukaryota 50;k__Fungi 50;p__Ascomycota 50;c__Saccharomycetes 50;o__Saccharomycetales 50;f__Saccharomycetaceae 50;g__Saccharomyces 50;s__Saccharomyces cerevisiae 50;
mix_2828_1	1.83	4.82	3.43	11.84	3.37	0	0	0	0	0	0	0	--	--	--	--	[T]	Signal transduction mechanisms	--	sp|O14342|YB3C_SCHPO	cactin, spliceosome C complex subunit	gi|19112496|ref|NP_595704.1| hypothetical protein SPBC2F12.12c [Schizosaccharomyces pombe 972h-]<>gi|3219910|sp|O14342.1|YB3C_SCHPO RecName: Full=Uncharacterized protein C2F12.12c<>gi|2239241|emb|CAB10159.1| human c19orf29 ortholog [Schizosaccharomyces pombe]	d__Eukaryota 100;k__Fungi 100;p__Ascomycota 100;c__Schizosaccharomycetes 100;o__Schizosaccharomycetales 100;f__Schizosaccharomycetaceae 100;g__Schizosaccharomyces 100;s__Schizosaccharomyces pombe 100;
mix_28290_1	31528.9	30550.1	39132	42375.2	24472.2	7890.72	29547.2	85514	51749.2	31356.9	59.62	66.8	--	--	Biological Process: transcription, RNA-dependent (GO:0001172);; Molecular Function: RNA binding (GO:0003723);; Molecular Function: RNA-directed RNA polymerase activity (GO:0003968);; Cellular Component: host cell cytoplasm (GO:0030430);;	--	--	--	--	sp|P25328|RDRP_SCV20	--	gi|555371|gb|AAA47824.1| putative RNA polymerase, partial [Saccharomyces cerevisiae]	d__Eukaryota 50;k__Fungi 50;p__Ascomycota 50;c__Saccharomycetes 50;o__Saccharomycetales 50;f__Saccharomycetaceae 50;g__Saccharomyces 50;s__Saccharomyces cerevisiae 50;
mix_28292_1	733.2	580.06	643.25	471.47	130.52	57.8	540.96	343.11	269.73	185.87	0	0.06	--	--	Molecular Function: enoyl-[acyl-carrier-protein] reductase (NADH) activity (GO:0004318);; Cellular Component: fatty acid synthase complex (GO:0005835);; Biological Process: fatty acid biosynthetic process (GO:0006633);; Biological Process: oxidation-reduction process (GO:0055114);;	K00668|0.0e+00|gnl|BL_ORD_ID|14832056|	--	--	--	sp|P07149|FAS1_YEAST	maoc domain protein dehydratase	gi|578047372|emb|CDH17161.1| probable Fatty acid synthase subunit beta [Zygosaccharomyces bailii ISA1307]	d__Eukaryota 100;k__Fungi 100;p__Ascomycota 100;c__Saccharomycetes 100;o__Saccharomycetales 100;f__Saccharomycetaceae 100;g__Zygosaccharomyces 100;s__Zygosaccharomyces bailii 100;
mix_28293_1	518.18	386.65	469.94	355	75.34	33.98	370.78	230.72	220.8	156.07	0.04	0	--	--	Molecular Function: enoyl-[acyl-carrier-protein] reductase (NADH) activity (GO:0004318);; Cellular Component: fatty acid synthase complex (GO:0005835);; Biological Process: fatty acid biosynthetic process (GO:0006633);; Biological Process: oxidation-reduction process (GO:0055114);;	K00668|0.0e+00|gnl|BL_ORD_ID|14832056|	--	--	--	sp|P07149|FAS1_YEAST	maoc domain protein dehydratase	gi|578047372|emb|CDH17161.1| probable Fatty acid synthase subunit beta [Zygosaccharomyces bailii ISA1307]	d__Eukaryota 100;k__Fungi 100;p__Ascomycota 100;c__Saccharomycetes 100;o__Saccharomycetales 100;f__Saccharomycetaceae 100;g__Zygosaccharomyces 100;s__Zygosaccharomyces bailii 100;
mix_28293_2	22.56	22.11	19.86	9.87	5.93	1.72	27.9	26.14	9.34	2.62	0	0	--	--	--	--	[S]	Function unknown	--	sp|Q06688|SRR1L_YEAST	SRR1 domain containing	gi|578047373|emb|CDH17162.1| related to SRR1-like protein BER1 [Zygosaccharomyces bailii ISA1307]	d__Eukaryota 100;k__Fungi 100;p__Ascomycota 100;c__Saccharomycetes 100;o__Saccharomycetales 100;f__Saccharomycetaceae 100;g__Zygosaccharomyces 100;s__Zygosaccharomyces bailii 100;
mix_28293_3	38.2	45.5	36.92	31.39	11.5	5.06	29.34	38.79	15.03	8.95	0	0.25	[FE]	--	Molecular Function: magnesium ion binding (GO:0000287);; Molecular Function: ribose phosphate diphosphokinase activity (GO:0004749);; Biological Process: ribonucleoside monophosphate biosynthetic process (GO:0009156);; Biological Process: nucleotide biosynthetic process (GO:0009165);;	K00948|1.2e-210|gnl|BL_ORD_ID|14832054|	[FE]	--	--	sp|P32895|KPR1_YEAST	Phosphoribosyl pyrophosphate synthase	gi|523425049|emb|CDF91410.1| ZYBA0S11-02234g1_1 [Zygosaccharomyces bailii CLIB 213]	d__Eukaryota 100;k__Fungi 100;p__Ascomycota 100;c__Saccharomycetes 100;o__Saccharomycetales 100;f__Saccharomycetaceae 100;g__Zygosaccharomyces 100;s__Zygosaccharomyces bailii 100;
mix_28293_4	4.37	0.58	1.24	3.7	0	0	0	3.4	1.06	0.47	0	0	--	--	Molecular Function: copper ion transmembrane transporter activity (GO:0005375);; Cellular Component: integral to membrane (GO:0016021);; Biological Process: copper ion transmembrane transport (GO:0035434);;	K14686|5.8e-72|gnl|BL_ORD_ID|13699653|	[P]	Inorganic ion transport and metabolism	--	sp|Q06686|CTR3_YEAST	Solute carrier family 31 copper transporters member	gi|578047375|emb|CDH17164.1| related to Copper transport protein CTR3 [Zygosaccharomyces bailii ISA1307]	d__Eukaryota 100;k__Fungi 100;p__Ascomycota 100;c__Saccharomycetes 100;o__Saccharomycetales 100;f__Saccharomycetaceae 100;g__Zygosaccharomyces 100;s__Zygosaccharomyces bailii 100;
mix_28293_5	0	0	0	0	0	0	0	0	0	0	0	0	-	-	-	-	-	-	-	-	-	-	-
mix_28294_3	45.97	47.73	29.65	18.72	10.9	5.7	40.53	46.45	20.21	13.54	0	0	[FE]	--	Molecular Function: magnesium ion binding (GO:0000287);; Molecular Function: ribose phosphate diphosphokinase activity (GO:0004749);; Biological Process: ribonucleoside monophosphate biosynthetic process (GO:0009156);; Biological Process: nucleotide biosynthetic process (GO:0009165);;	K00948|2.7e-210|gnl|BL_ORD_ID|14832054|	[FE]	--	--	sp|P32895|KPR1_YEAST	Phosphoribosyl pyrophosphate synthase	gi|523425049|emb|CDF91410.1| ZYBA0S11-02234g1_1 [Zygosaccharomyces bailii CLIB 213]	d__Eukaryota 100;k__Fungi 100;p__Ascomycota 100;c__Saccharomycetes 100;o__Saccharomycetales 100;f__Saccharomycetaceae 100;g__Zygosaccharomyces 100;s__Zygosaccharomyces bailii 100;
mix_28295_4	15.24	19.57	23.61	9.1	1.3	0.45	26.42	38.28	3.36	2.47	0	0	--	--	--	K14686|4.7e-71|gnl|BL_ORD_ID|13699653|	[P]	Inorganic ion transport and metabolism	--	sp|Q06686|CTR3_YEAST	Solute carrier family 31 copper transporters member	gi|578053770|emb|CDH10919.1| related to Copper transport protein CTR3 [Zygosaccharomyces bailii ISA1307]	d__Eukaryota 100;k__Fungi 100;p__Ascomycota 100;c__Saccharomycetes 100;o__Saccharomycetales 100;f__Saccharomycetaceae 100;g__Zygosaccharomyces 100;s__Zygosaccharomyces bailii 100;
mix_28298_1	0	0	0	0	0	0	0	0	0	0	0	0	-	-	-	-	-	-	-	-	-	-	-
mix_28299_1	0	0	33.91	7.9	0	0	154.77	67	0	0	0	0	[J]	Translation, ribosomal structure and biogenesis	Molecular Function: translation elongation factor activity (GO:0003746);; Molecular Function: GTPase activity (GO:0003924);; Molecular Function: GTP binding (GO:0005525);; Cellular Component: cytosol (GO:0005829);; Cellular Component: ribosome (GO:0005840);; Molecular Function: rRNA binding (GO:0019843);; Biological Process: positive regulation of translational elongation (GO:0045901);;	K03234|6.1e-52|gnl|BL_ORD_ID|8857503|	[J]	Translation, ribosomal structure and biogenesis	--	sp|P32324|EF2_YEAST	Catalyzes the GTP-dependent ribosomal translocation step during translation elongation. During this step, the ribosome changes from the pre-translocational (PRE) to the post- translocational (POST) state as the newly formed A-site-bound peptidyl-tRNA and P-site-bound deacylated tRNA move to the P and E sites, respectively. Catalyzes the coordinated movement of the two tRNA molecules, the mRNA and conformational changes in the ribosome (By similarity)	gi|365761277|gb|EHN02941.1| Eft1p [Saccharomyces cerevisiae x Saccharomyces kudriavzevii VIN7]	d__Eukaryota 100;k__Fungi 100;p__Ascomycota 100;c__Saccharomycetes 100;o__Saccharomycetales 100;f__Saccharomycetaceae 100;g__Saccharomyces 86;s__Saccharomyces cerevisiae 57;
mix_2829_1	0	0	0	0	0	0	0	0	0	0	0	0	-	-	-	-	-	-	-	-	-	-	-
mix_2829_2	12.36	72.45	80.14	109.93	45.97	6.91	0.48	0.44	7.03	2.75	0	0	[C]	Energy production and conversion	Molecular Function: fumarate hydratase activity (GO:0004333);; Biological Process: tricarboxylic acid cycle (GO:0006099);; Biological Process: fumarate metabolic process (GO:0006106);; Cellular Component: tricarboxylic acid cycle enzyme complex (GO:0045239);;	K01679|4.1e-189|gnl|BL_ORD_ID|10835144|	[C]	Energy production and conversion	--	sp|P55250|FUMH_RHIOR	fumarate hydratase class II	gi|891591091|ref|XP_013023792.1| fumarate hydratase [Schizosaccharomyces cryophilus OY26]<>gi|528316644|gb|EPY51221.1| fumarate hydratase [Schizosaccharomyces cryophilus OY26]	d__Eukaryota 100;k__Fungi 100;p__Ascomycota 100;c__Schizosaccharomycetes 100;o__Schizosaccharomycetales 100;f__Schizosaccharomycetaceae 100;g__Schizosaccharomyces 100;s__Schizosaccharomyces cryophilus 50;
mix_2829_3	0	0	0	0	0	0	0	0	0	0	0	0	-	-	-	-	-	-	-	-	-	-	-
mix_282_1	0	0.66	5.63	8.36	11.13	3.4	0	0	0	0	0	0	[O]	Posttranslational modification, protein turnover, chaperones	--	K00573|6.4e-126|gnl|BL_ORD_ID|13051146|	[O]	Posttranslational modification, protein turnover, chaperones	--	sp|Q9URZ1|PIMT_SCHPO	Catalyzes the methyl esterification of L-isoaspartyl residues in peptides and proteins that result from spontaneous decomposition of normal L-aspartyl and L-asparaginyl residues. It plays a role in the repair and or degradation of damaged proteins (By similarity)	gi|19115923|ref|NP_595011.1| protein-L-isoaspartate O-methyltransferase Pcm2 (predicted) [Schizosaccharomyces pombe 972h-]<>gi|74625812|sp|Q9URZ1.1|PIMT_SCHPO RecName: Full=Probable protein-L-isoaspartate O-methyltransferase; Short=PIMT; AltName: Full=L-isoaspartyl protein carboxyl methyltransferase; AltName: Full=Protein L-isoaspartyl methyltransferase; AltName: Full=Protein-beta-aspartate methyltransferase<>gi|6224599|emb|CAB60018.1| protein-L-isoaspartate O-methyltransferase Pcm2 (predicted) [Schizosaccharomyces pombe]	d__Eukaryota 100;k__Fungi 100;p__Ascomycota 100;c__Schizosaccharomycetes 100;o__Schizosaccharomycetales 100;f__Schizosaccharomycetaceae 100;g__Schizosaccharomyces 100;s__Schizosaccharomyces pombe 100;
mix_28300_1	1770.02	1426.02	1218.29	725.13	255.36	135.09	985.82	932.8	523.44	327.06	0	0.14	[J]	Translation, ribosomal structure and biogenesis	Molecular Function: translation elongation factor activity (GO:0003746);; Molecular Function: GTPase activity (GO:0003924);; Molecular Function: GTP binding (GO:0005525);; Cellular Component: cytoplasm (GO:0005737);; Biological Process: translational elongation (GO:0006414);;	K03234|2.5e-210|gnl|BL_ORD_ID|14424916|	[J]	Translation, ribosomal structure and biogenesis	--	sp|Q6FYA7|EF2_CANGA	Catalyzes the GTP-dependent ribosomal translocation step during translation elongation. During this step, the ribosome changes from the pre-translocational (PRE) to the post- translocational (POST) state as the newly formed A-site-bound peptidyl-tRNA and P-site-bound deacylated tRNA move to the P and E sites, respectively. Catalyzes the coordinated movement of the two tRNA molecules, the mRNA and conformational changes in the ribosome (By similarity)	gi|156838634|ref|XP_001643019.1| hypothetical protein Kpol_440p8 [Vanderwaltozyma polyspora DSM 70294]<>gi|156846291|ref|XP_001646033.1| hypothetical protein Kpol_543p4 [Vanderwaltozyma polyspora DSM 70294]<>gi|156113606|gb|EDO15161.1| hypothetical protein Kpol_440p8 [Vanderwaltozyma polyspora DSM 70294]<>gi|156116705|gb|EDO18175.1| hypothetical protein Kpol_543p4 [Vanderwaltozyma polyspora DSM 70294]	d__Eukaryota 100;k__Fungi 100;p__Ascomycota 100;c__Saccharomycetes 100;o__Saccharomycetales 100;f__Saccharomycetaceae 100;g__Saccharomyces 82;s__Saccharomyces cerevisiae 73;
mix_28301_1	120.68	592.12	560.7	933.42	273.9	56.96	6.33	1.64	21.34	38.04	0	0.36	[J]	Translation, ribosomal structure and biogenesis	--	K03234|9.5e-86|gnl|BL_ORD_ID|3734981|	[J]	Translation, ribosomal structure and biogenesis	--	sp|C4YJQ8|EF2_CANAW	Catalyzes the GTP-dependent ribosomal translocation step during translation elongation. During this step, the ribosome changes from the pre-translocational (PRE) to the post- translocational (POST) state as the newly formed A-site-bound peptidyl-tRNA and P-site-bound deacylated tRNA move to the P and E sites, respectively. Catalyzes the coordinated movement of the two tRNA molecules, the mRNA and conformational changes in the ribosome (By similarity)	gi|2641944|dbj|BAA23590.1| elongation factor 2 [Schizosaccharomyces pombe]<>gi|2641946|dbj|BAA23591.1| elongation factor 2 [Schizosaccharomyces pombe]	d__Eukaryota 100;k__Fungi 100;p__Ascomycota 100;c__Schizosaccharomycetes 100;o__Schizosaccharomycetales 100;f__Schizosaccharomycetaceae 100;g__Schizosaccharomyces 100;s__Schizosaccharomyces pombe 100;
mix_28303_1	0	0	3.32	3.22	0	0	37.59	49.86	0	2.43	0	0	[J]	Translation, ribosomal structure and biogenesis	Molecular Function: translation elongation factor activity (GO:0003746);; Molecular Function: GTPase activity (GO:0003924);; Molecular Function: protein kinase C activity (GO:0004697);; Molecular Function: ATP binding (GO:0005524);; Molecular Function: GTP binding (GO:0005525);; Cellular Component: cytosol (GO:0005829);; Cellular Component: ribosome (GO:0005840);; Biological Process: protein phosphorylation (GO:0006468);; Molecular Function: rRNA binding (GO:0019843);; Biological Process: intracellular signal transduction (GO:0035556);; Biological Process: positive regulation of translational elongation (GO:0045901);; Molecular Function: metal ion binding (GO:0046872);;	K03234|3.9e-65|gnl|BL_ORD_ID|11995744|	[J]	Translation, ribosomal structure and biogenesis	--	sp|P32324|EF2_YEAST	Catalyzes the GTP-dependent ribosomal translocation step during translation elongation. During this step, the ribosome changes from the pre-translocational (PRE) to the post- translocational (POST) state as the newly formed A-site-bound peptidyl-tRNA and P-site-bound deacylated tRNA move to the P and E sites, respectively. Catalyzes the coordinated movement of the two tRNA molecules, the mRNA and conformational changes in the ribosome (By similarity)	gi|328352459|emb|CCA38858.1| classical protein kinase C [Komagataella phaffii CBS 7435]	d__Eukaryota 100;k__Fungi 100;p__Ascomycota 100;c__Saccharomycetes 100;o__Saccharomycetales 100;f__Saccharomycetaceae 81;g__Saccharomyces 75;s__Saccharomyces cerevisiae 50;
mix_28304_2	22.38	36.99	0.76	3.81	0.38	0	0.57	3.09	0	0.44	0.22	0.16	[J]	Translation, ribosomal structure and biogenesis	Molecular Function: translation elongation factor activity (GO:0003746);; Molecular Function: GTPase activity (GO:0003924);; Molecular Function: GTP binding (GO:0005525);; Cellular Component: cytosol (GO:0005829);; Cellular Component: ribosome (GO:0005840);; Molecular Function: rRNA binding (GO:0019843);; Biological Process: positive regulation of translational elongation (GO:0045901);;	K03234|0.0e+00|gnl|BL_ORD_ID|11999646|	[J]	Translation, ribosomal structure and biogenesis	--	sp|Q754C8|EF2_ASHGO	Catalyzes the GTP-dependent ribosomal translocation step during translation elongation. During this step, the ribosome changes from the pre-translocational (PRE) to the post- translocational (POST) state as the newly formed A-site-bound peptidyl-tRNA and P-site-bound deacylated tRNA move to the P and E sites, respectively. Catalyzes the coordinated movement of the two tRNA molecules, the mRNA and conformational changes in the ribosome (By similarity)	gi|1037333270|gb|OBA18816.1| hypothetical protein OGAPODRAFT_15433 [Ogataea polymorpha]	d__Eukaryota 100;k__Fungi 100;p__Ascomycota 100;c__Saccharomycetes 100;o__Saccharomycetales 100;f__Saccharomycetaceae 88;g__Saccharomyces 69;s__Saccharomyces cerevisiae 50;
mix_28309_1	24.27	27.06	13.28	15.63	6.18	2.15	21.53	14.95	20.3	6.48	0	0	--	--	Cellular Component: cytosol (GO:0005829);; Biological Process: protein transport (GO:0015031);; Cellular Component: retromer complex (GO:0030904);; Molecular Function: phosphatidylinositol binding (GO:0035091);; Biological Process: retrograde transport, endosome to Golgi (GO:0042147);;	--	[U]	Intracellular trafficking, secretion, and vesicular transport	--	sp|P32913|VPS17_YEAST	sorting nexin	gi|578047025|emb|CDH17699.1| related to Vacuolar protein sorting-associated protein 17 [Zygosaccharomyces bailii ISA1307]	d__Eukaryota 100;k__Fungi 100;p__Ascomycota 100;c__Saccharomycetes 100;o__Saccharomycetales 100;f__Saccharomycetaceae 100;g__Zygosaccharomyces 100;s__Zygosaccharomyces bailii 100;
mix_28311_1	20.66	11.09	17.34	12.03	5.79	3.36	16.83	6.51	11.96	7.87	0	0	--	--	Cellular Component: cytosol (GO:0005829);; Biological Process: protein transport (GO:0015031);; Cellular Component: retromer complex (GO:0030904);; Molecular Function: phosphatidylinositol binding (GO:0035091);; Biological Process: retrograde transport, endosome to Golgi (GO:0042147);;	--	[U]	Intracellular trafficking, secretion, and vesicular transport	--	sp|P32913|VPS17_YEAST	sorting nexin	gi|578047025|emb|CDH17699.1| related to Vacuolar protein sorting-associated protein 17 [Zygosaccharomyces bailii ISA1307]	d__Eukaryota 100;k__Fungi 100;p__Ascomycota 100;c__Saccharomycetes 100;o__Saccharomycetales 100;f__Saccharomycetaceae 100;g__Zygosaccharomyces 100;s__Zygosaccharomyces bailii 100;
mix_28313_1	24.65	38.93	2.28	0	0	0	1.16	14.79	0	0	0	0	[J]	Translation, ribosomal structure and biogenesis	Molecular Function: translation elongation factor activity (GO:0003746);; Molecular Function: GTPase activity (GO:0003924);; Molecular Function: GTP binding (GO:0005525);; Biological Process: translational elongation (GO:0006414);;	K03234|1.7e-83|gnl|BL_ORD_ID|14684566|	[J]	Translation, ribosomal structure and biogenesis	--	sp|Q754C8|EF2_ASHGO	Catalyzes the GTP-dependent ribosomal translocation step during translation elongation. During this step, the ribosome changes from the pre-translocational (PRE) to the post- translocational (POST) state as the newly formed A-site-bound peptidyl-tRNA and P-site-bound deacylated tRNA move to the P and E sites, respectively. Catalyzes the coordinated movement of the two tRNA molecules, the mRNA and conformational changes in the ribosome (By similarity)	gi|385301947|gb|EIF46104.1| translation elongation factor 2 [Brettanomyces bruxellensis AWRI1499]	d__Eukaryota 100;k__Fungi 100;p__Ascomycota 100;c__Saccharomycetes 100;o__Saccharomycetales 100;f__Pichiaceae 100;g__Brettanomyces 100;s__Brettanomyces bruxellensis 100;
mix_28314_1	0	0.35	0.38	0	0	0	35.55	39.05	8.73	0.29	0	0	[J]	Translation, ribosomal structure and biogenesis	Molecular Function: translation elongation factor activity (GO:0003746);; Molecular Function: GTPase activity (GO:0003924);; Molecular Function: GTP binding (GO:0005525);; Cellular Component: cytoplasm (GO:0005737);; Biological Process: translational elongation (GO:0006414);;	K03234|0.0e+00|gnl|BL_ORD_ID|14424916|	[J]	Translation, ribosomal structure and biogenesis	--	sp|Q875S0|EF2_LACK1	Catalyzes the GTP-dependent ribosomal translocation step during translation elongation. During this step, the ribosome changes from the pre-translocational (PRE) to the post- translocational (POST) state as the newly formed A-site-bound peptidyl-tRNA and P-site-bound deacylated tRNA move to the P and E sites, respectively. Catalyzes the coordinated movement of the two tRNA molecules, the mRNA and conformational changes in the ribosome (By similarity)	gi|156838634|ref|XP_001643019.1| hypothetical protein Kpol_440p8 [Vanderwaltozyma polyspora DSM 70294]<>gi|156846291|ref|XP_001646033.1| hypothetical protein Kpol_543p4 [Vanderwaltozyma polyspora DSM 70294]<>gi|156113606|gb|EDO15161.1| hypothetical protein Kpol_440p8 [Vanderwaltozyma polyspora DSM 70294]<>gi|156116705|gb|EDO18175.1| hypothetical protein Kpol_543p4 [Vanderwaltozyma polyspora DSM 70294]	d__Eukaryota 100;k__Fungi 100;p__Ascomycota 100;c__Saccharomycetes 100;o__Saccharomycetales 100;f__Saccharomycetaceae 100;g__Kazachstania 20;s__Kazachstania africana 20;
mix_28316_1	137.18	97.91	97.99	61.12	31.94	15.81	115.82	88.49	27.47	12.9	0	0	[V]	Defense mechanisms	--	--	[Q]	Secondary metabolites biosynthesis, transport and catabolism	--	sp|Q02785|PDR12_YEAST	(ABC) transporter	gi|578050212|emb|CDH14143.1| probable ATP-dependent permease PDR12 [Zygosaccharomyces bailii ISA1307]	d__Eukaryota 100;k__Fungi 100;p__Ascomycota 100;c__Saccharomycetes 100;o__Saccharomycetales 100;f__Saccharomycetaceae 100;g__Zygosaccharomyces 100;s__Zygosaccharomyces bailii 100;
mix_28317_1	1.15	0	0	1.6	0	1.12	3.28	2.97	4.16	0.61	0	0	[V]	Defense mechanisms	--	--	[Q]	Secondary metabolites biosynthesis, transport and catabolism	--	sp|Q02785|PDR12_YEAST	(ABC) transporter	gi|578055890|emb|CDH08844.1| uncharacterized protein ZBAI_00627 [Zygosaccharomyces bailii ISA1307]	d__Eukaryota 100;k__Fungi 100;p__Ascomycota 100;c__Saccharomycetes 100;o__Saccharomycetales 100;f__Saccharomycetaceae 100;g__Zygosaccharomyces 100;s__Zygosaccharomyces bailii 100;
mix_2831_1	0	0	0	0	0	0	0	0	0	0	0	0	-	-	-	-	-	-	-	-	-	-	-
mix_28320_1	57.82	48.92	52.92	33.42	16.37	3.11	58.95	62.04	46.57	32.74	0	0	--	--	Biological Process: DNA metabolic process (GO:0006259);; Molecular Function: single-stranded DNA specific 5'-3' exodeoxyribonuclease activity (GO:0045145);; Biological Process: nucleic acid phosphodiester bond hydrolysis (GO:0090305);;	K17815|4.6e-147|gnl|BL_ORD_ID|14834546|	--	--	--	sp|C5DXZ1|EXO5_ZYGRC	involved in mitochondrial DNA replication and recombination. Releases dinucleotides as main products of catalysis. Has the capacity to slide across 5'double-stranded DNA or 5'RNA sequences and resumes cutting two nucleotides downstream of the double-stranded-to- single-stranded junction or RNA-to-DNA junction, respectively (By similarity)	gi|523424323|emb|CDF90668.1| ZYBA0S08-00122g1_1 [Zygosaccharomyces bailii CLIB 213]<>gi|578050213|emb|CDH14144.1| probable Exonuclease V, mitochondrial [Zygosaccharomyces bailii ISA1307]	d__Eukaryota 100;k__Fungi 100;p__Ascomycota 100;c__Saccharomycetes 100;o__Saccharomycetales 100;f__Saccharomycetaceae 100;g__Zygosaccharomyces 100;s__Zygosaccharomyces bailii 100;
mix_28321_1	18.93	13.2	17.12	6.65	3.29	1.15	17.65	16.11	8.74	0	0	0	[V]	Defense mechanisms	--	--	[Q]	Secondary metabolites biosynthesis, transport and catabolism	--	sp|Q02785|PDR12_YEAST	(ABC) transporter	gi|578050211|emb|CDH14142.1| probable ATP-dependent permease PDR12 [Zygosaccharomyces bailii ISA1307]	d__Eukaryota 100;k__Fungi 100;p__Ascomycota 100;c__Saccharomycetes 100;o__Saccharomycetales 100;f__Saccharomycetaceae 100;g__Zygosaccharomyces 100;s__Zygosaccharomyces bailii 100;
mix_28321_2	1664.38	983.97	814.13	487.69	177.85	76.21	1355.26	932.37	359.93	125.97	0.64	0.82	[V]	Defense mechanisms	Molecular Function: organic acid transmembrane transporter activity (GO:0005342);; Molecular Function: ATP binding (GO:0005524);; Cellular Component: plasma membrane (GO:0005886);; Cellular Component: integral to membrane (GO:0016021);; Molecular Function: ATPase activity, coupled to transmembrane movement of substances (GO:0042626);;	--	[Q]	Secondary metabolites biosynthesis, transport and catabolism	--	sp|Q02785|PDR12_YEAST	(ABC) transporter	gi|254584032|ref|XP_002497584.1| ZYRO0F08888p [Zygosaccharomyces rouxii]<>gi|238940477|emb|CAR28651.1| ZYRO0F08888p [Zygosaccharomyces rouxii]	d__Eukaryota 100;k__Fungi 100;p__Ascomycota 100;c__Saccharomycetes 100;o__Saccharomycetales 100;f__Saccharomycetaceae 100;g__Zygosaccharomyces 100;s__Zygosaccharomyces rouxii 100;
mix_28321_3	29.86	27.41	18.01	19.84	2.32	0.65	35.02	41.61	17.4	21.23	0	0	--	--	Biological Process: DNA metabolic process (GO:0006259);; Molecular Function: single-stranded DNA specific 5'-3' exodeoxyribonuclease activity (GO:0045145);; Biological Process: nucleic acid phosphodiester bond hydrolysis (GO:0090305);;	K17815|3.2e-197|gnl|BL_ORD_ID|14834546|	--	--	--	sp|C5DXZ1|EXO5_ZYGRC	involved in mitochondrial DNA replication and recombination. Releases dinucleotides as main products of catalysis. Has the capacity to slide across 5'double-stranded DNA or 5'RNA sequences and resumes cutting two nucleotides downstream of the double-stranded-to- single-stranded junction or RNA-to-DNA junction, respectively (By similarity)	gi|523424323|emb|CDF90668.1| ZYBA0S08-00122g1_1 [Zygosaccharomyces bailii CLIB 213]<>gi|578050213|emb|CDH14144.1| probable Exonuclease V, mitochondrial [Zygosaccharomyces bailii ISA1307]	d__Eukaryota 100;k__Fungi 100;p__Ascomycota 100;c__Saccharomycetes 100;o__Saccharomycetales 100;f__Saccharomycetaceae 100;g__Zygosaccharomyces 100;s__Zygosaccharomyces bailii 100;
mix_28325_1	0	0	0	0	0	0	0	0	0	0	0	0	[V]	Defense mechanisms	--	--	[Q]	Secondary metabolites biosynthesis, transport and catabolism	--	sp|Q02785|PDR12_YEAST	(ABC) transporter	gi|578050211|emb|CDH14142.1| probable ATP-dependent permease PDR12 [Zygosaccharomyces bailii ISA1307]	d__Eukaryota 100;k__Fungi 100;p__Ascomycota 100;c__Saccharomycetes 100;o__Saccharomycetales 100;f__Saccharomycetaceae 100;g__Zygosaccharomyces 100;s__Zygosaccharomyces bailii 100;
mix_2832_1	0	0	0	0	0	0	0	0	0	0	0	0	-	-	-	-	-	-	-	-	-	-	-
mix_28332_1	23.27	14.99	16.64	11.68	0.97	1.36	13.76	10.66	8.37	6.28	0	0	[D]	Cell cycle control, cell division, chromosome partitioning	Molecular Function: chromatin binding (GO:0003682);; Molecular Function: ATP binding (GO:0005524);; Cellular Component: nucleus (GO:0005634);; Biological Process: mitotic sister chromatid cohesion (GO:0007064);; Cellular Component: cohesin complex (GO:0008278);; Molecular Function: protein heterodimerization activity (GO:0046982);;	K06636|1.4e-133|gnl|BL_ORD_ID|14834326|	[D]	Cell cycle control, cell division, chromosome partitioning	--	sp|P32908|SMC1_YEAST	Required for chromosome condensation and partitioning (By similarity)	gi|523424558|emb|CDF90910.1| unnamed protein product [Zygosaccharomyces bailii CLIB 213]<>gi|578050740|emb|CDH13937.1| probable Structural maintenance of chromosomes protein 1 [Zygosaccharomyces bailii ISA1307]	d__Eukaryota 100;k__Fungi 100;p__Ascomycota 100;c__Saccharomycetes 100;o__Saccharomycetales 100;f__Saccharomycetaceae 100;g__Zygosaccharomyces 100;s__Zygosaccharomyces bailii 100;
mix_28332_2	87.05	64.18	79.47	49.64	17.02	5.06	73.64	48.36	47.48	24.72	0	0	--	--	--	K06699|0.0e+00|gnl|BL_ORD_ID|14834327|	[S]	Function unknown	--	sp|P43583|BLM10_YEAST	Proteasome (Prosome, macropain) activator subunit 4	gi|523424559|emb|CDF90911.1| ZYBA0S09-00518g1_1 [Zygosaccharomyces bailii CLIB 213]	d__Eukaryota 100;k__Fungi 100;p__Ascomycota 100;c__Saccharomycetes 100;o__Saccharomycetales 100;f__Saccharomycetaceae 100;g__Zygosaccharomyces 100;s__Zygosaccharomyces bailii 100;
mix_28333_1	30.01	17.25	23.32	17.75	5.04	0	27.79	24.08	19.87	7.67	0	0	[D]	Cell cycle control, cell division, chromosome partitioning	--	K06636|5.1e-45|gnl|BL_ORD_ID|14834326|	[D]	Cell cycle control, cell division, chromosome partitioning	--	sp|P32908|SMC1_YEAST	Required for chromosome condensation and partitioning (By similarity)	gi|578055061|emb|CDH09672.1| probable Structural maintenance of chromosomes protein 1 [Zygosaccharomyces bailii ISA1307]	d__Eukaryota 100;k__Fungi 100;p__Ascomycota 100;c__Saccharomycetes 100;o__Saccharomycetales 100;f__Saccharomycetaceae 100;g__Zygosaccharomyces 100;s__Zygosaccharomyces bailii 100;
mix_28334_1	0	0	0	0	0	0	0	0	0	0	0	0	-	-	-	-	-	-	-	-	-	-	-
mix_28335_3	165.61	121.76	192.47	98.95	31.91	23.85	157.02	173.28	107.85	51.95	0	0	[R]	General function prediction only	Molecular Function: GTP binding (GO:0005525);; Cellular Component: intracellular (GO:0005622);; Biological Process: small GTPase mediated signal transduction (GO:0007264);;	K07901|5.6e-116|gnl|BL_ORD_ID|14834328|	[TU]	--	--	sp|P07560|SEC4_YEAST	member RAS oncogene family	gi|523424560|emb|CDF90912.1| ZYBA0S09-00540g1_1 [Zygosaccharomyces bailii CLIB 213]<>gi|578050742|emb|CDH13939.1| Ras-related protein SEC4 [Zygosaccharomyces bailii ISA1307]<>gi|578055063|emb|CDH09674.1| Ras-related protein SEC4 [Zygosaccharomyces bailii ISA1307]	d__Eukaryota 100;k__Fungi 100;p__Ascomycota 100;c__Saccharomycetes 100;o__Saccharomycetales 100;f__Saccharomycetaceae 100;g__Zygosaccharomyces 100;s__Zygosaccharomyces bailii 100;
mix_28336_1	17.43	13.69	31.69	24.68	9.17	4.27	24.44	17.82	10.79	6.99	0	0	--	--	--	K06699|8.1e-58|gnl|BL_ORD_ID|14834327|	[S]	Function unknown	--	sp|P43583|BLM10_YEAST	Proteasome (Prosome, macropain) activator subunit 4	gi|578050741|emb|CDH13938.1| probable BLM10-Protein involved in nuclear assembly and or regulation of proteasomal core particles [Zygosaccharomyces bailii ISA1307]	d__Eukaryota 100;k__Fungi 100;p__Ascomycota 100;c__Saccharomycetes 100;o__Saccharomycetales 100;f__Saccharomycetaceae 100;g__Zygosaccharomyces 100;s__Zygosaccharomyces bailii 100;
mix_2833_1	40.96	52.17	22.9	20.35	11.41	9.99	78.25	45.6	21.6	7.89	0	0.51	--	--	Biological Process: plasmid partitioning (GO:0030541);;	--	--	--	--	sp|P13780|REP2_ZYGBA	--	gi|11466074|ref|NP_040497.1| hypothetical protein [Zygosaccharomyces bailii]<>gi|132340|sp|P13780.1|REP2_ZYGBA RecName: Full=Trans-acting factor C; AltName: Full=REP2 [Zygosaccharomyces bailii]<>gi|173336|gb|AAA35282.1| trans-acting factor C [Zygosaccharomyces bailii]	d__Eukaryota 100;k__Fungi 100;p__Ascomycota 100;c__Saccharomycetes 100;o__Saccharomycetales 100;f__Saccharomycetaceae 100;g__Zygosaccharomyces 100;s__Zygosaccharomyces bailii 100;
mix_2833_2	185.29	163.69	145	89.73	48.23	14.56	140.28	140.92	67.81	32.09	0	0.11	--	--	Molecular Function: DNA binding (GO:0003677);; Biological Process: DNA recombination (GO:0006310);; Biological Process: DNA integration (GO:0015074);;	--	--	--	--	sp|P13769|FLP_ZYGBA	--	gi|11466073|ref|NP_040496.1| hypothetical protein [Zygosaccharomyces bailii]<>gi|120358|sp|P13769.1|FLP_ZYGBA RecName: Full=Recombinase Flp protein<>gi|173335|gb|AAA35281.1| FLP recombinase [Zygosaccharomyces bailii]	d__Eukaryota 100;k__Fungi 100;p__Ascomycota 100;c__Saccharomycetes 100;o__Saccharomycetales 100;f__Saccharomycetaceae 100;g__Zygosaccharomyces 100;s__Zygosaccharomyces bailii 100;
mix_2833_3	0	0	0	0	0	0	0	0	0	0	0	0	-	-	-	-	-	-	-	-	-	-	-
mix_28341_1	0	0	0	0	0	0	0	0	0	0	0	0	-	-	-	-	-	-	-	-	-	-	-
mix_28342_1	243.49	93.13	188.79	152.19	189.61	49.12	531.22	428.34	49.91	0	0	0	-	-	-	-	-	-	-	-	-	-	-
mix_28342_2	0	0	0	0	0	0	0	0	0	0	0	0	-	-	-	-	-	-	-	-	-	-	-
mix_28344_2	732.41	433.75	382.6	214.24	75.76	33.5	512.13	283.53	177.8	97.33	0.06	0	--	--	Cellular Component: 1,3-beta-D-glucan synthase complex (GO:0000148);; Molecular Function: 1,3-beta-D-glucan synthase activity (GO:0003843);; Biological Process: (1->3)-beta-D-glucan biosynthetic process (GO:0006075);; Cellular Component: integral to membrane (GO:0016021);;	K00706|0.0e+00|gnl|BL_ORD_ID|14831449|	[M]	Cell wall/membrane/envelope biogenesis	--	sp|P38631|FKS1_YEAST	synthase	gi|578052170|emb|CDH12753.1| 1,3-beta-glucan synthase component FKS1 [Zygosaccharomyces bailii ISA1307]	d__Eukaryota 100;k__Fungi 100;p__Ascomycota 100;c__Saccharomycetes 100;o__Saccharomycetales 100;f__Saccharomycetaceae 100;g__Zygosaccharomyces 100;s__Zygosaccharomyces bailii 100;
mix_28345_2	1202.13	693.34	609.78	331.01	107.86	50.72	868.41	485.5	286.52	153.01	0.05	0.27	--	--	Cellular Component: 1,3-beta-D-glucan synthase complex (GO:0000148);; Molecular Function: 1,3-beta-D-glucan synthase activity (GO:0003843);; Biological Process: (1->3)-beta-D-glucan biosynthetic process (GO:0006075);; Cellular Component: integral to membrane (GO:0016021);;	K00706|0.0e+00|gnl|BL_ORD_ID|14831449|	[M]	Cell wall/membrane/envelope biogenesis	--	sp|P38631|FKS1_YEAST	synthase	gi|523422056|emb|CDF88317.1| BN860_07272g1_1 [Zygosaccharomyces bailii CLIB 213]	d__Eukaryota 100;k__Fungi 100;p__Ascomycota 100;c__Saccharomycetes 100;o__Saccharomycetales 100;f__Saccharomycetaceae 100;g__Zygosaccharomyces 100;s__Zygosaccharomyces bailii 100;
mix_28347_1	0	0	0	0	0	0	25.02	25.2	9.04	1.11	0	0	--	--	Cellular Component: 1,3-beta-D-glucan synthase complex (GO:0000148);; Molecular Function: 1,3-beta-D-glucan synthase activity (GO:0003843);; Cellular Component: mitochondrion (GO:0005739);; Cellular Component: cellular bud tip (GO:0005934);; Cellular Component: cellular bud neck (GO:0005935);; Biological Process: (1->3)-beta-D-glucan biosynthetic process (GO:0006075);; Biological Process: regulation of cell shape (GO:0008360);; Biological Process: regulation of cell size (GO:0008361);; Cellular Component: integral to membrane (GO:0016021);; Cellular Component: actin cortical patch (GO:0030479);; Biological Process: positive regulation of endocytosis (GO:0045807);; Biological Process: cell wall organization (GO:0071555);;	K00706|0.0e+00|gnl|BL_ORD_ID|11998378|	[M]	Cell wall/membrane/envelope biogenesis	--	sp|P38631|FKS1_YEAST	synthase	gi|768843456|gb|AJV67410.1| Fks1p [Saccharomyces cerevisiae YJM1463]	d__Eukaryota 100;k__Fungi 100;p__Ascomycota 100;c__Saccharomycetes 100;o__Saccharomycetales 100;f__Saccharomycetaceae 100;g__Saccharomyces 100;s__Saccharomyces cerevisiae 95;
mix_28348_1	2.08	3.55	7.59	21.01	2.42	4.7	0	2.78	6.48	3.98	3.12	0.31	-	-	-	-	-	-	-	-	-	-	-
mix_28349_1	0	7.48	0	0	14.73	6.44	2	3.65	13.11	2.81	0	1.52	--	--	--	--	--	--	--	sp|Q8R5F3|OARD1_MOUSE	O-acyl-ADP-ribose deacylase 1	gi|660515668|ref|YP_009046627.1| hypothetical protein IIV31_013L [Armadillidium vulgare iridescent virus]<>gi|659666276|emb|CCV02385.1| hypothetical protein IIV31_013L [Armadillidium vulgare iridescent virus]	d__Eukaryota 50;k__Metazoa 50;p__Arthropoda 50;c__Insecta 50;o__Hemiptera 50;f__Aphididae 50;g__Diuraphis 50;s__Diuraphis noxia 50;
mix_28350_1	3.85	13.43	17.4	23.64	20.04	8.17	1.8	3.28	8.88	14.02	0.66	0.69	-	-	-	-	-	-	-	-	-	-	-
mix_28351_2	15.27	18.23	23.97	50.82	87.16	31.54	4.54	16.86	39.14	40.68	4.76	5.31	--	--	Biological Process: RNA metabolic process (GO:0016070);;	--	--	--	--	sp|P89657|RDRP_PMMVJ	O-acyl-ADP-ribose deacylase 1	gi|1003096268|gb|AMO03254.1| putative polyprotein [Boutonnet virus]
mix_28354_1	25.07	62.65	73.48	98.13	135.87	34.36	18.92	115.98	66.58	70.28	9.52	6.59	-	-	-	-	-	-	-	-	-	-	-
mix_28358_1	100.41	113.69	116.17	141.23	203.33	61.07	46.34	206.06	95.81	122.18	3.67	14.37	-	-	-	-	-	-	-	-	-	-	-
mix_28358_2	1.65	0.89	4.31	6.65	9.56	4.49	0.54	0.99	1.35	2.66	2.44	0.64	--	--	--	--	--	--	--	sp|P05080|194K_TRVSY	--	gi|360040886|ref|YP_004936166.1| unnamed protein product [Rattail cactus necrosis-associated virus]<>gi|359552240|gb|AEV53621.1| 185 kDa protein [Rattail cactus necrosis-associated virus]	f__Virgaviridae 100;g__Tobamovirus 100;s__Rattail cactus necrosis-associated virus 100;
mix_2835_1	0	0	0	0	0	0	0	9.05	7.68	0	0	0	[Q]	Secondary metabolites biosynthesis, transport and catabolism	Cellular Component: fungal-type vacuole membrane (GO:0000329);; Molecular Function: ferroxidase activity (GO:0004322);; Molecular Function: copper ion binding (GO:0005507);; Cellular Component: endoplasmic reticulum (GO:0005783);; Cellular Component: plasma membrane (GO:0005886);; Biological Process: iron ion transport (GO:0006826);; Cellular Component: integral to membrane (GO:0016021);; Biological Process: iron ion homeostasis (GO:0055072);; Biological Process: oxidation-reduction process (GO:0055114);;	K19791|7.4e-50|gnl|BL_ORD_ID|11996194|	[Q]	Secondary metabolites biosynthesis, transport and catabolism	--	sp|P43561|FET5_YEAST	Multicopper oxidase	gi|768796941|gb|AJV21786.1| Fet5p [Saccharomyces cerevisiae YJM1307]	d__Eukaryota 100;k__Fungi 96;p__Ascomycota 96;c__Saccharomycetes 96;o__Saccharomycetales 96;f__Saccharomycetaceae 96;g__Saccharomyces 96;s__Saccharomyces cerevisiae 89;
mix_28361_1	70.53	52.71	53.05	46.4	7.52	3.22	64.22	40.34	25.75	15.29	0	0	--	--	--	K12603|0.0e+00|gnl|BL_ORD_ID|14833209|	[K]	Transcription	--	sp|P31384|CCR4_YEAST	Ccr4-NOT transcription complex, subunit	gi|578049609|emb|CDH15053.1| probable Glucose-repressible alcohol dehydrogenase transcriptional effector [Zygosaccharomyces bailii ISA1307]	d__Eukaryota 100;k__Fungi 100;p__Ascomycota 100;c__Saccharomycetes 100;o__Saccharomycetales 100;f__Saccharomycetaceae 100;g__Zygosaccharomyces 100;s__Zygosaccharomyces bailii 100;
mix_28361_2	49.05	51.28	30.26	26.95	16.68	3.44	56.49	55.2	22.2	11.01	0	0.13	--	--	Molecular Function: nucleoside transmembrane transporter activity (GO:0005337);; Cellular Component: integral to membrane (GO:0016021);;	K15014|3.0e-137|gnl|BL_ORD_ID|14833208|	[F]	Nucleotide transport and metabolism	--	sp|P31381|FUN26_YEAST	solute carrier family 29 (nucleoside transporters), member	gi|523424240|emb|CDF90579.1| ZYBA0S07-04324g1_1 [Zygosaccharomyces bailii CLIB 213]<>gi|578049608|emb|CDH15052.1| related to Nucleoside transporter FUN26 [Zygosaccharomyces bailii ISA1307]	d__Eukaryota 100;k__Fungi 100;p__Ascomycota 100;c__Saccharomycetes 100;o__Saccharomycetales 100;f__Saccharomycetaceae 100;g__Zygosaccharomyces 100;s__Zygosaccharomyces bailii 100;
mix_28361_4	145.22	95.02	66	42.77	12.2	3.19	76.45	55.38	25.81	16.28	0	0.17	--	--	--	K00728|1.6e-311|gnl|BL_ORD_ID|14833207|	[O]	Posttranslational modification, protein turnover, chaperones	--	sp|P31382|PMT2_YEAST	dolichyl-phosphate-mannose-protein mannosyltransferase activity	gi|578054094|emb|CDH10650.1| probable Dolichyl-phosphate-mannose--protein mannosyltransferase 2 [Zygosaccharomyces bailii ISA1307]	d__Eukaryota 100;k__Fungi 100;p__Ascomycota 100;c__Saccharomycetes 100;o__Saccharomycetales 100;f__Saccharomycetaceae 100;g__Zygosaccharomyces 100;s__Zygosaccharomyces bailii 100;
mix_28362_2	58.18	64.41	43.76	29.51	10.32	4.15	56.57	41.06	30.64	9.63	0	0	--	--	Biological Process: transport (GO:0006810);; Cellular Component: membrane (GO:0016020);;	K15014|3.4e-107|gnl|BL_ORD_ID|14833208|	[F]	Nucleotide transport and metabolism	--	sp|P31381|FUN26_YEAST	solute carrier family 29 (nucleoside transporters), member	gi|523424240|emb|CDF90579.1| ZYBA0S07-04324g1_1 [Zygosaccharomyces bailii CLIB 213]<>gi|578049608|emb|CDH15052.1| related to Nucleoside transporter FUN26 [Zygosaccharomyces bailii ISA1307]	d__Eukaryota 100;k__Fungi 100;p__Ascomycota 100;c__Saccharomycetes 100;o__Saccharomycetales 100;f__Saccharomycetaceae 100;g__Zygosaccharomyces 100;s__Zygosaccharomyces bailii 100;
mix_28363_1	0	0	0	0	0	0	0	0	0	0	0	0	-	-	-	-	-	-	-	-	-	-	-
mix_28363_4	0	0	0	0	0	0	0	0	0	0	0	0	-	-	-	-	-	-	-	-	-	-	-
mix_28363_5	194.95	130.84	91.9	52.52	11.26	2.52	102.8	89.74	36.52	13.11	0	0	--	--	Molecular Function: mannosyltransferase activity (GO:0000030);; Biological Process: protein O-linked glycosylation (GO:0006493);; Cellular Component: integral to membrane (GO:0016021);;	K00728|0.0e+00|gnl|BL_ORD_ID|14833207|	[O]	Posttranslational modification, protein turnover, chaperones	--	sp|P31382|PMT2_YEAST	dolichyl-phosphate-mannose-protein mannosyltransferase activity	gi|523424241|emb|CDF90580.1| ZYBA0S07-04346g1_1 [Zygosaccharomyces bailii CLIB 213]	d__Eukaryota 100;k__Fungi 100;p__Ascomycota 100;c__Saccharomycetes 100;o__Saccharomycetales 100;f__Saccharomycetaceae 100;g__Zygosaccharomyces 100;s__Zygosaccharomyces bailii 100;
mix_28365_1	72.07	42.07	41.33	38.75	8.86	3.03	58.59	37.71	33.39	14.65	0	0	--	--	--	K12603|0.0e+00|gnl|BL_ORD_ID|14833209|	[K]	Transcription	--	sp|P31384|CCR4_YEAST	Ccr4-NOT transcription complex, subunit	gi|578049609|emb|CDH15053.1| probable Glucose-repressible alcohol dehydrogenase transcriptional effector [Zygosaccharomyces bailii ISA1307]	d__Eukaryota 100;k__Fungi 100;p__Ascomycota 100;c__Saccharomycetes 100;o__Saccharomycetales 100;f__Saccharomycetaceae 100;g__Zygosaccharomyces 100;s__Zygosaccharomyces bailii 100;
mix_2836_1	5.25	25.7	28.23	29.4	11.74	0.51	0.75	0	0	0	0	0	--	--	--	--	[W]	Extracellular structures	--	sp|Q96WV4|YHU5_SCHPO	androgen-dependent TFPI-regulating protein	gi|295442815|ref|NP_595280.2| conserved fungal protein [Schizosaccharomyces pombe 972h-]<>gi|259016434|sp|Q96WV4.2|YHU5_SCHPO RecName: Full=UPF0641 membrane protein PJ4664.05<>gi|254745575|emb|CAC38350.2| conserved fungal protein [Schizosaccharomyces pombe]	d__Eukaryota 100;k__Fungi 100;p__Ascomycota 100;c__Schizosaccharomycetes 100;o__Schizosaccharomycetales 100;f__Schizosaccharomycetaceae 100;g__Schizosaccharomyces 100;s__Schizosaccharomyces pombe 100;
mix_28370_1	15.55	6.07	12.46	28.06	7.91	2.77	15.12	35.56	21.17	12.08	0	0	--	--	--	K12603|8.3e-14|gnl|BL_ORD_ID|14833209|	--	--	--	--	Ccr4-NOT transcription complex, subunit	gi|578054096|emb|CDH10652.1| probable Glucose-repressible alcohol dehydrogenase transcriptional effector [Zygosaccharomyces bailii ISA1307]	d__Eukaryota 100;k__Fungi 100;p__Ascomycota 100;c__Saccharomycetes 100;o__Saccharomycetales 100;f__Saccharomycetaceae 100;g__Zygosaccharomyces 100;s__Zygosaccharomyces bailii 100;
mix_28373_1	77.67	52.63	58.88	35.22	13.74	4	58.55	35.41	30.23	15.29	0	0.02	--	--	Cellular Component: intracellular (GO:0005622);; Molecular Function: kinase activity (GO:0016301);; Biological Process: phosphatidylinositol phosphorylation (GO:0046854);; Biological Process: phosphatidylinositol-mediated signaling (GO:0048015);;	K00888|0.0e+00|gnl|BL_ORD_ID|14835803|	[T]	Signal transduction mechanisms	--	sp|P37297|STT4_YEAST	phosphatidylinositol kinase activity	gi|523423720|emb|CDF90033.1| ZYBA0S05-07360g1_1 [Zygosaccharomyces bailii CLIB 213]<>gi|578046892|emb|CDH17790.1| probable Phosphatidylinositol 4-kinase STT4 [Zygosaccharomyces bailii ISA1307]	d__Eukaryota 100;k__Fungi 100;p__Ascomycota 100;c__Saccharomycetes 100;o__Saccharomycetales 100;f__Saccharomycetaceae 100;g__Zygosaccharomyces 100;s__Zygosaccharomyces bailii 100;
mix_28376_1	229.15	270.34	127.23	71.88	88.23	27.69	368.25	364.12	135.94	36.85	0	0.26	[O]	Posttranslational modification, protein turnover, chaperones	Molecular Function: peroxiredoxin activity (GO:0051920);; Biological Process: oxidation-reduction process (GO:0055114);;	K03386|2.0e-117|gnl|BL_ORD_ID|14831642|	[O]	Posttranslational modification, protein turnover, chaperones	--	sp|P34227|PRX1_YEAST	alkyl hydroperoxide reductase	gi|523424411|emb|CDF90760.1| ZYBA0S08-02388g1_1 [Zygosaccharomyces bailii CLIB 213]<>gi|578055746|emb|CDH08944.1| probable Mitochondrial peroxiredoxin PRX1 [Zygosaccharomyces bailii ISA1307]	d__Eukaryota 100;k__Fungi 100;p__Ascomycota 100;c__Saccharomycetes 100;o__Saccharomycetales 100;f__Saccharomycetaceae 100;g__Zygosaccharomyces 100;s__Zygosaccharomyces bailii 100;
mix_28376_2	49.43	46.42	49.75	29.35	16.63	4.48	54.01	34.78	30.67	16.79	0	0	--	--	Molecular Function: sequence-specific DNA binding RNA polymerase II transcription factor activity (GO:0000981);; Molecular Function: DNA binding (GO:0003677);; Cellular Component: nucleus (GO:0005634);; Biological Process: regulation of transcription from RNA polymerase II promoter (GO:0006357);; Molecular Function: zinc ion binding (GO:0008270);;	--	--	--	--	sp|P34228|SEF1_YEAST	suppressor protein sef1	gi|523424412|emb|CDF90761.1| ZYBA0S08-02410g1_1 [Zygosaccharomyces bailii CLIB 213]	d__Eukaryota 100;k__Fungi 100;p__Ascomycota 100;c__Saccharomycetes 100;o__Saccharomycetales 100;f__Saccharomycetaceae 100;g__Zygosaccharomyces 100;s__Zygosaccharomyces bailii 100;
mix_28378_3	42.42	40.71	37.31	24.99	9.81	3.12	56.89	44.37	27.05	10.93	0	0.06	--	--	Biological Process: ubiquitin-dependent protein catabolic process (GO:0006511);; Biological Process: protein deubiquitination (GO:0016579);;	K11872|9.0e-175|gnl|BL_ORD_ID|14831644|	[O]	Posttranslational modification, protein turnover, chaperones	--	sp|P39967|UBP9_YEAST	ubiquitin carboxyl-terminal hydrolase	gi|523424413|emb|CDF90762.1| ZYBA0S08-02432g1_1 [Zygosaccharomyces bailii CLIB 213]	d__Eukaryota 100;k__Fungi 100;p__Ascomycota 100;c__Saccharomycetes 100;o__Saccharomycetales 100;f__Saccharomycetaceae 100;g__Zygosaccharomyces 100;s__Zygosaccharomyces bailii 100;
mix_28380_1	238.1	214.61	128.5	69.36	39.07	15.82	329.19	320.06	87	22.97	0	0.26	[O]	Posttranslational modification, protein turnover, chaperones	Molecular Function: peroxiredoxin activity (GO:0051920);; Biological Process: oxidation-reduction process (GO:0055114);;	K03386|4.7e-111|gnl|BL_ORD_ID|14831642|	[O]	Posttranslational modification, protein turnover, chaperones	--	sp|P34227|PRX1_YEAST	alkyl hydroperoxide reductase	gi|523424411|emb|CDF90760.1| ZYBA0S08-02388g1_1 [Zygosaccharomyces bailii CLIB 213]<>gi|578055746|emb|CDH08944.1| probable Mitochondrial peroxiredoxin PRX1 [Zygosaccharomyces bailii ISA1307]	d__Eukaryota 100;k__Fungi 100;p__Ascomycota 100;c__Saccharomycetes 100;o__Saccharomycetales 100;f__Saccharomycetaceae 100;g__Zygosaccharomyces 100;s__Zygosaccharomyces bailii 100;
mix_2838_1	3.97	5.23	22.13	34.79	8.65	0.75	1.13	0	0	0	0	0	[J]	Translation, ribosomal structure and biogenesis	--	K06173|2.1e-97|gnl|BL_ORD_ID|13053835|	[J]	Translation, ribosomal structure and biogenesis	--	sp|O94396|PUS1_SCHPO	Formation of pseudouridine at positions 38, 39 and 40 in the anticodon stem and loop of transfer RNAs (By similarity)	gi|19075946|ref|NP_588446.1| tRNA pseudouridine synthase Lsp1 [Schizosaccharomyces pombe 972h-]<>gi|74627010|sp|O94396.1|PUS1_SCHPO RecName: Full=tRNA pseudouridine synthase 1; AltName: Full=tRNA pseudouridylate synthase 1; AltName: Full=tRNA-uridine isomerase 1<>gi|4008551|emb|CAA22472.1| tRNA pseudouridine synthase Lsp1 [Schizosaccharomyces pombe]<>gi|6469502|emb|CAB61835.1| pseudouridine synthase [Schizosaccharomyces pombe]	d__Eukaryota 100;k__Fungi 100;p__Ascomycota 100;c__Schizosaccharomycetes 100;o__Schizosaccharomycetales 100;f__Schizosaccharomycetaceae 100;g__Schizosaccharomyces 100;s__Schizosaccharomyces pombe 100;
mix_28396_1	33.67	36.54	25.23	25	15.77	2.75	62.87	37.55	15.89	13.98	0	0.27	--	--	Molecular Function: protein tyrosine phosphatase activity (GO:0004725);; Biological Process: peptidyl-tyrosine dephosphorylation (GO:0035335);;	K18045|1.4e-88|gnl|BL_ORD_ID|13700910|	[V]	Defense mechanisms	--	sp|P53965|SIW14_YEAST	protein tyrosine serine phosphatase	gi|578051011|emb|CDH13636.1| probable Tyrosine-protein phosphatase SIW14 [Zygosaccharomyces bailii ISA1307]	d__Eukaryota 100;k__Fungi 100;p__Ascomycota 100;c__Saccharomycetes 100;o__Saccharomycetales 100;f__Saccharomycetaceae 100;g__Zygosaccharomyces 100;s__Zygosaccharomyces bailii 100;
mix_28396_2	170.41	197.36	110.35	51.22	34.78	7.47	304.98	362.37	86.95	21.4	0	0	--	--	--	--	--	--	--	sp|P40502|AIM19_YEAST	Protein of unknown function (DUF2416)	gi|523423213|emb|CDF89512.1| ZYBA0S04-06040g1_1 [Zygosaccharomyces bailii CLIB 213]<>gi|578056244|emb|CDH08479.1| related to Altered inheritance of mitochondria protein 19, mitochondrial [Zygosaccharomyces bailii ISA1307]	d__Eukaryota 100;k__Fungi 100;p__Ascomycota 100;c__Saccharomycetes 100;o__Saccharomycetales 100;f__Saccharomycetaceae 100;g__Zygosaccharomyces 100;s__Zygosaccharomyces bailii 100;
mix_28397_1	15.36	6.99	2.72	6.74	2.7	0.94	12.35	19.89	5.82	1.02	0	0	--	--	Molecular Function: protein tyrosine phosphatase activity (GO:0004725);; Biological Process: peptidyl-tyrosine dephosphorylation (GO:0035335);;	K18045|4.1e-88|gnl|BL_ORD_ID|13700910|	[V]	Defense mechanisms	--	sp|P53965|SIW14_YEAST	protein tyrosine serine phosphatase	gi|578056245|emb|CDH08480.1| probable Tyrosine-protein phosphatase SIW14 [Zygosaccharomyces bailii ISA1307]	d__Eukaryota 100;k__Fungi 100;p__Ascomycota 100;c__Saccharomycetes 100;o__Saccharomycetales 100;f__Saccharomycetaceae 100;g__Zygosaccharomyces 100;s__Zygosaccharomyces bailii 100;
mix_28398_1	0	0	0	0	0	0	0	0	0	0	0	0	-	-	-	-	-	-	-	-	-	-	-
mix_2839_1	2.24	14.54	25.75	33.5	9.29	2.74	0.36	0	3.06	0.27	0.28	0	[J]	Translation, ribosomal structure and biogenesis	--	K06173|5.4e-207|gnl|BL_ORD_ID|13053835|	[J]	Translation, ribosomal structure and biogenesis	--	sp|O94396|PUS1_SCHPO	Formation of pseudouridine at positions 38, 39 and 40 in the anticodon stem and loop of transfer RNAs (By similarity)	gi|19075946|ref|NP_588446.1| tRNA pseudouridine synthase Lsp1 [Schizosaccharomyces pombe 972h-]<>gi|74627010|sp|O94396.1|PUS1_SCHPO RecName: Full=tRNA pseudouridine synthase 1; AltName: Full=tRNA pseudouridylate synthase 1; AltName: Full=tRNA-uridine isomerase 1<>gi|4008551|emb|CAA22472.1| tRNA pseudouridine synthase Lsp1 [Schizosaccharomyces pombe]<>gi|6469502|emb|CAB61835.1| pseudouridine synthase [Schizosaccharomyces pombe]	d__Eukaryota 100;k__Fungi 100;p__Ascomycota 100;c__Schizosaccharomycetes 100;o__Schizosaccharomycetales 100;f__Schizosaccharomycetaceae 100;g__Schizosaccharomyces 100;s__Schizosaccharomyces pombe 100;
mix_283_1	0.54	3.65	11.45	19.23	7.3	0.73	0	0	0	0	0	0	[M]	Cell wall/membrane/envelope biogenesis	--	--	[J]	Translation, ribosomal structure and biogenesis	--	sp|B6K6L6|GUF1_SCHJY	Required for accurate and efficient protein synthesis under certain stress conditions. May act as a fidelity factor of the translation reaction, by catalyzing a one-codon backward translocation of tRNAs on improperly translocated ribosomes. Back- translocation proceeds from a post-translocation (POST) complex to a pre-translocation (PRE) complex, thus giving elongation factor G a second chance to translocate the tRNAs correctly. Binds to ribosomes in a GTP-dependent manner (By similarity)	gi|429243574|ref|NP_594788.2| mitochondrial GTPase involved in translation Guf1 (predicted) [Schizosaccharomyces pombe 972h-]<>gi|384872379|sp|O13869.2|GUF1_SCHPO RecName: Full=Translation factor guf1, mitochondrial; AltName: Full=Elongation factor 4 homolog; Short=EF-4; AltName: Full=GTPase guf1; AltName: Full=Ribosomal back-translocase; Flags: Precursor<>gi|347834209|emb|CAB11233.2| mitochondrial GTPase involved in translation Guf1 (predicted) [Schizosaccharomyces pombe]	d__Eukaryota 100;k__Fungi 100;p__Ascomycota 100;c__Schizosaccharomycetes 100;o__Schizosaccharomycetales 100;f__Schizosaccharomycetaceae 100;g__Schizosaccharomyces 100;s__Schizosaccharomyces pombe 100;
mix_28401_3	0	0	0	0	0	0	0	0	0	0	0	0	-	-	-	-	-	-	-	-	-	-	-
mix_28402_1	27.08	34.84	13.86	19.59	25.53	0	25.84	13.57	17.55	22.03	0	0	--	--	Biological Process: regulation of translation (GO:0006417);; Molecular Function: protein kinase regulator activity (GO:0019887);; Molecular Function: protein kinase binding (GO:0019901);; Biological Process: cellular response to stress (GO:0033554);; Biological Process: positive regulation of kinase activity (GO:0033674);; Molecular Function: ribosome binding (GO:0043022);; Biological Process: regulation of protein kinase activity (GO:0045859);;	--	[J]	Translation, ribosomal structure and biogenesis	--	sp|P33892|GCN1_YEAST	GCN1 general control of amino-acid synthesis 1-like 1 (Yeast)	gi|578048214|emb|CDH16433.1| probable GCN1-Translational activator [Zygosaccharomyces bailii ISA1307]	d__Eukaryota 100;k__Fungi 100;p__Ascomycota 100;c__Saccharomycetes 100;o__Saccharomycetales 100;f__Saccharomycetaceae 100;g__Zygosaccharomyces 100;s__Zygosaccharomyces bailii 100;
mix_28403_1	111.29	72.35	82.01	50.39	11.63	5.64	69.95	45.96	43.1	27.41	0	0.06	--	--	Biological Process: regulation of translation (GO:0006417);; Molecular Function: protein kinase regulator activity (GO:0019887);; Molecular Function: protein kinase binding (GO:0019901);; Biological Process: cellular response to stress (GO:0033554);; Biological Process: positive regulation of kinase activity (GO:0033674);; Molecular Function: ribosome binding (GO:0043022);; Biological Process: regulation of protein kinase activity (GO:0045859);;	--	[J]	Translation, ribosomal structure and biogenesis	--	sp|P33892|GCN1_YEAST	GCN1 general control of amino-acid synthesis 1-like 1 (Yeast)	gi|578048214|emb|CDH16433.1| probable GCN1-Translational activator [Zygosaccharomyces bailii ISA1307]	d__Eukaryota 100;k__Fungi 100;p__Ascomycota 100;c__Saccharomycetes 100;o__Saccharomycetales 100;f__Saccharomycetaceae 100;g__Zygosaccharomyces 100;s__Zygosaccharomyces bailii 100;
mix_28403_2	0	0	0	0	0	0	0	0	0	0	0	0	--	--	Cellular Component: integral to membrane (GO:0016021);;	--	--	--	--	--	--	gi|523424019|emb|CDF90348.1| ZYBA0S06-06436g1_1 [Zygosaccharomyces bailii CLIB 213]	d__Eukaryota 100;k__Fungi 100;p__Ascomycota 100;c__Saccharomycetes 100;o__Saccharomycetales 100;f__Saccharomycetaceae 100;g__Zygosaccharomyces 100;s__Zygosaccharomyces bailii 100;
mix_28403_3	27.31	21.58	12.49	8.33	2.28	0.79	30.77	23.17	7.46	7.2	0	0	--	--	Molecular Function: sequence-specific DNA binding RNA polymerase II transcription factor activity (GO:0000981);; Cellular Component: nucleus (GO:0005634);; Biological Process: regulation of transcription from RNA polymerase II promoter (GO:0006357);; Molecular Function: zinc ion binding (GO:0008270);; Biological Process: regulation of cellular respiration (GO:0043457);;	--	--	--	--	sp|P40971|LYS14_YEAST	finger domain protein	gi|523424018|emb|CDF90347.1| ZYBA0S06-06414g1_1 [Zygosaccharomyces bailii CLIB 213]<>gi|578048215|emb|CDH16434.1| uncharacterized protein ZBAI_08222 [Zygosaccharomyces bailii ISA1307]	d__Eukaryota 100;k__Fungi 100;p__Ascomycota 100;c__Saccharomycetes 100;o__Saccharomycetales 100;f__Saccharomycetaceae 100;g__Zygosaccharomyces 100;s__Zygosaccharomyces bailii 100;
mix_28406_1	97.48	57.27	59.01	50.71	14.73	4.62	61.28	34.69	42.3	19.83	0	0	--	--	Biological Process: regulation of translation (GO:0006417);; Molecular Function: protein kinase regulator activity (GO:0019887);; Molecular Function: protein kinase binding (GO:0019901);; Biological Process: cellular response to stress (GO:0033554);; Biological Process: positive regulation of kinase activity (GO:0033674);; Molecular Function: ribosome binding (GO:0043022);; Biological Process: regulation of protein kinase activity (GO:0045859);;	--	[J]	Translation, ribosomal structure and biogenesis	--	sp|P33892|GCN1_YEAST	GCN1 general control of amino-acid synthesis 1-like 1 (Yeast)	gi|578048214|emb|CDH16433.1| probable GCN1-Translational activator [Zygosaccharomyces bailii ISA1307]	d__Eukaryota 100;k__Fungi 100;p__Ascomycota 100;c__Saccharomycetes 100;o__Saccharomycetales 100;f__Saccharomycetaceae 100;g__Zygosaccharomyces 100;s__Zygosaccharomyces bailii 100;
mix_28409_1	0.85	0	12.35	72.52	19.8	11.56	0.25	2.23	11	20.45	2.51	2.03	--	--	Molecular Function: nucleic acid binding (GO:0003676);; Biological Process: gene expression (GO:0010467);; Molecular Function: nucleotidyltransferase activity (GO:0016779);;	--	--	--	--	--	--	gi|1027383456|gb|AND83000.1| polyprotein [Sclerotinia sclerotiorum endornavirus 2]	f__Endornaviridae 100;g__Endornavirus 100;s__Sclerotinia sclerotiorum endornavirus 2 50;
mix_2840_1	0	0	0	0	0	0	0	0	0	0	0	0	-	-	-	-	-	-	-	-	-	-	-
mix_2840_2	0	0	0	0	0	0	0	0	0	0	0	0	-	-	-	-	-	-	-	-	-	-	-
mix_28412_1	0.67	0.32	9.91	42.44	8.14	5.07	0	0.63	4.69	12.33	0.9	1.01	--	--	Biological Process: RNA metabolic process (GO:0016070);; Molecular Function: transferase activity (GO:0016740);;	--	--	--	--	--	--	gi|521967826|ref|YP_008169851.1| putative polyprotein [Sclerotinia sclerotiorum endornavirus-1]<>gi|519677236|gb|AGP03024.1| putative polyprotein [Sclerotinia sclerotiorum endornavirus-1]	f__Endornaviridae 100;g__Endornavirus 100;s__Sclerotinia sclerotiorum endornavirus 2 50;
mix_28414_1	0	15.83	61.89	9.49	0	0	5.57	0	8.65	0	0	0	--	--	Cellular Component: integral to membrane (GO:0016021);;	--	[S]	Function unknown	--	sp|Q06179|FMP27_YEAST	UPF0378 protein	gi|578049020|emb|CDH15724.1| related to Protein FMP27, mitochondrial [Zygosaccharomyces bailii ISA1307]	d__Eukaryota 100;k__Fungi 100;p__Ascomycota 100;c__Saccharomycetes 100;o__Saccharomycetales 100;f__Saccharomycetaceae 100;g__Zygosaccharomyces 100;s__Zygosaccharomyces bailii 100;
mix_28416_1	37.83	24.45	26.5	21.13	4.64	2	31.83	22.86	19.78	10.89	0	0	--	--	Cellular Component: integral to membrane (GO:0016021);;	--	[S]	Function unknown	--	sp|Q06179|FMP27_YEAST	UPF0378 protein	gi|523420989|emb|CDF87210.1| BN860_01266g1_1 [Zygosaccharomyces bailii CLIB 213]	d__Eukaryota 100;k__Fungi 100;p__Ascomycota 100;c__Saccharomycetes 100;o__Saccharomycetales 100;f__Saccharomycetaceae 100;g__Zygosaccharomyces 100;s__Zygosaccharomyces bailii 100;
mix_2841_1	7.29	26.09	37.26	41.8	23.27	2.61	0.41	0	0	1.42	0	0	[RTKL]	--	--	K18680|0.0e+00|gnl|BL_ORD_ID|13049972|	[D]	Cell cycle control, cell division, chromosome partitioning	--	sp|P07334|CDR1_SCHPO	CAMK family protein kinase	gi|19114786|ref|NP_593874.1| NIM1 family serine/threonine protein kinase Cdr1/Nim1 [Schizosaccharomyces pombe 972h-]<>gi|19855079|sp|P07334.3|CDR1_SCHPO RecName: Full=Mitosis inducer protein kinase cdr1; AltName: Full=Protein kinase nim1<>gi|7708585|emb|CAB90133.1| NIM1 family serine/threonine protein kinase Cdr1/Nim1 [Schizosaccharomyces pombe]	d__Eukaryota 100;k__Fungi 100;p__Ascomycota 100;c__Schizosaccharomycetes 100;o__Schizosaccharomycetales 100;f__Schizosaccharomycetaceae 100;g__Schizosaccharomyces 100;s__Schizosaccharomyces pombe 100;
mix_28421_1	18.61	11.15	18.07	11.13	2.1	0.08	12.22	8.94	7.74	4.1	0	0	--	--	Molecular Function: microtubule motor activity (GO:0003777);; Molecular Function: ATP binding (GO:0005524);; Biological Process: microtubule-based movement (GO:0007018);; Molecular Function: ATPase activity (GO:0016887);; Cellular Component: dynein complex (GO:0030286);;	K10413|4.4e-232|gnl|BL_ORD_ID|14833115|	[Z]	Cytoskeleton	--	sp|Q9C1M7|DYHC_ASHGO	heavy chain	gi|523421173|emb|CDF87398.1| BN860_05468g1_1 [Zygosaccharomyces bailii CLIB 213]	d__Eukaryota 100;k__Fungi 100;p__Ascomycota 100;c__Saccharomycetes 100;o__Saccharomycetales 100;f__Saccharomycetaceae 100;g__Zygosaccharomyces 100;s__Zygosaccharomyces bailii 100;
mix_28422_1	15.48	11.51	11.51	9.31	0.97	0.24	8.96	6.49	6.87	4.01	0	0	--	--	Molecular Function: microtubule motor activity (GO:0003777);; Molecular Function: ATP binding (GO:0005524);; Biological Process: microtubule-based movement (GO:0007018);; Molecular Function: ATPase activity (GO:0016887);; Cellular Component: dynein complex (GO:0030286);;	K10413|0.0e+00|gnl|BL_ORD_ID|14833115|	[Z]	Cytoskeleton	--	sp|Q9C1M7|DYHC_ASHGO	heavy chain	gi|523421173|emb|CDF87398.1| BN860_05468g1_1 [Zygosaccharomyces bailii CLIB 213]	d__Eukaryota 100;k__Fungi 100;p__Ascomycota 100;c__Saccharomycetes 100;o__Saccharomycetales 100;f__Saccharomycetaceae 100;g__Zygosaccharomyces 100;s__Zygosaccharomyces bailii 100;
mix_28425_1	8.52	7.64	5.79	6.26	1.31	0.91	4.32	2.5	4	1.66	0	0	--	--	Molecular Function: microtubule motor activity (GO:0003777);; Molecular Function: ATP binding (GO:0005524);; Biological Process: microtubule-based movement (GO:0007018);; Molecular Function: ATPase activity (GO:0016887);; Cellular Component: dynein complex (GO:0030286);;	K10413|1.9e-184|gnl|BL_ORD_ID|14833115|	[Z]	Cytoskeleton	--	sp|P36022|DYHC_YEAST	heavy chain	gi|578049121|emb|CDH15537.1| related to Dynein heavy chain, cytoplasmic [Zygosaccharomyces bailii ISA1307]	d__Eukaryota 100;k__Fungi 100;p__Ascomycota 100;c__Saccharomycetes 100;o__Saccharomycetales 100;f__Saccharomycetaceae 100;g__Zygosaccharomyces 100;s__Zygosaccharomyces bailii 100;
mix_28426_1	12.49	10.48	8.22	14.32	0	0.27	6.72	3.09	5.88	0.91	0	0	--	--	Molecular Function: microtubule motor activity (GO:0003777);; Molecular Function: ATP binding (GO:0005524);; Biological Process: microtubule-based movement (GO:0007018);; Molecular Function: ATPase activity (GO:0016887);; Cellular Component: dynein complex (GO:0030286);;	K10413|3.9e-234|gnl|BL_ORD_ID|14833115|	[Z]	Cytoskeleton	--	sp|P36022|DYHC_YEAST	heavy chain	gi|578049121|emb|CDH15537.1| related to Dynein heavy chain, cytoplasmic [Zygosaccharomyces bailii ISA1307]	d__Eukaryota 100;k__Fungi 100;p__Ascomycota 100;c__Saccharomycetes 100;o__Saccharomycetales 100;f__Saccharomycetaceae 100;g__Zygosaccharomyces 100;s__Zygosaccharomyces bailii 100;
mix_28429_1	5.02	6.61	4.01	3.95	0	0	7.12	0	11.97	1.49	0	0	--	--	Molecular Function: microtubule motor activity (GO:0003777);; Molecular Function: ATP binding (GO:0005524);; Biological Process: microtubule-based movement (GO:0007018);; Molecular Function: ATPase activity (GO:0016887);; Cellular Component: dynein complex (GO:0030286);;	K10413|3.9e-81|gnl|BL_ORD_ID|14833115|	[Z]	Cytoskeleton	--	sp|P36022|DYHC_YEAST	heavy chain	gi|578049121|emb|CDH15537.1| related to Dynein heavy chain, cytoplasmic [Zygosaccharomyces bailii ISA1307]	d__Eukaryota 100;k__Fungi 100;p__Ascomycota 100;c__Saccharomycetes 100;o__Saccharomycetales 100;f__Saccharomycetaceae 100;g__Zygosaccharomyces 100;s__Zygosaccharomyces bailii 100;
mix_2842_1	31.22	151.16	102.18	191.95	112.24	17.32	1.38	0	4.58	7.95	0	0	[R]	General function prediction only	Molecular Function: GTP binding (GO:0005525);; Cellular Component: Golgi apparatus (GO:0005794);; Biological Process: small GTPase mediated signal transduction (GO:0007264);;	K07937|1.2e-86|gnl|BL_ORD_ID|13052275|	[U]	Intracellular trafficking, secretion, and vesicular transport	--	sp|P36579|ARF1_SCHPO	GTP-binding Protein	gi|19112910|ref|NP_596118.1| ADP-ribosylation factor, Arf family Arf1 [Schizosaccharomyces pombe 972h-]<>gi|891558399|ref|XP_013018157.1| ADP-ribosylation factor [Schizosaccharomyces octosporus yFS286]<>gi|891574216|ref|XP_013020989.1| ADP-ribosylation factor [Schizosaccharomyces cryophilus OY26]<>gi|543843|sp|P36579.2|ARF1_SCHPO RecName: Full=ADP-ribosylation factor 1<>gi|173345|gb|AAC37347.1| ADP-ribosylation factor 1 [Schizosaccharomyces pombe]<>gi|3560151|emb|CAA20738.1| ADP-ribosylation factor, Arf family Arf1 [Schizosaccharomyces pombe]<>gi|528062957|gb|EPX72520.1| ADP-ribosylation factor [Schizosaccharomyces octosporus yFS286]<>gi|528319327|gb|EPY53901.1| ADP-ribosylation factor [Schizosaccharomyces cryophilus OY26]	d__Eukaryota 100;k__Fungi 100;p__Ascomycota 100;c__Schizosaccharomycetes 100;o__Schizosaccharomycetales 100;f__Schizosaccharomycetaceae 100;g__Schizosaccharomyces 100;
mix_28431_1	14.64	6.57	14.79	13.72	4.76	0.74	9.76	4.77	6.79	2.01	0	0	--	--	Molecular Function: microtubule motor activity (GO:0003777);; Molecular Function: ATP binding (GO:0005524);; Biological Process: microtubule-based movement (GO:0007018);; Molecular Function: ATPase activity (GO:0016887);; Cellular Component: dynein complex (GO:0030286);;	K10413|2.4e-151|gnl|BL_ORD_ID|14833115|	[Z]	Cytoskeleton	--	sp|P36022|DYHC_YEAST	heavy chain	gi|578049121|emb|CDH15537.1| related to Dynein heavy chain, cytoplasmic [Zygosaccharomyces bailii ISA1307]	d__Eukaryota 100;k__Fungi 100;p__Ascomycota 100;c__Saccharomycetes 100;o__Saccharomycetales 100;f__Saccharomycetaceae 100;g__Zygosaccharomyces 100;s__Zygosaccharomyces bailii 100;
mix_28431_2	63.19	57.88	56.74	27.54	14.37	7.51	63.15	49.47	26.83	17.72	0	0	[I]	Lipid transport and metabolism	Cellular Component: integral to membrane (GO:0016021);;	K04716|6.0e-109|gnl|BL_ORD_ID|14833116|	[I]	Lipid transport and metabolism	--	sp|P47013|DS1P1_YEAST	PHOsphatase	gi|523421174|emb|CDF87399.1| BN860_05490g1_1 [Zygosaccharomyces bailii CLIB 213]<>gi|578049120|emb|CDH15536.1| related to Dihydrosphingosine 1-phosphate phosphatase LCB3 [Zygosaccharomyces bailii ISA1307]	d__Eukaryota 100;k__Fungi 100;p__Ascomycota 100;c__Saccharomycetes 100;o__Saccharomycetales 100;f__Saccharomycetaceae 100;g__Zygosaccharomyces 100;s__Zygosaccharomyces bailii 100;
mix_28432_1	17.38	13.02	12.7	11.02	2.23	0.63	11.72	6.93	9.56	5.74	0	0	--	--	Molecular Function: microtubule motor activity (GO:0003777);; Molecular Function: ATP binding (GO:0005524);; Biological Process: microtubule-based movement (GO:0007018);; Molecular Function: ATPase activity (GO:0016887);; Cellular Component: dynein complex (GO:0030286);;	K10413|0.0e+00|gnl|BL_ORD_ID|14833115|	[Z]	Cytoskeleton	--	sp|P36022|DYHC_YEAST	heavy chain	gi|578049121|emb|CDH15537.1| related to Dynein heavy chain, cytoplasmic [Zygosaccharomyces bailii ISA1307]	d__Eukaryota 100;k__Fungi 100;p__Ascomycota 100;c__Saccharomycetes 100;o__Saccharomycetales 100;f__Saccharomycetaceae 100;g__Zygosaccharomyces 100;s__Zygosaccharomyces bailii 100;
mix_28433_1	60.39	70.18	27.22	27.8	5.31	3.93	77.63	57.58	26.72	15.85	0	0	[EH]	--	Biological Process: cellular amino acid biosynthetic process (GO:0008652);; Biological Process: branched chain family amino acid biosynthetic process (GO:0009082);; Molecular Function: L-leucine transaminase activity (GO:0052654);; Molecular Function: L-valine transaminase activity (GO:0052655);; Molecular Function: L-isoleucine transaminase activity (GO:0052656);;	K00826|8.8e-192|gnl|BL_ORD_ID|14834988|	[E]	Amino acid transport and metabolism	--	sp|P38891|BCA1_YEAST	brancheD-chain amino acid aminotransferase	gi|751868051|dbj|BAQ21907.1| branched-chain amino acid aminotransferase [Zygosaccharomyces rouxii]	d__Eukaryota 100;k__Fungi 100;p__Ascomycota 100;c__Saccharomycetes 100;o__Saccharomycetales 100;f__Saccharomycetaceae 100;g__Zygosaccharomyces 100;s__Zygosaccharomyces rouxii 100;
mix_28434_1	0	0	0	0	0	0	2.01	0	3.29	0	0	0	[EH]	--	Cellular Component: fungal-type vacuole (GO:0000324);; Molecular Function: ATP binding (GO:0005524);; Cellular Component: mitochondrial matrix (GO:0005759);; Cellular Component: vacuolar membrane (GO:0005774);; Cellular Component: endoplasmic reticulum (GO:0005783);; Biological Process: calcium ion transport (GO:0006816);; Biological Process: branched chain family amino acid catabolic process (GO:0009083);; Biological Process: isoleucine biosynthetic process (GO:0009097);; Biological Process: leucine biosynthetic process (GO:0009098);; Biological Process: valine biosynthetic process (GO:0009099);; Molecular Function: bile acid-exporting ATPase activity (GO:0015432);; Biological Process: bile acid and bile salt transport (GO:0015721);; Cellular Component: integral to membrane (GO:0016021);; Biological Process: L-methionine salvage from methylthioadenosine (GO:0019509);; Biological Process: mitotic cell cycle G1/S transition DNA damage checkpoint (GO:0031571);; Biological Process: cellular response to UV (GO:0034644);; Molecular Function: L-leucine transaminase activity (GO:0052654);; Molecular Function: L-valine transaminase activity (GO:0052655);; Molecular Function: L-isoleucine transaminase activity (GO:0052656);; Biological Process: transmembrane transport (GO:0055085);;	K00826|6.5e-147|gnl|BL_ORD_ID|11997090|	[E]	Amino acid transport and metabolism	--	sp|P38891|BCA1_YEAST	brancheD-chain amino acid aminotransferase	gi|151944153|gb|EDN62446.1| branched-chain amino acid transaminase [Saccharomyces cerevisiae YJM789]<>gi|768514721|gb|AJU27806.1| Bat1p [Saccharomyces cerevisiae YJM320]<>gi|768514975|gb|AJU28059.1| Bat1p [Saccharomyces cerevisiae YJM326]<>gi|768515224|gb|AJU28307.1| Bat1p [Saccharomyces cerevisiae YJM428]<>gi|768515483|gb|AJU28565.1| Bat1p [Saccharomyces cerevisiae YJM450]<>gi|768516753|gb|AJU29830.1| Bat1p [Saccharomyces cerevisiae YJM541]<>gi|768517003|gb|AJU30079.1| Bat1p [Saccharomyces cerevisiae YJM554]<>gi|768517253|gb|AJU30328.1| Bat1p [Saccharomyces cerevisiae YJM555]<>gi|768518271|gb|AJU31342.1| Bat1p [Saccharomyces cerevisiae YJM683]<>gi|768811073|gb|AJV27678.1| Bat1p [Saccharomyces cerevisiae YJM1133]<>gi|768811323|gb|AJV27927.1| Bat1p [Saccharomyces cerevisiae YJM1190]<>gi|768811576|gb|AJV28179.1| Bat1p [Saccharomyces cerevisiae YJM1199]<>gi|768813850|gb|AJV30444.1| Bat1p [Saccharomyces cerevisiae YJM1304]<>gi|768814630|gb|AJV31221.1| Bat1p [Saccharomyces cerevisiae YJM1326]	d__Eukaryota 100;k__Fungi 89;p__Ascomycota 89;c__Saccharomycetes 89;o__Saccharomycetales 89;f__Saccharomycetaceae 89;g__Saccharomyces 89;s__Saccharomyces cerevisiae 89;
mix_28435_1	341.8	331.91	236.83	169.49	87.46	54.21	295.89	275.81	127.15	79.91	0	0.15	[EH]	--	Cellular Component: mitochondrial matrix (GO:0005759);; Biological Process: cellular amino acid biosynthetic process (GO:0008652);; Biological Process: branched chain family amino acid biosynthetic process (GO:0009082);; Biological Process: branched chain family amino acid catabolic process (GO:0009083);; Biological Process: mitotic cell cycle G1/S transition DNA damage checkpoint (GO:0031571);; Biological Process: cellular response to UV (GO:0034644);; Molecular Function: L-leucine transaminase activity (GO:0052654);; Molecular Function: L-valine transaminase activity (GO:0052655);; Molecular Function: L-isoleucine transaminase activity (GO:0052656);;	K00826|1.0e-189|gnl|BL_ORD_ID|14834988|	[E]	Amino acid transport and metabolism	--	sp|P38891|BCA1_YEAST	brancheD-chain amino acid aminotransferase	gi|751868051|dbj|BAQ21907.1| branched-chain amino acid aminotransferase [Zygosaccharomyces rouxii]	d__Eukaryota 100;k__Fungi 100;p__Ascomycota 100;c__Saccharomycetes 100;o__Saccharomycetales 100;f__Saccharomycetaceae 100;g__Zygosaccharomyces 100;s__Zygosaccharomyces rouxii 100;
mix_28436_1	0	0	0	0	0	0	0	0	0	0	0	0	-	-	-	-	-	-	-	-	-	-	-
mix_28436_2	0	0	4.38	0	0	0	0	0	0	0	0	0	[H]	Coenzyme transport and metabolism	--	K00287|2.5e-45|gnl|BL_ORD_ID|14834459|	[H]	Coenzyme transport and metabolism	--	sp|P07807|DYR_YEAST	dihydrofolate reductase activity	gi|578055986|emb|CDH08761.1| related to DFR1-Dihydrofolate reductase [Zygosaccharomyces bailii ISA1307]	d__Eukaryota 100;k__Fungi 100;p__Ascomycota 100;c__Saccharomycetes 100;o__Saccharomycetales 100;f__Saccharomycetaceae 100;g__Zygosaccharomyces 100;s__Zygosaccharomyces bailii 100;
mix_28436_3	254.81	231.34	186.86	136.01	57.85	35.65	224.8	200.04	111.52	69.94	0	0.12	--	--	--	K20465|2.7e-178|gnl|BL_ORD_ID|14834460|	[T]	Signal transduction mechanisms	--	sp|P35844|KES1_YEAST	Oxysterol-binding protein	gi|578055987|emb|CDH08762.1| probable protein KES1 [Zygosaccharomyces bailii ISA1307]	d__Eukaryota 100;k__Fungi 100;p__Ascomycota 100;c__Saccharomycetes 100;o__Saccharomycetales 100;f__Saccharomycetaceae 100;g__Zygosaccharomyces 100;s__Zygosaccharomyces bailii 100;
mix_28436_4	24.21	24.83	33.13	24.79	14.8	4.33	29.86	37.39	11.15	16.61	0	0	--	--	--	K14840|8.4e-135|gnl|BL_ORD_ID|14834461|	[R]	General function prediction only	--	sp|Q12080|NOP53_YEAST	Glioma tumor suppressor candidate region gene 2	gi|523424681|emb|CDF91035.1| ZYBA0S09-03356g1_1 [Zygosaccharomyces bailii CLIB 213]	d__Eukaryota 100;k__Fungi 100;p__Ascomycota 100;c__Saccharomycetes 100;o__Saccharomycetales 100;f__Saccharomycetaceae 100;g__Zygosaccharomyces 100;s__Zygosaccharomyces bailii 100;
mix_28436_6	16.34	13.76	21.54	10.37	3.02	0.86	19.55	17.64	4.91	1.87	0	0	--	--	Molecular Function: ATP binding (GO:0005524);; Cellular Component: integral to membrane (GO:0016021);; Molecular Function: ATPase activity, coupled to transmembrane movement of substances (GO:0042626);; Biological Process: transmembrane transport (GO:0055085);;	K15628|0.0e+00|gnl|BL_ORD_ID|14834463|	[I]	Lipid transport and metabolism	--	sp|P41909|PXA1_YEAST	(ABC) transporter	gi|523424683|emb|CDF91037.1| ZYBA0S09-03400g1_1 [Zygosaccharomyces bailii CLIB 213]<>gi|578050573|emb|CDH14061.1| probable Peroxisomal long-chain fatty acid import protein 2 [Zygosaccharomyces bailii ISA1307]	d__Eukaryota 100;k__Fungi 100;p__Ascomycota 100;c__Saccharomycetes 100;o__Saccharomycetales 100;f__Saccharomycetaceae 100;g__Zygosaccharomyces 100;s__Zygosaccharomyces bailii 100;
mix_28438_1	0	0	0	0	0	0	0	0	0	0	0	0	-	-	-	-	-	-	-	-	-	-	-
mix_28438_2	41.21	38.5	28.88	20.48	7.7	3.13	36.26	31.3	13.19	8.52	0	0	--	--	--	K14840|1.3e-129|gnl|BL_ORD_ID|14834461|	[R]	General function prediction only	--	sp|Q12080|NOP53_YEAST	Glioma tumor suppressor candidate region gene 2	gi|523424681|emb|CDF91035.1| ZYBA0S09-03356g1_1 [Zygosaccharomyces bailii CLIB 213]	d__Eukaryota 100;k__Fungi 100;p__Ascomycota 100;c__Saccharomycetes 100;o__Saccharomycetales 100;f__Saccharomycetaceae 100;g__Zygosaccharomyces 100;s__Zygosaccharomyces bailii 100;
mix_28438_3	19.17	21.34	13.71	13.62	5.84	5.09	11.79	5.33	5.02	5.91	0	0	--	--	--	--	[S]	Function unknown	--	sp|Q08634|YO238_YEAST	DUF218 domain protein	gi|523424682|emb|CDF91036.1| ZYBA0S09-03378g1_1 [Zygosaccharomyces bailii CLIB 213]<>gi|578050572|emb|CDH14060.1| uncharacterized protein ZBAI_05846 [Zygosaccharomyces bailii ISA1307]	d__Eukaryota 100;k__Fungi 100;p__Ascomycota 100;c__Saccharomycetes 100;o__Saccharomycetales 100;f__Saccharomycetaceae 100;g__Zygosaccharomyces 100;s__Zygosaccharomyces bailii 100;
mix_2843_1	0	0	3.27	0	0	0	9.91	3	0	0	0	0	--	--	--	K03254|1.6e-06|gnl|BL_ORD_ID|8841439|	--	--	--	sp|A7TL64|EIF3A_VANPO	Component of the eukaryotic translation initiation factor 3 (eIF-3) complex, which is involved in protein synthesis and, together with other initiation factors, stimulates binding of mRNA and methionyl-tRNAi to the 40S ribosome (By similarity)	gi|578047207|emb|CDH17319.1| related to RPG1-Translation initiation factor eIF3 (p110 subunit) [Zygosaccharomyces bailii ISA1307]	d__Eukaryota 100;k__Fungi 100;p__Ascomycota 100;c__Saccharomycetes 100;o__Saccharomycetales 100;f__Saccharomycetaceae 100;g__Zygosaccharomyces 67;s__Zygosaccharomyces bailii 67;
mix_28440_1	7.71	8.39	0	3.38	6.68	0	14.36	45.87	2.96	2.55	0	0	--	--	Cellular Component: integral to membrane (GO:0016021);; Biological Process: transmembrane transport (GO:0055085);;	K07300|2.3e-38|gnl|BL_ORD_ID|14832342|	[P]	Inorganic ion transport and metabolism	--	sp|P42839|VNX1_YEAST	Calcium Proton	gi|578049159|emb|CDH15575.1| related to Member of Ca++/H+ Antiporter family [Zygosaccharomyces bailii ISA1307]	d__Eukaryota 100;k__Fungi 100;p__Ascomycota 100;c__Saccharomycetes 100;o__Saccharomycetales 100;f__Saccharomycetaceae 100;g__Zygosaccharomyces 100;s__Zygosaccharomyces bailii 100;
mix_28441_1	65.75	37.08	36.55	29.86	8.97	2.92	54.5	33.71	28.5	11.62	0	0	[P]	Inorganic ion transport and metabolism	Molecular Function: magnesium ion binding (GO:0000287);; Molecular Function: phospholipid-translocating ATPase activity (GO:0004012);; Molecular Function: ATP binding (GO:0005524);; Cellular Component: integral to membrane (GO:0016021);; Biological Process: phospholipid translocation (GO:0045332);;	K01530|0.0e+00|gnl|BL_ORD_ID|14831996|	[R]	General function prediction only	--	sp|P32660|ATC5_YEAST	P-type atpase	gi|523422239|emb|CDF88502.1| BN860_11738g1_1 [Zygosaccharomyces bailii CLIB 213]	d__Eukaryota 100;k__Fungi 100;p__Ascomycota 100;c__Saccharomycetes 100;o__Saccharomycetales 100;f__Saccharomycetaceae 100;g__Zygosaccharomyces 100;s__Zygosaccharomyces bailii 100;
mix_28442_1	0	0	0	0	0	0	0	0	0	0	0	0	-	-	-	-	-	-	-	-	-	-	-
mix_28442_2	63.17	38.79	37.65	31.48	9.61	3.24	63.09	41.54	28.32	14.03	0	0	[P]	Inorganic ion transport and metabolism	Molecular Function: magnesium ion binding (GO:0000287);; Molecular Function: phospholipid-translocating ATPase activity (GO:0004012);; Molecular Function: ATP binding (GO:0005524);; Cellular Component: integral to membrane (GO:0016021);; Biological Process: phospholipid translocation (GO:0045332);;	K01530|0.0e+00|gnl|BL_ORD_ID|14831996|	[R]	General function prediction only	--	sp|P32660|ATC5_YEAST	P-type atpase	gi|523422239|emb|CDF88502.1| BN860_11738g1_1 [Zygosaccharomyces bailii CLIB 213]	d__Eukaryota 100;k__Fungi 100;p__Ascomycota 100;c__Saccharomycetes 100;o__Saccharomycetales 100;f__Saccharomycetaceae 100;g__Zygosaccharomyces 100;s__Zygosaccharomyces bailii 100;
mix_28449_1	13	9.81	15.68	17.19	0	1.2	8.81	27.17	8.92	2.61	0	0	[S]	Function unknown	Molecular Function: N-acetylglucosaminyldiphosphodolichol N-acetylglucosaminyltransferase activity (GO:0004577);; Cellular Component: endoplasmic reticulum (GO:0005783);;	K07432|6.7e-63|gnl|BL_ORD_ID|14835908|	[R]	General function prediction only	--	sp|P53178|ALG13_YEAST	glycosyltransferase	gi|523420957|emb|CDF87178.1| BN860_00496g1_1 [Zygosaccharomyces bailii CLIB 213]<>gi|578049054|emb|CDH15758.1| related to UDP-N-acetylglucosamine transferase subunit ALG13 [Zygosaccharomyces bailii ISA1307]	d__Eukaryota 100;k__Fungi 100;p__Ascomycota 100;c__Saccharomycetes 100;o__Saccharomycetales 100;f__Saccharomycetaceae 100;g__Zygosaccharomyces 100;s__Zygosaccharomyces bailii 100;
mix_2844_1	0	0	0	0	0	0	0	0	0	0	0	0	[U]	Intracellular trafficking, secretion, and vesicular transport	--	--	[U]	Intracellular trafficking, secretion, and vesicular transport	--	sp|Q9P6K1|SFT2_SCHPO	SFT2 domain containing	gi|19115465|ref|NP_594553.1| Golgi transport protein Sft2 (predicted) [Schizosaccharomyces pombe 972h-]<>gi|74625267|sp|Q9P6K1.1|SFT2_SCHPO RecName: Full=Protein transport protein sft2<>gi|7768502|emb|CAB90797.1| Golgi transport protein Sft2 (predicted) [Schizosaccharomyces pombe]	d__Eukaryota 100;k__Fungi 100;p__Ascomycota 100;c__Schizosaccharomycetes 100;o__Schizosaccharomycetales 100;f__Schizosaccharomycetaceae 100;g__Schizosaccharomyces 100;s__Schizosaccharomyces pombe 100;
mix_28450_1	0	0	0	0	0	0	0	0	0	0	0	0	-	-	-	-	-	-	-	-	-	-	-
mix_28451_2	0	0	0	7.53	0	1	0	4.21	12.48	2.71	0	0	[J]	Translation, ribosomal structure and biogenesis	Molecular Function: nucleic acid binding (GO:0003676);; Biological Process: protein methylation (GO:0006479);; Molecular Function: protein methyltransferase activity (GO:0008276);;	K19589|1.7e-86|gnl|BL_ORD_ID|14833238|	[J]	Translation, ribosomal structure and biogenesis	--	sp|Q03920|MTQ2_YEAST	Methylates the class 1 translation termination release factors RF1 PrfA and RF2 PrfB on the glutamine residue of the universally conserved GGQ motif (By similarity)	gi|523424214|emb|CDF90552.1| ZYBA0S07-03664g1_1 [Zygosaccharomyces bailii CLIB 213]<>gi|578049637|emb|CDH15081.1| probable eRF1 methyltransferase catalytic subunit MTQ2 [Zygosaccharomyces bailii ISA1307]	d__Eukaryota 100;k__Fungi 100;p__Ascomycota 100;c__Saccharomycetes 100;o__Saccharomycetales 100;f__Saccharomycetaceae 100;g__Zygosaccharomyces 100;s__Zygosaccharomyces bailii 100;
mix_28452_1	15.08	20.61	22.08	6.83	4.09	2.86	29.2	11.34	10.61	3.63	0.27	0	--	--	Molecular Function: hydrolase activity (GO:0016787);;	--	[I]	Lipid transport and metabolism	--	sp|Q6CJK6|APTH1_KLULA	phospholipase carboxylesterase	gi|523424216|emb|CDF90554.1| ZYBA0S07-03708g1_1 [Zygosaccharomyces bailii CLIB 213]<>gi|578049635|emb|CDH15079.1| probable Acyl-protein thioesterase 1 [Zygosaccharomyces bailii ISA1307]	d__Eukaryota 100;k__Fungi 100;p__Ascomycota 100;c__Saccharomycetes 100;o__Saccharomycetales 100;f__Saccharomycetaceae 100;g__Zygosaccharomyces 100;s__Zygosaccharomyces bailii 100;
mix_28453_1	4.88	6.63	3.8	5.81	1.55	0	7.95	11.25	3.89	0	0	0	[J]	Translation, ribosomal structure and biogenesis	Molecular Function: nucleic acid binding (GO:0003676);; Biological Process: protein methylation (GO:0006479);; Molecular Function: protein methyltransferase activity (GO:0008276);;	K19589|2.1e-75|gnl|BL_ORD_ID|14833238|	[J]	Translation, ribosomal structure and biogenesis	--	sp|Q03920|MTQ2_YEAST	Methylates the class 1 translation termination release factors RF1 PrfA and RF2 PrfB on the glutamine residue of the universally conserved GGQ motif (By similarity)	gi|523424214|emb|CDF90552.1| ZYBA0S07-03664g1_1 [Zygosaccharomyces bailii CLIB 213]<>gi|578049637|emb|CDH15081.1| probable eRF1 methyltransferase catalytic subunit MTQ2 [Zygosaccharomyces bailii ISA1307]	d__Eukaryota 100;k__Fungi 100;p__Ascomycota 100;c__Saccharomycetes 100;o__Saccharomycetales 100;f__Saccharomycetaceae 100;g__Zygosaccharomyces 100;s__Zygosaccharomyces bailii 100;
mix_28454_1	20.64	5.28	10.31	0	0	0	5.57	30.79	8.65	3.54	0	0	--	--	Molecular Function: protease binding (GO:0002020);; Cellular Component: extracellular space (GO:0005615);; Cellular Component: nucleus (GO:0005634);; Biological Process: ubiquitin homeostasis (GO:0010992);; Cellular Component: myelin sheath (GO:0043209);; Cellular Component: extracellular vesicular exosome (GO:0070062);;	K08770|2.3e-08|gnl|BL_ORD_ID|13615536|	[OR]	--	--	sp|P0CH27|RL402_TRYCR	ubiquitin	gi|148687613|gb|EDL19560.1| ubiquitin C, isoform CRA_a [Mus musculus]<>gi|148687614|gb|EDL19561.1| ubiquitin C, isoform CRA_a [Mus musculus]	d__Eukaryota 100;k__Metazoa 100;p__Chordata 100;c__Mammalia 100;o__Rodentia 100;f__Muridae 100;g__Mus 100;s__Mus musculus 100;
mix_28456_1	22.34	21.03	21.11	5.57	12.52	7.28	27.67	29.56	8.42	5.28	0	0	--	--	Molecular Function: hydrolase activity (GO:0016787);;	--	[I]	Lipid transport and metabolism	--	sp|Q6CJK6|APTH1_KLULA	phospholipase carboxylesterase	gi|523424216|emb|CDF90554.1| ZYBA0S07-03708g1_1 [Zygosaccharomyces bailii CLIB 213]<>gi|578049635|emb|CDH15079.1| probable Acyl-protein thioesterase 1 [Zygosaccharomyces bailii ISA1307]	d__Eukaryota 100;k__Fungi 100;p__Ascomycota 100;c__Saccharomycetes 100;o__Saccharomycetales 100;f__Saccharomycetaceae 100;g__Zygosaccharomyces 100;s__Zygosaccharomyces bailii 100;
mix_28456_2	47.38	48.93	30.93	22.64	3.99	1.86	46.75	35.58	22.98	4.55	0	0	--	--	--	--	[K]	Transcription	--	sp|Q03921|DOP1_YEAST	Dopey family member	gi|578049636|emb|CDH15080.1| related to Protein dopey [Zygosaccharomyces bailii ISA1307]	d__Eukaryota 100;k__Fungi 100;p__Ascomycota 100;c__Saccharomycetes 100;o__Saccharomycetales 100;f__Saccharomycetaceae 100;g__Zygosaccharomyces 100;s__Zygosaccharomyces bailii 100;
mix_28457_2	37.45	29.26	23.66	22.5	5.52	1.08	33.36	25.05	16.73	10.25	0	0	--	--	--	--	[K]	Transcription	--	sp|Q03921|DOP1_YEAST	Dopey family member	gi|578049636|emb|CDH15080.1| related to Protein dopey [Zygosaccharomyces bailii ISA1307]	d__Eukaryota 100;k__Fungi 100;p__Ascomycota 100;c__Saccharomycetes 100;o__Saccharomycetales 100;f__Saccharomycetaceae 100;g__Zygosaccharomyces 100;s__Zygosaccharomyces bailii 100;
mix_28457_3	2.2	0	5.25	0	0	0	0	0	0	0	0	0	[J]	Translation, ribosomal structure and biogenesis	Molecular Function: nucleic acid binding (GO:0003676);; Biological Process: protein methylation (GO:0006479);; Molecular Function: protein methyltransferase activity (GO:0008276);;	K19589|2.5e-90|gnl|BL_ORD_ID|14833238|	[J]	Translation, ribosomal structure and biogenesis	--	sp|Q03920|MTQ2_YEAST	Methylates the class 1 translation termination release factors RF1 PrfA and RF2 PrfB on the glutamine residue of the universally conserved GGQ motif (By similarity)	gi|523424214|emb|CDF90552.1| ZYBA0S07-03664g1_1 [Zygosaccharomyces bailii CLIB 213]<>gi|578049637|emb|CDH15081.1| probable eRF1 methyltransferase catalytic subunit MTQ2 [Zygosaccharomyces bailii ISA1307]	d__Eukaryota 100;k__Fungi 100;p__Ascomycota 100;c__Saccharomycetes 100;o__Saccharomycetales 100;f__Saccharomycetaceae 100;g__Zygosaccharomyces 100;s__Zygosaccharomyces bailii 100;
mix_28457_4	31.88	32.98	11.08	5.28	5.18	0	35.03	32.14	9.38	21.82	0	0	--	--	Molecular Function: protein binding (GO:0005515);; Biological Process: ubiquitin homeostasis (GO:0010992);; Cellular Component: myelin sheath (GO:0043209);; Cellular Component: membrane-bounded organelle (GO:0043227);; Cellular Component: extracellular region part (GO:0044421);; Cellular Component: intracellular part (GO:0044424);;	K08770|8.9e-15|gnl|BL_ORD_ID|3876726|	[OR]	--	--	sp|P0CG62|UBB_CHICK	ubiquitin	gi|148687613|gb|EDL19560.1| ubiquitin C, isoform CRA_a [Mus musculus]<>gi|148687614|gb|EDL19561.1| ubiquitin C, isoform CRA_a [Mus musculus]	d__Eukaryota 100;k__Metazoa 100;p__Chordata 100;c__Mammalia 100;o__Rodentia 100;f__Muridae 100;g__Mus 100;s__Mus musculus 100;
mix_28457_5	0	0	0	0	0	0	0	0	0	0	0	0	-	-	-	-	-	-	-	-	-	-	-
mix_28464_1	0	19.79	0	0	0	0	0	0	0	0	0	0	--	--	Cellular Component: nucleoplasm (GO:0005654);; Cellular Component: cytoplasm (GO:0005737);; Biological Process: male meiosis I (GO:0007141);; Biological Process: female meiosis I (GO:0007144);; Biological Process: female gonad development (GO:0008585);; Biological Process: regulation of cell death (GO:0010941);; Biological Process: ubiquitin homeostasis (GO:0010992);; Biological Process: translesion synthesis (GO:0019985);; Biological Process: hypothalamus gonadotrophin-releasing hormone neuron development (GO:0021888);; Biological Process: positive regulation of protein ubiquitination (GO:0031398);; Cellular Component: myelin sheath (GO:0043209);; Cellular Component: extracellular region part (GO:0044421);; Biological Process: fat pad development (GO:0060613);; Biological Process: seminiferous tubule development (GO:0072520);; Biological Process: energy homeostasis (GO:0097009);;	K08770|2.2e-14|gnl|BL_ORD_ID|3303287|	[OR]	--	--	sp|P0CG62|UBB_CHICK	ubiquitin	gi|50286405|ref|XP_445631.1| hypothetical protein [Candida glabrata CBS 138]<>gi|49524936|emb|CAG58542.1| unnamed protein product [Candida glabrata]	d__Eukaryota 100;k__Metazoa 79;p__Nematoda 29;c__Chromadorea 29;o__Spirurida 21;f__Onchocercidae 21;g__Loa 14;s__Loa loa 14;
mix_28465_1	0	0	0	0	0	0	0	0	0	0	0	0	-	-	-	-	-	-	-	-	-	-	-
mix_28466_1	4.22	16.5	16.18	24.2	9.44	0.7	0.34	0	0	0.26	0	0	[KLB]	--	--	K09272|1.6e-185|gnl|BL_ORD_ID|13052475|	[KLB]	--	--	sp|O94529|POB3_SCHPO	Component of the FACT complex, a general chromatin factor that acts to reorganize nucleosomes. The FACT complex is involved in multiple processes that require DNA as a template such as mRNA elongation, DNA replication and DNA repair. During transcription elongation the FACT complex acts as a histone chaperone that both destabilizes and restores nucleosomal structure. It facilitates the passage of RNA polymerase II and transcription by promoting the dissociation of one histone H2A-H2B dimer from the nucleosome, then subsequently promotes the reestablishment of the nucleosome following the passage of RNA polymerase II	gi|19113107|ref|NP_596315.1| FACT complex component Pob3 [Schizosaccharomyces pombe 972h-]<>gi|74582917|sp|O94529.1|POB3_SCHPO RecName: Full=FACT complex subunit pob3; AltName: Full=Facilitates chromatin transcription complex subunit pob3<>gi|4160575|emb|CAA22834.1| FACT complex component Pob3 [Schizosaccharomyces pombe]	d__Eukaryota 100;k__Fungi 100;p__Ascomycota 100;c__Schizosaccharomycetes 100;o__Schizosaccharomycetales 100;f__Schizosaccharomycetaceae 100;g__Schizosaccharomyces 100;s__Schizosaccharomyces pombe 100;
mix_28467_1	72.74	59.64	51.84	15.06	6.27	4.61	75.5	66.02	13.89	9.94	0	0	[H]	Coenzyme transport and metabolism	Molecular Function: nicotinate-nucleotide diphosphorylase (carboxylating) activity (GO:0004514);; Molecular Function: nicotinate phosphoribosyltransferase activity (GO:0004516);; Biological Process: NAD biosynthetic process (GO:0009435);; Molecular Function: ligase activity (GO:0016874);; Biological Process: nicotinate nucleotide biosynthetic process (GO:0019357);;	K00763|7.0e-185|gnl|BL_ORD_ID|14834427|	[H]	Coenzyme transport and metabolism	--	sp|P39683|NPT1_YEAST	Nicotinate phosphoribosyltransferase	gi|578055955|emb|CDH08730.1| probable Nicotinate phosphoribosyltransferase [Zygosaccharomyces bailii ISA1307]	d__Eukaryota 100;k__Fungi 100;p__Ascomycota 100;c__Saccharomycetes 100;o__Saccharomycetales 100;f__Saccharomycetaceae 100;g__Zygosaccharomyces 100;s__Zygosaccharomyces bailii 100;
mix_28467_2	20.43	20.21	15.3	11.73	1.25	1.18	21.66	18.76	15.15	7.76	0	0	--	--	Cellular Component: intracellular (GO:0005622);; Biological Process: intracellular protein transport (GO:0006886);; Molecular Function: Ran GTPase binding (GO:0008536);;	--	[YU]	--	--	sp|Q02932|KA120_YEAST	Importin	gi|523424647|emb|CDF91000.1| ZYBA0S09-02564g1_1 [Zygosaccharomyces bailii CLIB 213]	d__Eukaryota 100;k__Fungi 100;p__Ascomycota 100;c__Saccharomycetes 100;o__Saccharomycetales 100;f__Saccharomycetaceae 100;g__Zygosaccharomyces 100;s__Zygosaccharomyces bailii 100;
mix_28471_1	79.38	73.06	51.32	68.35	12.39	7.3	121.18	128.04	50.06	26.72	0	0	[J]	Translation, ribosomal structure and biogenesis	Molecular Function: lysine-tRNA ligase activity (GO:0004824);; Molecular Function: ATP binding (GO:0005524);; Cellular Component: cytoplasm (GO:0005737);; Biological Process: lysyl-tRNA aminoacylation (GO:0006430);;	K04567|1.6e-156|gnl|BL_ORD_ID|14830964|	[J]	Translation, ribosomal structure and biogenesis	--	sp|P32048|SYKM_YEAST	lysyl-trna synthetase	gi|523424791|emb|CDF91149.1| ZYBA0S10-00804g1_1 [Zygosaccharomyces bailii CLIB 213]	d__Eukaryota 100;k__Fungi 100;p__Ascomycota 100;c__Saccharomycetes 100;o__Saccharomycetales 100;f__Saccharomycetaceae 100;g__Zygosaccharomyces 100;s__Zygosaccharomyces bailii 100;
mix_28476_1	52.19	40.12	38.14	15.06	3.42	3.14	67.04	48.06	23.66	10.16	0	0	[H]	Coenzyme transport and metabolism	Molecular Function: nicotinate-nucleotide diphosphorylase (carboxylating) activity (GO:0004514);; Molecular Function: nicotinate phosphoribosyltransferase activity (GO:0004516);; Biological Process: NAD biosynthetic process (GO:0009435);; Molecular Function: ligase activity (GO:0016874);; Biological Process: nicotinate nucleotide biosynthetic process (GO:0019357);;	K00763|8.2e-186|gnl|BL_ORD_ID|14834427|	[H]	Coenzyme transport and metabolism	--	sp|P39683|NPT1_YEAST	Nicotinate phosphoribosyltransferase	gi|523424648|emb|CDF91001.1| ZYBA0S09-02586g1_1 [Zygosaccharomyces bailii CLIB 213]<>gi|578050537|emb|CDH14025.1| probable Nicotinate phosphoribosyltransferase [Zygosaccharomyces bailii ISA1307]	d__Eukaryota 100;k__Fungi 100;p__Ascomycota 100;c__Saccharomycetes 100;o__Saccharomycetales 100;f__Saccharomycetaceae 100;g__Zygosaccharomyces 100;s__Zygosaccharomyces bailii 100;
mix_28477_2	35.4	25.26	27.22	23.01	5.73	1.26	36.59	37.72	19.56	13.22	0	0	--	--	Cellular Component: intracellular (GO:0005622);; Biological Process: intracellular protein transport (GO:0006886);; Molecular Function: Ran GTPase binding (GO:0008536);;	--	[YU]	--	--	sp|Q02932|KA120_YEAST	Importin	gi|523424647|emb|CDF91000.1| ZYBA0S09-02564g1_1 [Zygosaccharomyces bailii CLIB 213]	d__Eukaryota 100;k__Fungi 100;p__Ascomycota 100;c__Saccharomycetes 100;o__Saccharomycetales 100;f__Saccharomycetaceae 100;g__Zygosaccharomyces 100;s__Zygosaccharomyces bailii 100;
mix_2847_1	4.97	28.56	60.2	80.8	46.84	8.17	0	0	3.03	1.78	0	0	--	--	--	--	--	--	--	sp|O14103|ROT1_SCHPO	Required for normal levels of the cell wall 1,6-beta- glucan. Involved in a protein folding machinery chaperoning proteins acting in various physiological processes including cell wall synthesis and lysis of autophagic bodies	gi|19114914|ref|NP_594002.1| ER chaperone Rot1 (predicted) [Schizosaccharomyces pombe 972h-]<>gi|74581961|sp|O14103.1|ROT1_SCHPO RecName: Full=Protein rot1; Flags: Precursor<>gi|2388953|emb|CAB11686.1| ER chaperone Rot1 (predicted) [Schizosaccharomyces pombe]	d__Eukaryota 100;k__Fungi 100;p__Ascomycota 100;c__Schizosaccharomycetes 100;o__Schizosaccharomycetales 100;f__Schizosaccharomycetaceae 100;g__Schizosaccharomyces 100;s__Schizosaccharomyces pombe 100;
mix_28480_1	24.53	17.76	14.83	13.01	4.87	1.7	29.14	16.6	12.66	2.47	0	0	[RTKL]	--	Molecular Function: protein serine/threonine kinase activity (GO:0004674);; Molecular Function: ATP binding (GO:0005524);; Biological Process: protein phosphorylation (GO:0006468);;	K08866|9.4e-52|gnl|BL_ORD_ID|14831709|	[D]	Cell cycle control, cell division, chromosome partitioning	--	sp|P54199|MPS1_YEAST	ttk protein kinase	gi|578052039|emb|CDH12622.1| related to MPS1-Serine/threonine/tyrosine protein kinase [Zygosaccharomyces bailii ISA1307]	d__Eukaryota 100;k__Fungi 100;p__Ascomycota 100;c__Saccharomycetes 100;o__Saccharomycetales 100;f__Saccharomycetaceae 100;g__Zygosaccharomyces 100;s__Zygosaccharomyces bailii 100;
mix_28481_2	55.87	43.65	41.65	22.35	12	4.54	46.01	54.93	25.86	11.46	0	0	--	--	Biological Process: intracellular protein transport (GO:0006886);; Biological Process: vesicle-mediated transport (GO:0016192);; Cellular Component: clathrin adaptor complex (GO:0030131);;	K11826|1.1e-247|gnl|BL_ORD_ID|14831706|	[U]	Intracellular trafficking, secretion, and vesicular transport	--	sp|Q99186|AP2M_YEAST	Adaptor-related protein complex	gi|523421343|emb|CDF87573.1| BN860_09538g1_1 [Zygosaccharomyces bailii CLIB 213]<>gi|578049273|emb|CDH15372.1| probable AP-2 complex subunit mu [Zygosaccharomyces bailii ISA1307]	d__Eukaryota 100;k__Fungi 100;p__Ascomycota 100;c__Saccharomycetes 100;o__Saccharomycetales 100;f__Saccharomycetaceae 100;g__Zygosaccharomyces 100;s__Zygosaccharomyces bailii 100;
mix_28481_3	57.04	38.59	17.89	10.4	8.93	2.33	63.42	52.6	21.69	10.72	0	0	--	--	Cellular Component: integral to membrane (GO:0016021);;	--	--	--	--	sp|Q07349|MRX9_YEAST	NA	gi|523421344|emb|CDF87574.1| BN860_09560g1_1 [Zygosaccharomyces bailii CLIB 213]	d__Eukaryota 100;k__Fungi 100;p__Ascomycota 100;c__Saccharomycetes 100;o__Saccharomycetales 100;f__Saccharomycetaceae 100;g__Zygosaccharomyces 100;s__Zygosaccharomyces bailii 100;
mix_28481_4	6.96	3.87	2.37	4.23	0.8	0.46	11.26	7.43	4.29	3.62	0	0	--	--	Biological Process: regulation of transcription from RNA polymerase II promoter (GO:0006357);;	--	--	--	--	sp|Q08226|CRT10_YEAST	CRT10	gi|523421345|emb|CDF87575.1| BN860_09582g1_1 [Zygosaccharomyces bailii CLIB 213]	d__Eukaryota 100;k__Fungi 100;p__Ascomycota 100;c__Saccharomycetes 100;o__Saccharomycetales 100;f__Saccharomycetaceae 100;g__Zygosaccharomyces 100;s__Zygosaccharomyces bailii 100;
mix_28484_5	22.24	19.7	20.99	21.31	10.24	2.38	20.3	17.21	11.11	9.64	0.06	0	[RTKL]	--	Molecular Function: protein serine/threonine kinase activity (GO:0004674);; Molecular Function: ATP binding (GO:0005524);; Biological Process: protein phosphorylation (GO:0006468);;	K08866|5.0e-276|gnl|BL_ORD_ID|14831709|	[D]	Cell cycle control, cell division, chromosome partitioning	--	sp|P54199|MPS1_YEAST	ttk protein kinase	gi|578049270|emb|CDH15369.1| related to MPS1-Serine/threonine/tyrosine protein kinase [Zygosaccharomyces bailii ISA1307]	d__Eukaryota 100;k__Fungi 100;p__Ascomycota 100;c__Saccharomycetes 100;o__Saccharomycetales 100;f__Saccharomycetaceae 100;g__Zygosaccharomyces 100;s__Zygosaccharomyces bailii 100;
mix_28485_1	44.41	36.81	43.06	40.76	4.3	2.75	59.61	59.06	26.41	13.05	0	0	--	--	Cellular Component: integral to membrane (GO:0016021);;	--	--	--	--	sp|Q07349|MRX9_YEAST	NA	gi|523421344|emb|CDF87574.1| BN860_09560g1_1 [Zygosaccharomyces bailii CLIB 213]	d__Eukaryota 100;k__Fungi 100;p__Ascomycota 100;c__Saccharomycetes 100;o__Saccharomycetales 100;f__Saccharomycetaceae 100;g__Zygosaccharomyces 100;s__Zygosaccharomyces bailii 100;
mix_28488_1	48.12	34.51	17.64	16.98	20.92	5.85	32.19	63.13	22.46	6.39	0	0	[FE]	--	Molecular Function: magnesium ion binding (GO:0000287);; Molecular Function: ribose phosphate diphosphokinase activity (GO:0004749);; Biological Process: ribonucleoside monophosphate biosynthetic process (GO:0009156);; Biological Process: nucleotide biosynthetic process (GO:0009165);;	K00948|1.2e-49|gnl|BL_ORD_ID|14831705|	[FE]	--	--	sp|Q12265|KPR5_YEAST	Phosphoribosyl pyrophosphate synthase	gi|523421342|emb|CDF87572.1| BN860_09516g1_1 [Zygosaccharomyces bailii CLIB 213]<>gi|578049274|emb|CDH15373.1| probable Ribose-phosphate pyrophosphokinase 5 [Zygosaccharomyces bailii ISA1307]	d__Eukaryota 100;k__Fungi 100;p__Ascomycota 100;c__Saccharomycetes 100;o__Saccharomycetales 100;f__Saccharomycetaceae 100;g__Zygosaccharomyces 100;s__Zygosaccharomyces bailii 100;
mix_28489_1	77.26	51.08	52.69	54.33	27.2	26.68	81.44	59.74	26.58	10.32	0	0	[Q]	Secondary metabolites biosynthesis, transport and catabolism	Molecular Function: hydrolase activity (GO:0016787);;	--	[R]	General function prediction only	--	sp|P39721|AIM2_YEAST	dienelactone hydrolase	gi|523424296|emb|CDF90639.1| ZYBA0S07-05710g1_1 [Zygosaccharomyces bailii CLIB 213]<>gi|578049676|emb|CDH14992.1| probable protein AIM2 [Zygosaccharomyces bailii ISA1307]	d__Eukaryota 100;k__Fungi 100;p__Ascomycota 100;c__Saccharomycetes 100;o__Saccharomycetales 100;f__Saccharomycetaceae 100;g__Zygosaccharomyces 100;s__Zygosaccharomyces bailii 100;
mix_28490_1	100.8	84.68	74.43	43.25	14.25	4.98	103.99	119.59	28.47	8.16	0	0	[Q]	Secondary metabolites biosynthesis, transport and catabolism	Molecular Function: hydrolase activity (GO:0016787);;	--	[R]	General function prediction only	--	sp|P39721|AIM2_YEAST	dienelactone hydrolase	gi|523424296|emb|CDF90639.1| ZYBA0S07-05710g1_1 [Zygosaccharomyces bailii CLIB 213]<>gi|578049676|emb|CDH14992.1| probable protein AIM2 [Zygosaccharomyces bailii ISA1307]	d__Eukaryota 100;k__Fungi 100;p__Ascomycota 100;c__Saccharomycetes 100;o__Saccharomycetales 100;f__Saccharomycetaceae 100;g__Zygosaccharomyces 100;s__Zygosaccharomyces bailii 100;
mix_28491_1	19.25	16.46	13.88	13.24	1.3	0.34	14.96	12.77	8.85	5.53	0	0	--	--	--	--	--	--	--	sp|P39723|SPC72_YEAST	NA	gi|523424293|emb|CDF90636.1| ZYBA0S07-05644g1_1 [Zygosaccharomyces bailii CLIB 213]<>gi|578049679|emb|CDH14995.1| uncharacterized protein ZBAI_06781 [Zygosaccharomyces bailii ISA1307]	d__Eukaryota 100;k__Fungi 100;p__Ascomycota 100;c__Saccharomycetes 100;o__Saccharomycetales 100;f__Saccharomycetaceae 100;g__Zygosaccharomyces 100;s__Zygosaccharomyces bailii 100;
mix_28491_2	36.09	33.37	57.28	47.59	7.25	2.53	35.04	52.04	24.05	11	0	0	[O]	Posttranslational modification, protein turnover, chaperones	Molecular Function: threonine-type endopeptidase activity (GO:0004298);; Cellular Component: nucleus (GO:0005634);; Biological Process: ubiquitin-dependent protein catabolic process (GO:0006511);; Cellular Component: proteasome core complex, alpha-subunit complex (GO:0019773);;	K02727|2.1e-131|gnl|BL_ORD_ID|14832241|	[O]	Posttranslational modification, protein turnover, chaperones	--	sp|P21242|PSA7_YEAST	The proteasome is a multicatalytic proteinase complex which is characterized by its ability to cleave peptides with Arg, Phe, Tyr, Leu, and Glu adjacent to the leaving group at neutral or slightly basic pH. The proteasome has an ATP-dependent proteolytic activity (By similarity)	gi|523424294|emb|CDF90637.1| ZYBA0S07-05666g1_1 [Zygosaccharomyces bailii CLIB 213]<>gi|578049678|emb|CDH14994.1| probable Proteasome component C1 [Zygosaccharomyces bailii ISA1307]	d__Eukaryota 100;k__Fungi 100;p__Ascomycota 100;c__Saccharomycetes 100;o__Saccharomycetales 100;f__Saccharomycetaceae 100;g__Zygosaccharomyces 100;s__Zygosaccharomyces bailii 100;
mix_28491_3	22.22	19.42	13.72	13.71	5.58	0.52	20.23	22.2	11.75	8.46	0.07	0	[R]	General function prediction only	Molecular Function: GTPase activity (GO:0003924);; Molecular Function: calcium ion binding (GO:0005509);; Molecular Function: GTP binding (GO:0005525);; Biological Process: mitochondrion organization (GO:0007005);; Biological Process: small GTPase mediated signal transduction (GO:0007264);; Cellular Component: integral to mitochondrial outer membrane (GO:0031307);;	K07870|1.1e-305|gnl|BL_ORD_ID|13701608|	[V]	Defense mechanisms	--	sp|P39722|GEM1_YEAST	Mitochondrial GTPase involved in mitochondrial trafficking (By similarity)	gi|523424295|emb|CDF90638.1| ZYBA0S07-05688g1_1 [Zygosaccharomyces bailii CLIB 213]<>gi|578049677|emb|CDH14993.1| probable Mitochondrial Rho GTPase 1 [Zygosaccharomyces bailii ISA1307]	d__Eukaryota 100;k__Fungi 100;p__Ascomycota 100;c__Saccharomycetes 100;o__Saccharomycetales 100;f__Saccharomycetaceae 100;g__Zygosaccharomyces 100;s__Zygosaccharomyces bailii 100;
mix_28491_4	104.42	68.24	55.71	17.97	10.26	1.79	102.41	83.87	22.15	10.23	0	0	[Q]	Secondary metabolites biosynthesis, transport and catabolism	Molecular Function: hydrolase activity (GO:0016787);;	--	[R]	General function prediction only	--	sp|P39721|AIM2_YEAST	dienelactone hydrolase	gi|523424296|emb|CDF90639.1| ZYBA0S07-05710g1_1 [Zygosaccharomyces bailii CLIB 213]<>gi|578049676|emb|CDH14992.1| probable protein AIM2 [Zygosaccharomyces bailii ISA1307]	d__Eukaryota 100;k__Fungi 100;p__Ascomycota 100;c__Saccharomycetes 100;o__Saccharomycetales 100;f__Saccharomycetaceae 100;g__Zygosaccharomyces 100;s__Zygosaccharomyces bailii 100;
mix_28491_5	18.07	19.47	11.42	17.94	4.46	1.56	17.45	4.23	5.84	8.49	0	0	--	--	Molecular Function: sequence-specific DNA binding RNA polymerase II transcription factor activity (GO:0000981);; Cellular Component: nucleus (GO:0005634);; Biological Process: regulation of transcription from RNA polymerase II promoter (GO:0006357);; Molecular Function: zinc ion binding (GO:0008270);;	--	--	--	--	--	Ankyrin Repeat	gi|578049675|emb|CDH14991.1| related to Oleate-activated transcription factor 1 [Zygosaccharomyces bailii ISA1307]	d__Eukaryota 100;k__Fungi 100;p__Ascomycota 100;c__Saccharomycetes 100;o__Saccharomycetales 100;f__Saccharomycetaceae 100;g__Zygosaccharomyces 100;s__Zygosaccharomyces bailii 100;
mix_28492_3	15.9	16.7	11.86	12.97	2.98	1.3	20.42	17.16	7.62	5.78	0	0.08	[R]	General function prediction only	Molecular Function: GTPase activity (GO:0003924);; Molecular Function: calcium ion binding (GO:0005509);; Molecular Function: GTP binding (GO:0005525);; Biological Process: mitochondrion organization (GO:0007005);; Biological Process: small GTPase mediated signal transduction (GO:0007264);; Cellular Component: integral to mitochondrial outer membrane (GO:0031307);;	K07870|1.6e-304|gnl|BL_ORD_ID|13701608|	[V]	Defense mechanisms	--	sp|P39722|GEM1_YEAST	Mitochondrial GTPase involved in mitochondrial trafficking (By similarity)	gi|523424295|emb|CDF90638.1| ZYBA0S07-05688g1_1 [Zygosaccharomyces bailii CLIB 213]<>gi|578049677|emb|CDH14993.1| probable Mitochondrial Rho GTPase 1 [Zygosaccharomyces bailii ISA1307]	d__Eukaryota 100;k__Fungi 100;p__Ascomycota 100;c__Saccharomycetes 100;o__Saccharomycetales 100;f__Saccharomycetaceae 100;g__Zygosaccharomyces 100;s__Zygosaccharomyces bailii 100;
mix_28495_1	17.25	16.9	18.4	10.01	1.62	0.9	18.33	15.97	9.96	5.65	0	0	--	--	--	--	--	--	--	sp|P39723|SPC72_YEAST	NA	gi|523424293|emb|CDF90636.1| ZYBA0S07-05644g1_1 [Zygosaccharomyces bailii CLIB 213]<>gi|578049679|emb|CDH14995.1| uncharacterized protein ZBAI_06781 [Zygosaccharomyces bailii ISA1307]	d__Eukaryota 100;k__Fungi 100;p__Ascomycota 100;c__Saccharomycetes 100;o__Saccharomycetales 100;f__Saccharomycetaceae 100;g__Zygosaccharomyces 100;s__Zygosaccharomyces bailii 100;
mix_28497_1	20.31	23.53	18.08	24.41	0	7.7	26.46	14.63	36.62	7.56	0	0	--	--	Molecular Function: sequence-specific DNA binding RNA polymerase II transcription factor activity (GO:0000981);; Cellular Component: nucleus (GO:0005634);; Biological Process: regulation of transcription from RNA polymerase II promoter (GO:0006357);; Molecular Function: zinc ion binding (GO:0008270);;	--	--	--	--	--	Ankyrin Repeat	gi|578049675|emb|CDH14991.1| related to Oleate-activated transcription factor 1 [Zygosaccharomyces bailii ISA1307]	d__Eukaryota 100;k__Fungi 100;p__Ascomycota 100;c__Saccharomycetes 100;o__Saccharomycetales 100;f__Saccharomycetaceae 100;g__Zygosaccharomyces 100;s__Zygosaccharomyces bailii 100;
mix_2849_1	16.01	97.87	84.36	148.95	121.71	17.34	1.15	0	2.63	6.39	0	0	[E]	Amino acid transport and metabolism	--	K00133|7.9e-192|gnl|BL_ORD_ID|13053938|	[E]	Amino acid transport and metabolism	--	sp|P78780|DHAS_SCHPO	Catalyzes the NADPH-dependent formation of L-aspartate- semialdehyde (L-ASA) by the reductive dephosphorylation of L- aspartyl-4-phosphate (By similarity)	gi|19076052|ref|NP_588552.1| aspartate semialdehyde dehydrogenase (predicted) [Schizosaccharomyces pombe 972h-]<>gi|30913064|sp|P78780.2|DHAS_SCHPO RecName: Full=Probable aspartate-semialdehyde dehydrogenase; Short=ASA dehydrogenase; Short=ASADH; AltName: Full=Aspartate-beta-semialdehyde dehydrogenase<>gi|3184101|emb|CAA19314.1| aspartate semialdehyde dehydrogenase (predicted) [Schizosaccharomyces pombe]	d__Eukaryota 100;k__Fungi 100;p__Ascomycota 100;c__Schizosaccharomycetes 100;o__Schizosaccharomycetales 100;f__Schizosaccharomycetaceae 100;g__Schizosaccharomyces 100;s__Schizosaccharomyces pombe 100;
mix_284_1	1.26	10.05	10.85	24.28	13.51	0.94	0	0	0	0	0	0	[R]	General function prediction only	--	K14003|6.8e-179|gnl|BL_ORD_ID|13051922|	--	--	--	sp|Q10659|SPO14_SCHPO	--	gi|162312213|ref|XP_001713132.1| GDP/GTP exchange factor, WD repeat protein Spo14 [Schizosaccharomyces pombe 972h-]<>gi|26399953|sp|Q10659.1|SPO14_SCHPO RecName: Full=Membrane glycoprotein spo14; AltName: Full=SEC12-like protein; AltName: Full=Sporulation-specific protein 14<>gi|173493|gb|AAA35345.1| St11p protein [Schizosaccharomyces pombe]<>gi|6705991|dbj|BAA89460.1| Sec12-like protein [Schizosaccharomyces pombe]<>gi|157310415|emb|CAA20297.2| GDP/GTP exchange factor, WD repeat protein Spo14 [Schizosaccharomyces pombe]	d__Eukaryota 100;k__Fungi 100;p__Ascomycota 100;c__Schizosaccharomycetes 100;o__Schizosaccharomycetales 100;f__Schizosaccharomycetaceae 100;g__Schizosaccharomyces 100;s__Schizosaccharomyces pombe 100;
mix_28500_1	11.05	12.61	7.44	0	7.12	0	28.89	31.66	18.98	1.36	0	0	--	--	Molecular Function: sequence-specific DNA binding RNA polymerase II transcription factor activity (GO:0000981);; Cellular Component: nucleus (GO:0005634);; Biological Process: regulation of transcription from RNA polymerase II promoter (GO:0006357);; Molecular Function: zinc ion binding (GO:0008270);;	--	--	--	--	sp|P39720|OAF1_YEAST	Ankyrin Repeat	gi|578049675|emb|CDH14991.1| related to Oleate-activated transcription factor 1 [Zygosaccharomyces bailii ISA1307]	d__Eukaryota 100;k__Fungi 100;p__Ascomycota 100;c__Saccharomycetes 100;o__Saccharomycetales 100;f__Saccharomycetaceae 100;g__Zygosaccharomyces 100;s__Zygosaccharomyces bailii 100;
mix_28502_1	187.93	129.79	151.09	53.26	59.86	28.93	125.09	74.33	68.43	35.05	0	0	[F]	Nucleotide transport and metabolism	Molecular Function: transporter activity (GO:0005215);; Cellular Component: integral to membrane (GO:0016021);; Biological Process: transmembrane transport (GO:0055085);;	K03458|2.9e-67|gnl|BL_ORD_ID|14833862|	--	--	--	sp|Q07307|UAPA_EMENI	permease	gi|523423875|emb|CDF90197.1| ZYBA0S06-02938g1_1 [Zygosaccharomyces bailii CLIB 213]<>gi|578053079|emb|CDH11579.1| related to uric acid-xanthine permease [Zygosaccharomyces bailii ISA1307]	d__Eukaryota 100;k__Fungi 100;p__Ascomycota 100;c__Saccharomycetes 100;o__Saccharomycetales 100;f__Saccharomycetaceae 100;g__Zygosaccharomyces 100;s__Zygosaccharomyces bailii 100;
mix_28503_2	17.11	6.07	29.08	24.05	0	1.38	25.92	23.71	14.11	6.06	0	0	[R]	General function prediction only	--	--	--	--	--	sp|C5DZ92|YRA2_ZYGRC	Involved in export of poly(A) mRNAs from the nucleus. Recruited to the coding sequences as well as poly-A sites of active genes (By similarity)	gi|578051461|emb|CDH13245.1| probable RNA annealing protein YRA2 [Zygosaccharomyces bailii ISA1307]	d__Eukaryota 100;k__Fungi 100;p__Ascomycota 100;c__Saccharomycetes 100;o__Saccharomycetales 100;f__Saccharomycetaceae 100;g__Zygosaccharomyces 100;s__Zygosaccharomyces bailii 100;
mix_28504_1	0	0	0	0	0	0	0	0	0	0	0	0	-	-	-	-	-	-	-	-	-	-	-
mix_28504_2	0	0	7.63	7.16	0	0	0	7.51	0	0	0	0	-	-	-	-	-	-	-	-	-	-	-
mix_28505_1	109.06	76.84	80.07	44.12	23.86	7.95	181.09	147.71	59.3	18.98	0	0.07	[G]	Carbohydrate transport and metabolism	Molecular Function: 1,4-alpha-glucan branching enzyme activity (GO:0003844);; Molecular Function: hydrolase activity, hydrolyzing O-glycosyl compounds (GO:0004553);; Biological Process: glycogen biosynthetic process (GO:0005978);; Molecular Function: cation binding (GO:0043169);;	K00700|0.0e+00|gnl|BL_ORD_ID|14833902|	[G]	Carbohydrate transport and metabolism	--	sp|Q6FJV0|GLGB_CANGA	Catalyzes the formation of the alpha-1,6-glucosidic linkages in glycogen by scission of a 1,4-alpha-linked oligosaccharide from growing alpha-1,4-glucan chains and the subsequent attachment of the oligosaccharide to the alpha-1,6 position (By similarity)	gi|523423845|emb|CDF90165.1| ZYBA0S06-02190g1_1 [Zygosaccharomyces bailii CLIB 213]	d__Eukaryota 100;k__Fungi 100;p__Ascomycota 100;c__Saccharomycetes 100;o__Saccharomycetales 100;f__Saccharomycetaceae 100;g__Zygosaccharomyces 100;s__Zygosaccharomyces bailii 100;
mix_28505_2	0	0	0	0	0	0	0	0	0	0	0	0	--	--	--	--	--	--	--	sp|Q04100|YD445_YEAST	--	--	-
mix_28505_3	112.76	93.69	82.65	72.69	33.17	16.32	68.84	73.67	81.41	39.28	0	0	[F]	Nucleotide transport and metabolism	Molecular Function: transporter activity (GO:0005215);; Cellular Component: integral to membrane (GO:0016021);; Biological Process: transmembrane transport (GO:0055085);;	K03458|7.0e-278|gnl|BL_ORD_ID|14833862|	--	--	--	sp|Q07307|UAPA_EMENI	permease	gi|523423875|emb|CDF90197.1| ZYBA0S06-02938g1_1 [Zygosaccharomyces bailii CLIB 213]<>gi|578053079|emb|CDH11579.1| related to uric acid-xanthine permease [Zygosaccharomyces bailii ISA1307]	d__Eukaryota 100;k__Fungi 100;p__Ascomycota 100;c__Saccharomycetes 100;o__Saccharomycetales 100;f__Saccharomycetaceae 100;g__Zygosaccharomyces 100;s__Zygosaccharomyces bailii 100;
mix_28508_2	0	0	0	0	0	0	0	0	0	0	0	0	--	--	--	--	--	--	--	sp|Q04100|YD445_YEAST	--	--	-
mix_28509_1	0	0	0	0	0	0	0	0	0	0	0	0	--	--	--	--	--	--	--	sp|Q04100|YD445_YEAST	--	--	-
mix_2850_1	3.35	9.44	13.13	14.21	2.37	0.83	0	0	0	0	0	0	[DKL]	--	--	--	[R]	General function prediction only	--	sp|O94612|YFO5_SCHPO	Component of the Mediator complex, a coactivator involved in regulated gene transcription of nearly all RNA polymerase II-dependent genes. Mediator functions as a bridge to convey information from gene-specific regulatory proteins to the basal RNA polymerase II transcription machinery. Mediator is recruited to promoters by direct interactions with regulatory proteins and serves as a scaffold for the assembly of a functional preinitiation complex with RNA polymerase II and the general transcription factors. Binds to and activates cyclin-dependent kinase cdk8 that phosphorylates the CTD (C-terminal domain) of the large subunit of RNA polymerase II (RNAp II), which may inhibit the formation of a transcription initiation complex	gi|19113957|ref|NP_593045.1| cyclin L family cyclin (predicted) [Schizosaccharomyces pombe 972h-]<>gi|74582945|sp|O94612.1|YFO5_SCHPO RecName: Full=Uncharacterized cyclin-L1-like protein C1296.05c<>gi|4455762|emb|CAB36511.1| cyclin L family cyclin (predicted) [Schizosaccharomyces pombe]	d__Eukaryota 100;k__Fungi 100;p__Ascomycota 100;c__Schizosaccharomycetes 100;o__Schizosaccharomycetales 100;f__Schizosaccharomycetaceae 100;g__Schizosaccharomyces 100;s__Schizosaccharomyces pombe 100;
mix_28515_1	1.33	0	0	3.49	0	0	59.46	23.75	27.52	1.32	0	0	[GHR]	--	Molecular Function: magnesium ion binding (GO:0000287);; Molecular Function: carboxy-lyase activity (GO:0016831);; Molecular Function: thiamine pyrophosphate binding (GO:0030976);;	K01568|7.2e-56|gnl|BL_ORD_ID|11998094|	[EH]	--	--	sp|P06169|PDC1_YEAST	Pyruvate decarboxylase	gi|401624729|gb|EJS42779.1| pdc1p [Saccharomyces arboricola H-6]	d__Eukaryota 100;k__Fungi 100;p__Ascomycota 100;c__Saccharomycetes 100;o__Saccharomycetales 100;f__Saccharomycetaceae 100;g__Saccharomyces 100;s__Saccharomyces arboricola 100;
mix_28517_1	17.69	13.63	17.12	12.32	9.15	3	27.71	22.59	19.71	7.13	0	0.06	--	--	--	K16803|3.7e-267|gnl|BL_ORD_ID|14834228|	[Z]	Cytoskeleton	--	sp|P46675|STU2_YEAST	microtubule binding	gi|578053911|emb|CDH10802.1| related to Protein STU2 [Zygosaccharomyces bailii ISA1307]	d__Eukaryota 100;k__Fungi 100;p__Ascomycota 100;c__Saccharomycetes 100;o__Saccharomycetales 100;f__Saccharomycetaceae 100;g__Zygosaccharomyces 100;s__Zygosaccharomyces bailii 100;
mix_28517_2	0	0	0	0	0	0	0	0	0	0	0	0	-	-	-	-	-	-	-	-	-	-	-
mix_28517_3	785.23	692.98	619.66	380.21	79.06	54.77	958.4	908.82	82.47	46.26	0	0	[GHR]	--	--	K01568|1.4e-34|gnl|BL_ORD_ID|14834227|	[EH]	--	--	sp|P06169|PDC1_YEAST	Pyruvate decarboxylase	gi|578053472|emb|CDH11210.1| Pyruvate decarboxylase [Zygosaccharomyces bailii ISA1307]	d__Eukaryota 100;k__Fungi 100;p__Ascomycota 100;c__Saccharomycetes 100;o__Saccharomycetales 100;f__Saccharomycetaceae 100;g__Zygosaccharomyces 100;s__Zygosaccharomyces bailii 100;
mix_28518_1	5817.08	4878.8	2056.45	1065.59	629.81	302.89	7042.57	5014.02	1366.5	421.1	0.56	0.3	[GHR]	--	Molecular Function: magnesium ion binding (GO:0000287);; Molecular Function: pyruvate decarboxylase activity (GO:0004737);; Molecular Function: thiamine pyrophosphate binding (GO:0030976);;	K01568|2.3e-104|gnl|BL_ORD_ID|14834227|	[EH]	--	--	sp|P33149|PDC1_KLUMA	Pyruvate decarboxylase	gi|6689662|emb|CAB65554.1| putative pyruvate decarboxylase [Zygosaccharomyces bisporus]	d__Eukaryota 100;k__Fungi 100;p__Ascomycota 100;c__Saccharomycetes 100;o__Saccharomycetales 100;f__Saccharomycetaceae 100;g__Zygosaccharomyces 100;s__Zygosaccharomyces bailii 50;
mix_28519_1	2093.15	1629.03	709.38	320.29	220.96	110.82	2029.49	1503.35	351.67	100.64	0.33	0	[GHR]	--	--	K01568|6.1e-104|gnl|BL_ORD_ID|14834227|	[EH]	--	--	sp|Q6FJA3|PDC1_CANGA	Pyruvate decarboxylase	gi|578052913|emb|CDH11773.1| probable Pyruvate decarboxylase [Zygosaccharomyces bailii ISA1307]	d__Eukaryota 100;k__Fungi 100;p__Ascomycota 100;c__Saccharomycetes 100;o__Saccharomycetales 100;f__Saccharomycetaceae 100;g__Zygosaccharomyces 100;s__Zygosaccharomyces bailii 100;
mix_28520_1	14	13.87	12.84	8.3	6.99	2.25	15.85	11.54	14.9	7.74	0	0	--	--	--	K16803|9.4e-263|gnl|BL_ORD_ID|14834228|	[Z]	Cytoskeleton	--	sp|P46675|STU2_YEAST	microtubule binding	gi|578053911|emb|CDH10802.1| related to Protein STU2 [Zygosaccharomyces bailii ISA1307]	d__Eukaryota 100;k__Fungi 100;p__Ascomycota 100;c__Saccharomycetes 100;o__Saccharomycetales 100;f__Saccharomycetaceae 100;g__Zygosaccharomyces 100;s__Zygosaccharomyces bailii 100;
mix_28524_1	1925.95	1348.51	672.03	272.73	172.84	98.76	1923.13	1281.4	376.83	72.16	0.37	0	[GHR]	--	--	K01568|4.7e-98|gnl|BL_ORD_ID|14834227|	[EH]	--	--	sp|Q6FJA3|PDC1_CANGA	Pyruvate decarboxylase	gi|578052913|emb|CDH11773.1| probable Pyruvate decarboxylase [Zygosaccharomyces bailii ISA1307]	d__Eukaryota 100;k__Fungi 100;p__Ascomycota 100;c__Saccharomycetes 100;o__Saccharomycetales 100;f__Saccharomycetaceae 100;g__Zygosaccharomyces 100;s__Zygosaccharomyces bailii 100;
mix_28529_1	57.8	38.24	39.7	33.95	7.9	2.68	51.2	27.18	29.08	16.71	0	0.03	--	--	Molecular Function: ubiquitin-protein ligase activity (GO:0004842);; Biological Process: protein ubiquitination (GO:0016567);; Molecular Function: ligase activity (GO:0016874);;	K10592|0.0e+00|gnl|BL_ORD_ID|14833576|	[OK]	--	--	sp|Q03280|TOM1_YEAST	ubiquitin protein ligase	gi|523423519|emb|CDF89827.1| ZYBA0S05-02652g1_1 [Zygosaccharomyces bailii CLIB 213]	d__Eukaryota 100;k__Fungi 100;p__Ascomycota 100;c__Saccharomycetes 100;o__Saccharomycetales 100;f__Saccharomycetaceae 100;g__Zygosaccharomyces 100;s__Zygosaccharomyces bailii 100;
mix_28529_2	0	0	0	0	0	0	0	0	0	0	0	0	-	-	-	-	-	-	-	-	-	-	-
mix_2852_1	0	0	0	0	0	0	0	0	0	0	0	0	-	-	-	-	-	-	-	-	-	-	-
mix_28530_1	22.14	7.59	23.9	7.79	5.16	0	14.93	2.47	20.36	7.86	0	0	--	--	Molecular Function: ubiquitin-protein ligase activity (GO:0004842);; Biological Process: protein ubiquitination (GO:0016567);; Molecular Function: ligase activity (GO:0016874);;	K10592|9.1e-71|gnl|BL_ORD_ID|14833576|	[OK]	--	--	sp|Q03280|TOM1_YEAST	ubiquitin protein ligase	gi|578047139|emb|CDH17585.1| probable E3 ubiquitin-protein ligase TOM1 [Zygosaccharomyces bailii ISA1307]	d__Eukaryota 100;k__Fungi 100;p__Ascomycota 100;c__Saccharomycetes 100;o__Saccharomycetales 100;f__Saccharomycetaceae 100;g__Zygosaccharomyces 100;s__Zygosaccharomyces bailii 100;
mix_28534_1	33.34	21.92	24.53	22.02	6.1	4.78	53.88	34.07	27.08	13.1	0	0	--	--	--	--	[R]	General function prediction only	--	sp|P40547|VID28_YEAST	Armadillo repeat containing 8	gi|523421855|emb|CDF88114.1| BN860_02652g1_1 [Zygosaccharomyces bailii CLIB 213]<>gi|578055619|emb|CDH09056.1| related to Vacuolar import and degradation protein 28 [Zygosaccharomyces bailii ISA1307]	d__Eukaryota 100;k__Fungi 100;p__Ascomycota 100;c__Saccharomycetes 100;o__Saccharomycetales 100;f__Saccharomycetaceae 100;g__Zygosaccharomyces 100;s__Zygosaccharomyces bailii 100;
mix_28538_1	324.05	238.9	117.42	101.26	59.64	17.9	328.74	184.28	101.55	54.39	0	0.24	[C]	Energy production and conversion	Molecular Function: oxidoreductase activity, acting on the aldehyde or oxo group of donors (GO:0016903);; Biological Process: oxidation-reduction process (GO:0055114);;	K00380|1.6e-173|gnl|BL_ORD_ID|14833654|	[C]	Energy production and conversion	--	sp|P39692|MET10_YEAST	Component of the sulfite reductase complex that catalyzes the 6-electron reduction of sulfite to sulfide. This is one of several activities required for the biosynthesis of L- cysteine from sulfate. The flavoprotein component catalyzes the electron flow from NADPH - FAD - FMN to the hemoprotein component (By similarity)	gi|523421854|emb|CDF88113.1| BN860_02630g1_1 [Zygosaccharomyces bailii CLIB 213]	d__Eukaryota 100;k__Fungi 100;p__Ascomycota 100;c__Saccharomycetes 100;o__Saccharomycetales 100;f__Saccharomycetaceae 100;g__Zygosaccharomyces 100;s__Zygosaccharomyces bailii 100;
mix_28539_2	440.22	354.23	263.21	164.82	106.22	39.2	482.54	365.68	177.01	72.13	0.08	0.09	--	--	Molecular Function: oxidoreductase activity, acting on the aldehyde or oxo group of donors (GO:0016903);; Biological Process: oxidation-reduction process (GO:0055114);;	K00380|0.0e+00|gnl|BL_ORD_ID|14833654|	[C]	Energy production and conversion	--	sp|P39692|MET10_YEAST	Component of the sulfite reductase complex that catalyzes the 6-electron reduction of sulfite to sulfide. This is one of several activities required for the biosynthesis of L- cysteine from sulfate. The flavoprotein component catalyzes the electron flow from NADPH - FAD - FMN to the hemoprotein component (By similarity)	gi|523421854|emb|CDF88113.1| BN860_02630g1_1 [Zygosaccharomyces bailii CLIB 213]	d__Eukaryota 100;k__Fungi 100;p__Ascomycota 100;c__Saccharomycetes 100;o__Saccharomycetales 100;f__Saccharomycetaceae 100;g__Zygosaccharomyces 100;s__Zygosaccharomyces bailii 100;
mix_2853_1	0	0	0	0	0	0	0	0	0	0	0	0	-	-	-	-	-	-	-	-	-	-	-
mix_28540_1	8.15	7.79	5.13	10.95	0	0	5.5	3.31	12.54	2.77	0	0	[D]	Cell cycle control, cell division, chromosome partitioning	Cellular Component: condensin complex (GO:0000796);; Molecular Function: ATP binding (GO:0005524);; Cellular Component: nucleus (GO:0005634);; Biological Process: mitotic chromosome condensation (GO:0007076);;	K06674|9.2e-135|gnl|BL_ORD_ID|14833655|	[BD]	--	--	sp|P38989|SMC2_YEAST	Required for chromosome condensation and partitioning (By similarity)	gi|578055621|emb|CDH09058.1| probable Structural maintenance of chromosomes protein 2 [Zygosaccharomyces bailii ISA1307]	d__Eukaryota 100;k__Fungi 100;p__Ascomycota 100;c__Saccharomycetes 100;o__Saccharomycetales 100;f__Saccharomycetaceae 100;g__Zygosaccharomyces 100;s__Zygosaccharomyces bailii 100;
mix_28544_2	88.5	72.72	49.35	49.69	15.69	8.64	82.32	89.31	40.68	23.66	0.06	0.06	--	--	--	--	[R]	General function prediction only	--	sp|Q06538|CSC1_YEAST	transmembrane protein 63C	gi|578054740|emb|CDH09874.1| probable Similarity to hypothetical S.pombe protein SPAC2G11.09 [Zygosaccharomyces bailii ISA1307]	d__Eukaryota 100;k__Fungi 100;p__Ascomycota 100;c__Saccharomycetes 100;o__Saccharomycetales 100;f__Saccharomycetaceae 100;g__Zygosaccharomyces 100;s__Zygosaccharomyces bailii 100;
mix_28545_1	0	11.75	10.44	0	0	2.34	10.77	0	2.96	0	0	0	--	--	Molecular Function: ATP binding (GO:0005524);; Cellular Component: intracellular (GO:0005622);; Molecular Function: 1-phosphatidylinositol-3-kinase activity (GO:0016303);; Biological Process: phosphatidylinositol phosphorylation (GO:0046854);; Biological Process: phosphatidylinositol-mediated signaling (GO:0048015);;	K00914|2.7e-66|gnl|BL_ORD_ID|14832392|	[TU]	--	--	sp|P22543|VPS34_YEAST	phosphatidylinositol kinase activity	gi|578054741|emb|CDH09875.1| probable Phosphatidylinositol 3-kinase VPS34 [Zygosaccharomyces bailii ISA1307]	d__Eukaryota 100;k__Fungi 100;p__Ascomycota 100;c__Saccharomycetes 100;o__Saccharomycetales 100;f__Saccharomycetaceae 100;g__Zygosaccharomyces 100;s__Zygosaccharomyces bailii 100;
mix_28546_3	7.11	15.36	5.45	7.16	10.71	0.62	9.2	21.69	1.55	2.71	0	0	--	--	Cellular Component: integral to membrane (GO:0016021);;	--	[S]	Function unknown	--	sp|Q06541|ARV1_YEAST	ARV1 homolog (S. cerevisiae)	gi|523421502|emb|CDF87743.1| BN860_13432g1_1 [Zygosaccharomyces bailii CLIB 213]<>gi|578054739|emb|CDH09873.1| related to Protein ARV1 [Zygosaccharomyces bailii ISA1307]	d__Eukaryota 100;k__Fungi 100;p__Ascomycota 100;c__Saccharomycetes 100;o__Saccharomycetales 100;f__Saccharomycetaceae 100;g__Zygosaccharomyces 100;s__Zygosaccharomyces bailii 100;
mix_28547_1	31.14	21.41	16.7	11.41	4.53	1.76	27.07	24.3	15.22	8.79	0	0	--	--	Molecular Function: ATP binding (GO:0005524);; Cellular Component: intracellular (GO:0005622);; Molecular Function: 1-phosphatidylinositol-3-kinase activity (GO:0016303);; Biological Process: phosphatidylinositol phosphorylation (GO:0046854);; Biological Process: phosphatidylinositol-mediated signaling (GO:0048015);;	K00914|0.0e+00|gnl|BL_ORD_ID|14832392|	[TU]	--	--	sp|P22543|VPS34_YEAST	phosphatidylinositol kinase activity	gi|578054741|emb|CDH09875.1| probable Phosphatidylinositol 3-kinase VPS34 [Zygosaccharomyces bailii ISA1307]	d__Eukaryota 100;k__Fungi 100;p__Ascomycota 100;c__Saccharomycetes 100;o__Saccharomycetales 100;f__Saccharomycetaceae 100;g__Zygosaccharomyces 100;s__Zygosaccharomyces bailii 100;
mix_28548_2	0	0	0	0	0	0	0	0	0	0	0	0	-	-	-	-	-	-	-	-	-	-	-
mix_2854_1	0	0	0	0	0	0	0	0	0	6.33	0	0	--	--	Molecular Function: endopeptidase activity (GO:0004175);; Cellular Component: nucleus (GO:0005634);; Cellular Component: endoplasmic reticulum (GO:0005783);; Cellular Component: proteasome regulatory particle, base subcomplex (GO:0008540);; Molecular Function: enzyme regulator activity (GO:0030234);; Molecular Function: protein binding, bridging (GO:0030674);; Cellular Component: proteasome storage granule (GO:0034515);; Biological Process: regulation of protein catabolic process (GO:0042176);; Biological Process: proteasomal ubiquitin-dependent protein catabolic process (GO:0043161);; Biological Process: regulation of catalytic activity (GO:0050790);;	K03028|5.1e-51|gnl|BL_ORD_ID|11996906|	[O]	Posttranslational modification, protein turnover, chaperones	--	sp|P38764|RPN1_YEAST	26s proteasome regulatory subunit	gi|190405812|gb|EDV09079.1| 26S proteasome PA700 subunit [Saccharomyces cerevisiae RM11-1a]	d__Eukaryota 100;k__Fungi 100;p__Ascomycota 100;c__Saccharomycetes 100;o__Saccharomycetales 100;f__Saccharomycetaceae 100;g__Saccharomyces 100;s__Saccharomyces cerevisiae 88;
mix_28551_1	20.88	20.19	6.07	21.11	7.04	2.1	27.93	47.77	16.44	6.11	0	0.21	--	--	Cellular Component: integral to membrane (GO:0016021);;	--	[S]	Function unknown	--	sp|Q06541|ARV1_YEAST	ARV1 homolog (S. cerevisiae)	gi|523421502|emb|CDF87743.1| BN860_13432g1_1 [Zygosaccharomyces bailii CLIB 213]<>gi|578054739|emb|CDH09873.1| related to Protein ARV1 [Zygosaccharomyces bailii ISA1307]	d__Eukaryota 100;k__Fungi 100;p__Ascomycota 100;c__Saccharomycetes 100;o__Saccharomycetales 100;f__Saccharomycetaceae 100;g__Zygosaccharomyces 100;s__Zygosaccharomyces bailii 100;
mix_28552_1	0	2.99	0	0	0	3.91	0	0	15.21	6.41	0	0	-	-	-	-	-	-	-	-	-	-	-
mix_28553_1	21.3	24.69	26.01	23.9	165.31	23.11	4.13	22.75	29.04	28.32	3.99	3.57	--	--	--	--	--	--	--	sp|P05080|194K_TRVSY	--	gi|1003096212|gb|AMO03221.1| putative polyprotein [Buckhurst virus]
mix_28557_1	21.98	18.85	18.01	22.68	54.32	12.69	5.5	21.62	25.41	25.76	2.33	2.27	[R]	General function prediction only	Molecular Function: hydrolase activity, acting on carbon-nitrogen (but not peptide) bonds, in linear amides (GO:0016811);; Molecular Function: deacetylase activity (GO:0019213);;	--	--	--	--	sp|Q8R5F3|OARD1_MOUSE	O-acyl-ADP-ribose deacylase 1	gi|18490718|gb|AAH22574.1| Expressed sequence AI314976 [Mus musculus]<>gi|74195285|dbj|BAE28366.1| unnamed protein product [Mus musculus]	d__Eukaryota 100;k__Metazoa 100;p__Chordata 100;c__Mammalia 100;o__Rodentia 83;f__Muridae 50;g__Mus 33;s__Mus musculus 33;
mix_28558_1	0	0	0	0	0	0	39.32	13.5	0	0	0	0	[G]	Carbohydrate transport and metabolism	Molecular Function: RNA binding (GO:0003723);; Molecular Function: glyceraldehyde-3-phosphate dehydrogenase (NAD+) (phosphorylating) activity (GO:0004365);; Cellular Component: nucleus (GO:0005634);; Cellular Component: mitochondrion (GO:0005739);; Cellular Component: lipid particle (GO:0005811);; Cellular Component: cytosol (GO:0005829);; Cellular Component: plasma membrane (GO:0005886);; Biological Process: gluconeogenesis (GO:0006094);; Biological Process: glycolysis (GO:0006096);; Biological Process: apoptotic process (GO:0006915);; Cellular Component: fungal-type cell wall (GO:0009277);; Biological Process: heme transport (GO:0015886);; Molecular Function: NADP binding (GO:0050661);; Molecular Function: NAD binding (GO:0051287);; Biological Process: oxidation-reduction process (GO:0055114);; Biological Process: reactive oxygen species metabolic process (GO:0072593);;	K00134|5.8e-49|gnl|BL_ORD_ID|11996728|	[G]	Carbohydrate transport and metabolism	--	sp|P00359|G3P3_YEAST	glyceraldehyde3phosphate dehydrogenase	gi|448262666|pdb|4IQ8|A Chain A, Crystal Structure Of Glyceraldehyde-3-phosphate Dehydrogenase 3 From Saccharomyces Cerevisiae	d__Eukaryota 96;k__Fungi 96;p__Ascomycota 96;c__Saccharomycetes 96;o__Saccharomycetales 96;f__Saccharomycetaceae 96;g__Saccharomyces 59;s__Saccharomyces cerevisiae 56;
mix_28559_1	0	0	0	0	0	0	0	0	0	0	0	0	-	-	-	-	-	-	-	-	-	-	-
mix_28559_2	9950.45	8381.55	5783.55	3196.08	1544.33	635.25	17864.1	12889.4	3386.61	1192.98	5.26	6.78	[G]	Carbohydrate transport and metabolism	Molecular Function: glyceraldehyde-3-phosphate dehydrogenase (NAD+) (phosphorylating) activity (GO:0004365);; Biological Process: glucose metabolic process (GO:0006006);; Biological Process: glycolysis (GO:0006096);; Molecular Function: NADP binding (GO:0050661);; Molecular Function: NAD binding (GO:0051287);; Biological Process: oxidation-reduction process (GO:0055114);;	K00134|6.0e-87|gnl|BL_ORD_ID|14835472|	[G]	Carbohydrate transport and metabolism	--	sp|P08439|G3P_ZYGRO	glyceraldehyde3phosphate dehydrogenase	gi|578055304|emb|CDH09398.1| Glyceraldehyde-3-phosphate dehydrogenase [Zygosaccharomyces bailii ISA1307]	d__Eukaryota 100;k__Fungi 100;p__Ascomycota 100;c__Saccharomycetes 100;o__Saccharomycetales 100;f__Saccharomycetaceae 100;g__Zygosaccharomyces 100;s__Zygosaccharomyces bailii 100;
mix_2855_1	2.55	2.24	0	0	0	0	0	0	0	0	0	0	--	--	--	K14547|4.1e-13|gnl|BL_ORD_ID|10427247|	--	--	--	--	U3 small nucleolar RNA-associated protein	gi|695108580|gb|KGK35603.1| hypothetical protein JL09_g5247 [Pichia kudriavzevii]	d__Eukaryota 100;k__Fungi 100;p__Ascomycota 100;c__Saccharomycetes 100;o__Saccharomycetales 100;f__Pichiaceae 100;g__Pichia 100;s__Pichia kudriavzevii 100;
mix_28561_1	2.36	0	4.98	0	0	0	76.37	38.04	0	0	0	0	[G]	Carbohydrate transport and metabolism	Molecular Function: glyceraldehyde-3-phosphate dehydrogenase (NAD+) (phosphorylating) activity (GO:0004365);; Biological Process: glucose metabolic process (GO:0006006);; Biological Process: glycolysis (GO:0006096);; Molecular Function: NADP binding (GO:0050661);; Molecular Function: NAD binding (GO:0051287);; Biological Process: oxidation-reduction process (GO:0055114);;	K00134|8.6e-106|gnl|BL_ORD_ID|6659098|	[G]	Carbohydrate transport and metabolism	--	sp|Q6FSM4|G3P2_CANGA	glyceraldehyde3phosphate dehydrogenase	gi|403216648|emb|CCK71144.1| hypothetical protein KNAG_0G00880 [Kazachstania naganishii CBS 8797]	d__Eukaryota 100;k__Fungi 100;p__Ascomycota 100;c__Saccharomycetes 100;o__Saccharomycetales 100;f__Saccharomycetaceae 100;g__Kazachstania 100;s__Kazachstania naganishii 100;
mix_28562_1	0	0	0	0	0	0	56.62	70.01	75.19	23.3	0	0	[G]	Carbohydrate transport and metabolism	Molecular Function: glyceraldehyde-3-phosphate dehydrogenase (NAD+) (phosphorylating) activity (GO:0004365);; Cellular Component: mitochondrion (GO:0005739);; Cellular Component: lipid particle (GO:0005811);; Cellular Component: cytosol (GO:0005829);; Cellular Component: plasma membrane (GO:0005886);; Biological Process: gluconeogenesis (GO:0006094);; Biological Process: glycolysis (GO:0006096);; Cellular Component: fungal-type cell wall (GO:0009277);; Molecular Function: NADP binding (GO:0050661);; Molecular Function: NAD binding (GO:0051287);; Biological Process: oxidation-reduction process (GO:0055114);;	K00134|2.7e-71|gnl|BL_ORD_ID|11997477|	[G]	Carbohydrate transport and metabolism	--	sp|P00360|G3P1_YEAST	glyceraldehyde3phosphate dehydrogenase	gi|766435485|gb|AJR60462.1| Tdh1p [Saccharomyces cerevisiae YJM244]	d__Eukaryota 100;k__Fungi 100;p__Ascomycota 100;c__Saccharomycetes 100;o__Saccharomycetales 100;f__Saccharomycetaceae 100;g__Saccharomyces 100;s__Saccharomyces cerevisiae 90;
mix_28563_1	0	0	0	0	0	0	31.05	40	12.03	0	0	0	[G]	Carbohydrate transport and metabolism	Molecular Function: glyceraldehyde-3-phosphate dehydrogenase (NAD+) (phosphorylating) activity (GO:0004365);; Cellular Component: nucleus (GO:0005634);; Cellular Component: mitochondrion (GO:0005739);; Cellular Component: lipid particle (GO:0005811);; Cellular Component: cytosol (GO:0005829);; Cellular Component: plasma membrane (GO:0005886);; Biological Process: gluconeogenesis (GO:0006094);; Biological Process: glycolysis (GO:0006096);; Biological Process: apoptotic process (GO:0006915);; Cellular Component: fungal-type cell wall (GO:0009277);; Molecular Function: NADP binding (GO:0050661);; Molecular Function: NAD binding (GO:0051287);; Biological Process: oxidation-reduction process (GO:0055114);; Biological Process: reactive oxygen species metabolic process (GO:0072593);;	K00134|3.0e-70|gnl|BL_ORD_ID|11997530|	[G]	Carbohydrate transport and metabolism	--	sp|P00358|G3P2_YEAST	glyceraldehyde3phosphate dehydrogenase	gi|6322468|ref|NP_012542.1| glyceraldehyde-3-phosphate dehydrogenase (phosphorylating) TDH2 [Saccharomyces cerevisiae S288c]<>gi|120645|sp|P00358.3|G3P2_YEAST RecName: Full=Glyceraldehyde-3-phosphate dehydrogenase 2; Short=GAPDH 2<>gi|3936|emb|CAA42725.1| glyceraldehyde 3-phosphate dehydrogenase [Saccharomyces cerevisiae]<>gi|854582|emb|CAA60931.1| glyceraldehyde-3-phosphate dehydrogenase [Saccharomyces cerevisiae]<>gi|1015636|emb|CAA89531.1| TDH2 [Saccharomyces cerevisiae]<>gi|151945085|gb|EDN63336.1| glyceraldehyde 3-phosphate dehydrogenase [Saccharomyces cerevisiae YJM789]<>gi|190409496|gb|EDV12761.1| glyceraldehyde-3-phosphate dehydrogenase 2 [Saccharomyces cerevisiae RM11-1a]<>gi|259147478|emb|CAY80730.1| Tdh2p [Saccharomyces cerevisiae EC1118]<>gi|285812902|tpg|DAA08800.1| TPA: glyceraldehyde-3-phosphate dehydrogenase (phosphorylating) TDH2 [Saccharomyces cerevisiae S288c]<>gi|323308441|gb|EGA61686.1| Tdh2p [Saccharomyces cerevisiae FostersO]<>gi|323332840|gb|EGA74243.1| Tdh2p [Saccharomyces cerevisiae AWRI796]<>gi|323336925|gb|EGA78182.1| Tdh2p [Saccharomyces cerevisiae Vin13]<>gi|323347914|gb|EGA82174.1| Tdh2p [Saccharomyces cerevisiae Lalvin QA23]<>gi|323354329|gb|EGA86169.1| Tdh2p [Saccharomyces cerevisiae VL3]<>gi|349579199|dbj|GAA24362.1| K7_Tdh2p [Saccharomyces cerevisiae Kyokai no. 7]<>gi|392298437|gb|EIW09534.1| Tdh2p [Saccharomyces cerevisiae CEN.PK113-7D]<>gi|584365113|gb|EWG85117.1| Tdh2p [Saccharomyces cerevisiae R008]<>gi|584375234|gb|EWG95121.1| Tdh2p [Saccharomyces cerevisiae R103]<>gi|584475821|gb|EWH17574.1| Tdh2p [Saccharomyces cerevisiae P283]<>gi|628246932|gb|AHY79005.1| Tdh2p [Saccharomyces cerevisiae YJM993]<>gi|761486665|gb|AJP39706.1| Tdh2p [Saccharomyces cerevisiae YJM1078]<>gi|766307380|gb|AJR54301.1| Tdh2p [Saccharomyces cerevisiae YJM682]<>gi|766431459|gb|AJR56582.1| Tdh2p [Saccharomyces cerevisiae YJM978]<>gi|766431787|gb|AJR56908.1| Tdh2p [Saccharomyces cerevisiae YJM981]<>gi|766432451|gb|AJR57566.1| Tdh2p [Saccharomyces cerevisiae YJM987]<>gi|766432801|gb|AJR57894.1| Tdh2p [Saccharomyces cerevisiae YJM990]<>gi|766433147|gb|AJR58222.1| Tdh2p [Saccharomyces cerevisiae YJM996]<>gi|766434184|gb|AJR59200.1| Tdh2p [Saccharomyces cerevisiae YJM1133]<>gi|766434513|gb|AJR59527.1| Tdh2p [Saccharomyces cerevisiae YJM189]<>gi|766434870|gb|AJR59857.1| Tdh2p [Saccharomyces cerevisiae YJM193]<>gi|766435873|gb|AJR60842.1| Tdh2p [Saccharomyces cerevisiae YJM248]<>gi|766436545|gb|AJR61492.1| Tdh2p [Saccharomyces cerevisiae YJM271]<>gi|766436879|gb|AJR61816.1| Tdh2p [Saccharomyces cerevisiae YJM320]<>gi|766438255|gb|AJR63127.1| Tdh2p [Saccharomyces cerevisiae YJM451]<>gi|766440248|gb|AJR64999.1| Tdh2p [Saccharomyces cerevisiae YJM555]<>gi|766440605|gb|AJR65327.1| Tdh2p [Saccharomyces cerevisiae YJM627]<>gi|766441924|gb|AJR66633.1| Tdh2p [Saccharomyces cerevisiae YJM1208]<>gi|766442279|gb|AJR66961.1| Tdh2p [Saccharomyces cerevisiae YJM1242]<>gi|766443616|gb|AJR68241.1| Tdh2p [Saccharomyces cerevisiae YJM1252]<>gi|766444316|gb|AJR68883.1| Tdh2p [Saccharomyces cerevisiae YJM1417]<>gi|766444988|gb|AJR69522.1| Tdh2p [Saccharomyces cerevisiae YJM1419]<>gi|766445347|gb|AJR69851.1| Tdh2p [Saccharomyces cerevisiae YJM1433]<>gi|766446395|gb|AJR70845.1| Tdh2p [Saccharomyces cerevisiae YJM1443]<>gi|766447409|gb|AJR71812.1| Tdh2p [Saccharomyces cerevisiae YJM1450]<>gi|766447765|gb|AJR72142.1| Tdh2p [Saccharomyces cerevisiae YJM1460]<>gi|766448098|gb|AJR72471.1| Tdh2p [Saccharomyces cerevisiae YJM1463]<>gi|766449164|gb|AJR73458.1| Tdh2p [Saccharomyces cerevisiae YJM1479]<>gi|766449842|gb|AJR74102.1| Tdh2p [Saccharomyces cerevisiae YJM1527]<>gi|766450200|gb|AJR74420.1| Tdh2p [Saccharomyces cerevisiae YJM1549]<>gi|766450546|gb|AJR74750.1| Tdh2p [Saccharomyces cerevisiae YJM1573]<>gi|766450890|gb|AJR75086.1| Tdh2p [Saccharomyces cerevisiae YJM1574]<>gi|766451234|gb|AJR75414.1| Tdh2p [Saccharomyces cerevisiae YJM1592]<>gi|766451566|gb|AJR75744.1| Tdh2p [Saccharomyces cerevisiae YJM1615]<>gi|768901151|gb|AJV39085.1| Tdh2p [Saccharomyces cerevisiae YJM1304]<>gi|768902453|gb|AJV40383.1| Tdh2p [Saccharomyces cerevisiae YJM1332]<>gi|768903108|gb|AJV41036.1| Tdh2p [Saccharomyces cerevisiae YJM1338]<>gi|768903759|gb|AJV41685.1| Tdh2p [Saccharomyces cerevisiae YJM1342]<>gi|768904088|gb|AJV42013.1| Tdh2p [Saccharomyces cerevisiae YJM1355]<>gi|768904416|gb|AJV42340.1| Tdh2p [Saccharomyces cerevisiae YJM1356]<>gi|768905074|gb|AJV42996.1| Tdh2p [Saccharomyces cerevisiae YJM1383]<>gi|768906059|gb|AJV43978.1| Tdh2p [Saccharomyces cerevisiae YJM1387]<>gi|768906717|gb|AJV44634.1| Tdh2p [Saccharomyces cerevisiae YJM1389]<>gi|919302728|gb|KOH49822.1| TDH2p Glyceraldehyde-3-phosphate dehydrogenase (GAPDH), isozyme 2 [Saccharomyces sp. 'boulardii']<>gi|941962037|gb|KQC42965.1| Glyceraldehyde-3-phosphate dehydrogenase (GAPDH), isozyme 2 [Saccharomyces sp. 'boulardii']<>gi|1020933449|gb|AJR64800.2| Tdh2p [Saccharomyces cerevisiae YJM554]<>gi|1020933526|gb|AJR67912.2| Tdh2p [Saccharomyces cerevisiae YJM1250]<>gi|1020933829|gb|AJV41365.2| Tdh2p [Saccharomyces cerevisiae YJM1341]<>gi|1023943020|gb|KZV10280.1| TDH2 [Saccharomyces cerevisiae]<>gi|1024297524|gb|AJR58547.2| Tdh2p [Saccharomyces cerevisiae YJM1083]<>gi|1028051051|gb|AJR55928.2| Tdh2p [Saccharomyces cerevisiae YJM972]<>gi|1028051053|gb|AJR58874.2| Tdh2p [Saccharomyces cerevisiae YJM1129]<>gi|1028051076|gb|AJR62144.2| Tdh2p [Saccharomyces cerevisiae YJM326]<>gi|1034703574|gb|AJR66312.2| Tdh2p [Saccharomyces cerevisiae YJM1202]<>gi|1034703576|gb|AJR68558.2| Tdh2p [Saccharomyces cerevisiae YJM1415]<>gi|1034703581|gb|AJV39740.2| Tdh2p [Saccharomyces cerevisiae YJM1311]	d__Eukaryota 100;k__Fungi 100;p__Ascomycota 100;c__Saccharomycetes 100;o__Saccharomycetales 100;f__Saccharomycetaceae 100;g__Saccharomyces 100;s__Saccharomyces pastorianus 50;
mix_28564_1	51.63	122.21	0	2.79	19.48	1.46	9.22	14.14	4.81	1.06	0	0.57	[G]	Carbohydrate transport and metabolism	Molecular Function: glyceraldehyde-3-phosphate dehydrogenase (NAD+) (phosphorylating) activity (GO:0004365);; Biological Process: glucose metabolic process (GO:0006006);; Biological Process: glycolysis (GO:0006096);; Molecular Function: NADP binding (GO:0050661);; Molecular Function: NAD binding (GO:0051287);; Biological Process: oxidation-reduction process (GO:0055114);;	K00134|4.9e-102|gnl|BL_ORD_ID|4450281|	[G]	Carbohydrate transport and metabolism	--	sp|Q6BMK0|G3P_DEBHA	glyceraldehyde3phosphate dehydrogenase	gi|695114137|gb|KGK40669.1| hypothetical protein JL09_g247 [Pichia kudriavzevii]	d__Eukaryota 100;k__Fungi 100;p__Ascomycota 100;c__Saccharomycetes 100;o__Saccharomycetales 100;f__Pichiaceae 100;g__Pichia 100;s__Pichia kudriavzevii 100;
mix_28565_1	11516.9	9503.75	4346.51	2710.55	1184.29	449.54	20952.8	15634.8	3043.55	1055.14	8.04	5.61	[G]	Carbohydrate transport and metabolism	Molecular Function: RNA binding (GO:0003723);; Molecular Function: glyceraldehyde-3-phosphate dehydrogenase (NAD+) (phosphorylating) activity (GO:0004365);; Cellular Component: mitochondrion (GO:0005739);; Cellular Component: lipid particle (GO:0005811);; Biological Process: glucose metabolic process (GO:0006006);; Biological Process: glycolysis (GO:0006096);; Biological Process: apoptotic process (GO:0006915);; Cellular Component: fungal-type cell wall (GO:0009277);; Molecular Function: NADP binding (GO:0050661);; Molecular Function: NAD binding (GO:0051287);; Biological Process: oxidation-reduction process (GO:0055114);; Biological Process: reactive oxygen species metabolic process (GO:0072593);;	K00134|2.2e-65|gnl|BL_ORD_ID|14835472|	[G]	Carbohydrate transport and metabolism	--	sp|P00359|G3P3_YEAST	glyceraldehyde3phosphate dehydrogenase	gi|254585887|ref|XP_002498511.1| ZYRO0G12012p [Zygosaccharomyces rouxii]<>gi|238941405|emb|CAR29578.1| ZYRO0G12012p [Zygosaccharomyces rouxii]	d__Eukaryota 100;k__Fungi 100;p__Ascomycota 100;c__Saccharomycetes 100;o__Saccharomycetales 100;f__Saccharomycetaceae 100;g__Saccharomyces 75;s__Saccharomyces cerevisiae 63;
mix_28566_1	1.46	1.91	0	0	3.75	0	315.63	390.81	253.53	75.84	0	0	[G]	Carbohydrate transport and metabolism	Molecular Function: glyceraldehyde-3-phosphate dehydrogenase (NAD+) (phosphorylating) activity (GO:0004365);; Cellular Component: mitochondrion (GO:0005739);; Cellular Component: lipid particle (GO:0005811);; Cellular Component: cytosol (GO:0005829);; Cellular Component: plasma membrane (GO:0005886);; Biological Process: gluconeogenesis (GO:0006094);; Biological Process: glycolysis (GO:0006096);; Cellular Component: fungal-type cell wall (GO:0009277);; Molecular Function: NADP binding (GO:0050661);; Molecular Function: NAD binding (GO:0051287);; Biological Process: oxidation-reduction process (GO:0055114);;	K00134|4.5e-71|gnl|BL_ORD_ID|11997477|	[G]	Carbohydrate transport and metabolism	--	sp|P00358|G3P2_YEAST	glyceraldehyde3phosphate dehydrogenase	gi|766444589|gb|AJR69139.1| Tdh1p [Saccharomyces cerevisiae YJM1418]	d__Eukaryota 100;k__Fungi 100;p__Ascomycota 100;c__Saccharomycetes 100;o__Saccharomycetales 100;f__Saccharomycetaceae 100;g__Saccharomyces 100;s__Saccharomyces cerevisiae 83;
mix_28567_1	54.01	43.4	25.42	12.25	24.17	1.41	85.98	24.2	7.19	12.31	0	0	--	--	Cellular Component: integral to membrane (GO:0016021);;	K18158|8.0e-33|gnl|BL_ORD_ID|14833400|	--	--	--	--	nuclear control of ATPase protein	gi|523421229|emb|CDF87454.1| BN860_06744g1_1 [Zygosaccharomyces bailii CLIB 213]<>gi|578055305|emb|CDH09399.1| related to Nuclear control of ATPase protein 2 [Zygosaccharomyces bailii ISA1307]	d__Eukaryota 100;k__Fungi 100;p__Ascomycota 100;c__Saccharomycetes 100;o__Saccharomycetales 100;f__Saccharomycetaceae 100;g__Zygosaccharomyces 100;s__Zygosaccharomyces bailii 100;
mix_28568_1	401.41	347.91	225.55	199.91	105.33	29	603.1	476.77	132.63	59.65	0	0	[G]	Carbohydrate transport and metabolism	Molecular Function: glyceraldehyde-3-phosphate dehydrogenase (NAD+) (phosphorylating) activity (GO:0004365);; Biological Process: glucose metabolic process (GO:0006006);; Biological Process: glycolysis (GO:0006096);; Molecular Function: NADP binding (GO:0050661);; Molecular Function: NAD binding (GO:0051287);; Biological Process: oxidation-reduction process (GO:0055114);;	K00134|7.9e-66|gnl|BL_ORD_ID|14835472|	[G]	Carbohydrate transport and metabolism	--	sp|P08439|G3P_ZYGRO	glyceraldehyde3phosphate dehydrogenase	gi|578055304|emb|CDH09398.1| Glyceraldehyde-3-phosphate dehydrogenase [Zygosaccharomyces bailii ISA1307]	d__Eukaryota 100;k__Fungi 100;p__Ascomycota 100;c__Saccharomycetes 100;o__Saccharomycetales 100;f__Saccharomycetaceae 100;g__Zygosaccharomyces 100;s__Zygosaccharomyces bailii 100;
mix_28569_1	42.52	40.78	23.03	21.98	13.33	3.57	59.54	54.92	24.55	10.11	0	0	--	--	Cellular Component: integral to membrane (GO:0016021);;	K18158|8.4e-184|gnl|BL_ORD_ID|14833400|	--	--	--	sp|Q12374|NCA2_YEAST	nuclear control of ATPase protein	gi|523421229|emb|CDF87454.1| BN860_06744g1_1 [Zygosaccharomyces bailii CLIB 213]<>gi|578055305|emb|CDH09399.1| related to Nuclear control of ATPase protein 2 [Zygosaccharomyces bailii ISA1307]	d__Eukaryota 100;k__Fungi 100;p__Ascomycota 100;c__Saccharomycetes 100;o__Saccharomycetales 100;f__Saccharomycetaceae 100;g__Zygosaccharomyces 100;s__Zygosaccharomyces bailii 100;
mix_2856_1	0	0	0	0	0	0	0	0	0	0	0	0	-	-	-	-	-	-	-	-	-	-	-
mix_28570_1	0	0	0	0	0	0	0	0	0	0	0	0	[G]	Carbohydrate transport and metabolism	Molecular Function: RNA binding (GO:0003723);; Molecular Function: glyceraldehyde-3-phosphate dehydrogenase (NAD+) (phosphorylating) activity (GO:0004365);; Cellular Component: nucleus (GO:0005634);; Cellular Component: mitochondrion (GO:0005739);; Cellular Component: lipid particle (GO:0005811);; Cellular Component: cytosol (GO:0005829);; Cellular Component: plasma membrane (GO:0005886);; Biological Process: gluconeogenesis (GO:0006094);; Biological Process: glycolysis (GO:0006096);; Biological Process: apoptotic process (GO:0006915);; Cellular Component: fungal-type cell wall (GO:0009277);; Biological Process: heme transport (GO:0015886);; Molecular Function: NADP binding (GO:0050661);; Molecular Function: NAD binding (GO:0051287);; Biological Process: oxidation-reduction process (GO:0055114);; Biological Process: reactive oxygen species metabolic process (GO:0072593);;	K00134|1.1e-63|gnl|BL_ORD_ID|11996728|	[G]	Carbohydrate transport and metabolism	--	sp|P00360|G3P1_YEAST	glyceraldehyde3phosphate dehydrogenase	gi|448262666|pdb|4IQ8|A Chain A, Crystal Structure Of Glyceraldehyde-3-phosphate Dehydrogenase 3 From Saccharomyces Cerevisiae	d__Eukaryota 100;k__Fungi 100;p__Ascomycota 100;c__Saccharomycetes 100;o__Saccharomycetales 100;f__Saccharomycetaceae 100;g__Saccharomyces 83;s__Saccharomyces cerevisiae 67;
mix_28571_2	0	0	0	0	0	0	0	0	0	0	0	0	-	-	-	-	-	-	-	-	-	-	-
mix_28571_3	30.31	25.73	20.51	15.07	6.79	2.55	24.56	17.03	14.91	8.51	0	0	--	--	--	K17600|0.0e+00|gnl|BL_ORD_ID|14831058|	[U]	Intracellular trafficking, secretion, and vesicular transport	--	sp|Q12071|VPS54_YEAST	vacuolar protein sorting 54 homolog (S. cerevisiae)	gi|578048362|emb|CDH16162.1| related to Vacuolar protein sorting-associated protein 54 [Zygosaccharomyces bailii ISA1307]	d__Eukaryota 100;k__Fungi 100;p__Ascomycota 100;c__Saccharomycetes 100;o__Saccharomycetales 100;f__Saccharomycetaceae 100;g__Zygosaccharomyces 100;s__Zygosaccharomyces bailii 100;
mix_28571_4	0	0	0	0	0	0	0	0	0	0	0	0	--	--	Molecular Function: DNA binding (GO:0003677);;	K09424|4.3e-15|gnl|BL_ORD_ID|14831059|	--	--	--	--	Myblike DNAbinding domain containing protein	gi|523422795|emb|CDF89077.1| ZYBA0S03-08636g1_1 [Zygosaccharomyces bailii CLIB 213]<>gi|578048361|emb|CDH16161.1| related to DNA-binding protein REB1 [Zygosaccharomyces bailii ISA1307]	d__Eukaryota 100;k__Fungi 100;p__Ascomycota 100;c__Saccharomycetes 100;o__Saccharomycetales 100;f__Saccharomycetaceae 100;g__Zygosaccharomyces 100;s__Zygosaccharomyces bailii 100;
mix_28573_2	0	0	0	0	0	0	0	0	0	0	0	0	-	-	-	-	-	-	-	-	-	-	-
mix_28574_1	58.94	44.81	51.62	33.05	11.5	4.23	76.96	60.59	38.07	19.43	0	0	--	--	--	--	--	--	--	sp|Q00816|REG1_YEAST	Protein phosphatase type 1 complex subunit Hex2 Reg1	gi|523422797|emb|CDF89079.1| ZYBA0S03-08680g1_1 [Zygosaccharomyces bailii CLIB 213]	d__Eukaryota 100;k__Fungi 100;p__Ascomycota 100;c__Saccharomycetes 100;o__Saccharomycetales 100;f__Saccharomycetaceae 100;g__Zygosaccharomyces 100;s__Zygosaccharomyces bailii 100;
mix_28574_3	19.11	14.6	8.94	7.54	3.44	1.68	16.16	13.67	10.59	5.21	0	0	--	--	--	K17600|3.9e-152|gnl|BL_ORD_ID|14831058|	[U]	Intracellular trafficking, secretion, and vesicular transport	--	sp|Q12071|VPS54_YEAST	vacuolar protein sorting 54 homolog (S. cerevisiae)	gi|523422796|emb|CDF89078.1| ZYBA0S03-08658g1_1 [Zygosaccharomyces bailii CLIB 213]	d__Eukaryota 100;k__Fungi 100;p__Ascomycota 100;c__Saccharomycetes 100;o__Saccharomycetales 100;f__Saccharomycetaceae 100;g__Zygosaccharomyces 100;s__Zygosaccharomyces bailii 100;
mix_28577_1	105.83	114.32	33.42	25.75	6.98	7.31	172.77	103.95	20.35	9.74	0	0	[I]	Lipid transport and metabolism	--	K01858|7.3e-71|gnl|BL_ORD_ID|14835731|	[I]	Lipid transport and metabolism	--	sp|P11986|INO1_YEAST	synthase	gi|578052982|emb|CDH11482.1| probable Inositol-3-phosphate synthase [Zygosaccharomyces bailii ISA1307]	d__Eukaryota 100;k__Fungi 100;p__Ascomycota 100;c__Saccharomycetes 100;o__Saccharomycetales 100;f__Saccharomycetaceae 100;g__Zygosaccharomyces 100;s__Zygosaccharomyces bailii 100;
mix_28578_1	0	0	0	0	0	0	0	0	0	0	0	0	-	-	-	-	-	-	-	-	-	-	-
mix_28578_2	454.42	406.97	363.62	218.46	199.32	86.55	403.86	270.63	178.51	101.06	0.12	0.55	[EF]	--	Molecular Function: catalytic activity (GO:0003824);; Molecular Function: ATP binding (GO:0005524);; Biological Process: nitrogen compound metabolic process (GO:0006807);; Molecular Function: metal ion binding (GO:0046872);;	K01955|0.0e+00|gnl|BL_ORD_ID|14835730|	[R]	General function prediction only	--	sp|P03965|CARB_YEAST	carbamoyl-phosphate synthetase ammonia chain	gi|578048124|emb|CDH16488.1| Carbamoyl-phosphate synthase arginine-specific large chain [Zygosaccharomyces bailii ISA1307]	d__Eukaryota 100;k__Fungi 100;p__Ascomycota 100;c__Saccharomycetes 100;o__Saccharomycetales 100;f__Saccharomycetaceae 100;g__Zygosaccharomyces 100;s__Zygosaccharomyces bailii 100;
mix_28579_1	0	0	0	0	0	0	0	0	0	0	0	0	-	-	-	-	-	-	-	-	-	-	-
mix_2857_1	5.12	7.32	0	0	0	0	0	1.02	0	0.42	0	0	--	--	--	--	--	--	--	sp|Q04018|YM79_YEAST	SUN domain protein (Adg3)	gi|695112383|gb|KGK38928.1| hypothetical protein JL09_g1917 [Pichia kudriavzevii]<>gi|695112385|gb|KGK38930.1| hypothetical protein JL09_g1915 [Pichia kudriavzevii]	d__Eukaryota 100;k__Fungi 100;p__Ascomycota 100;c__Saccharomycetes 100;o__Saccharomycetales 100;f__Pichiaceae 100;g__Pichia 100;s__Pichia kudriavzevii 100;
mix_28580_3	236.75	226.03	73.8	51.98	32.72	9.09	368.77	250.25	94.81	26.6	0.09	0	[I]	Lipid transport and metabolism	Molecular Function: inositol-3-phosphate synthase activity (GO:0004512);; Biological Process: inositol biosynthetic process (GO:0006021);; Biological Process: phospholipid biosynthetic process (GO:0008654);;	K01858|6.7e-264|gnl|BL_ORD_ID|14835731|	[I]	Lipid transport and metabolism	--	sp|P11986|INO1_YEAST	synthase	gi|523423968|emb|CDF90294.1| ZYBA0S06-05226g1_1 [Zygosaccharomyces bailii CLIB 213]	d__Eukaryota 100;k__Fungi 100;p__Ascomycota 100;c__Saccharomycetes 100;o__Saccharomycetales 100;f__Saccharomycetaceae 100;g__Zygosaccharomyces 100;s__Zygosaccharomyces bailii 100;
mix_28581_1	136.79	115.51	66.14	40.3	37.28	19.22	255.2	233.82	87.24	26.8	0.3	0	[P]	Inorganic ion transport and metabolism	Molecular Function: peroxidase activity (GO:0004601);; Biological Process: response to oxidative stress (GO:0006979);; Molecular Function: heme binding (GO:0020037);; Molecular Function: metal ion binding (GO:0046872);; Biological Process: oxidation-reduction process (GO:0055114);;	K00428|1.4e-145|gnl|BL_ORD_ID|14835732|	--	--	--	sp|Q6FMG7|CCPR_CANGA	Bifunctional enzyme with both catalase and broad- spectrum peroxidase activity (By similarity)	gi|523423969|emb|CDF90295.1| ZYBA0S06-05248g1_1 [Zygosaccharomyces bailii CLIB 213]<>gi|578048122|emb|CDH16486.1| related to Cytochrome c peroxidase,mitochondrial [Zygosaccharomyces bailii ISA1307]	d__Eukaryota 100;k__Fungi 100;p__Ascomycota 100;c__Saccharomycetes 100;o__Saccharomycetales 100;f__Saccharomycetaceae 100;g__Zygosaccharomyces 100;s__Zygosaccharomyces bailii 100;
mix_28583_1	164.41	124.87	63.81	72.85	23.3	9.2	259.87	198.6	103.89	38.58	0.15	0.16	[P]	Inorganic ion transport and metabolism	Molecular Function: peroxidase activity (GO:0004601);; Biological Process: response to oxidative stress (GO:0006979);; Molecular Function: heme binding (GO:0020037);; Molecular Function: metal ion binding (GO:0046872);; Biological Process: oxidation-reduction process (GO:0055114);;	K00428|1.4e-140|gnl|BL_ORD_ID|14835732|	--	--	--	sp|Q6FMG7|CCPR_CANGA	Bifunctional enzyme with both catalase and broad- spectrum peroxidase activity (By similarity)	gi|523423969|emb|CDF90295.1| ZYBA0S06-05248g1_1 [Zygosaccharomyces bailii CLIB 213]<>gi|578048122|emb|CDH16486.1| related to Cytochrome c peroxidase,mitochondrial [Zygosaccharomyces bailii ISA1307]	d__Eukaryota 100;k__Fungi 100;p__Ascomycota 100;c__Saccharomycetes 100;o__Saccharomycetales 100;f__Saccharomycetaceae 100;g__Zygosaccharomyces 100;s__Zygosaccharomyces bailii 100;
mix_28585_1	104.54	97.06	30.87	12.73	4.18	5.85	151.76	151.52	18.72	17.58	0	0	[I]	Lipid transport and metabolism	--	K01858|8.9e-61|gnl|BL_ORD_ID|14835731|	[I]	Lipid transport and metabolism	--	sp|P11986|INO1_YEAST	synthase	gi|578052982|emb|CDH11482.1| probable Inositol-3-phosphate synthase [Zygosaccharomyces bailii ISA1307]	d__Eukaryota 100;k__Fungi 100;p__Ascomycota 100;c__Saccharomycetes 100;o__Saccharomycetales 100;f__Saccharomycetaceae 100;g__Zygosaccharomyces 100;s__Zygosaccharomyces bailii 100;
mix_2858_1	0	0	0	0	0	0	0	0	0	0	0	0	-	-	-	-	-	-	-	-	-	-	-
mix_28592_1	75.94	57.66	93.03	43.25	7.12	4.98	121.32	91.45	41.12	21.75	0	0	--	--	--	--	[V]	Defense mechanisms	--	sp|P19158|IRA2_YEAST	forebrain astrocyte differentiation	gi|578052077|emb|CDH12660.1| related to Inhibitory regulator protein IRA2 [Zygosaccharomyces bailii ISA1307]	d__Eukaryota 100;k__Fungi 100;p__Ascomycota 100;c__Saccharomycetes 100;o__Saccharomycetales 100;f__Saccharomycetaceae 100;g__Zygosaccharomyces 100;s__Zygosaccharomyces bailii 100;
mix_28594_1	159.18	96.64	131.45	84.08	34.12	9.14	165.38	102.51	81.76	35.58	0.01	0.06	--	--	Biological Process: signal transduction (GO:0007165);; Biological Process: regulation of GTPase activity (GO:0043087);;	--	[V]	Defense mechanisms	--	sp|P19158|IRA2_YEAST	forebrain astrocyte differentiation	gi|523421384|emb|CDF87615.1| BN860_10462g1_1 [Zygosaccharomyces bailii CLIB 213]	d__Eukaryota 100;k__Fungi 100;p__Ascomycota 100;c__Saccharomycetes 100;o__Saccharomycetales 100;f__Saccharomycetaceae 100;g__Zygosaccharomyces 100;s__Zygosaccharomyces bailii 100;
mix_28596_2	3.22	2.49	0	8.04	0	0	2.65	0	3.79	2.86	0	0.03	--	--	--	K14772|0.0e+00|gnl|BL_ORD_ID|14831105|	[V]	Defense mechanisms	--	sp|P35194|UTP20_YEAST	UTP20, small subunit (SSU) processome component, homolog (yeast)	gi|523422811|emb|CDF89095.1| ZYBA0S03-09032g1_1 [Zygosaccharomyces bailii CLIB 213]	d__Eukaryota 100;k__Fungi 100;p__Ascomycota 100;c__Saccharomycetes 100;o__Saccharomycetales 100;f__Saccharomycetaceae 100;g__Zygosaccharomyces 100;s__Zygosaccharomyces bailii 100;
mix_28596_3	0	0	0	0	0	0	0	0	0	0	0	0	--	--	--	K11680|2.3e-12|gnl|BL_ORD_ID|14831106|	[R]	General function prediction only	Collagen triple helix repeat (20 copies)	sp|Q03435|NHP10_YEAST	high mobility group	gi|578054341|emb|CDH10327.1| related to Non-histone protein 10 [Zygosaccharomyces bailii ISA1307]	d__Eukaryota 100;k__Fungi 100;p__Ascomycota 100;c__Saccharomycetes 100;o__Saccharomycetales 100;f__Saccharomycetaceae 100;g__Zygosaccharomyces 100;s__Zygosaccharomyces bailii 100;
mix_28597_2	84.1	55.74	57.46	38.32	8.46	4.79	55.85	43.66	30.31	13.38	0	0.01	--	--	--	K14772|0.0e+00|gnl|BL_ORD_ID|14831105|	[V]	Defense mechanisms	--	sp|P35194|UTP20_YEAST	UTP20, small subunit (SSU) processome component, homolog (yeast)	gi|523422811|emb|CDF89095.1| ZYBA0S03-09032g1_1 [Zygosaccharomyces bailii CLIB 213]	d__Eukaryota 100;k__Fungi 100;p__Ascomycota 100;c__Saccharomycetes 100;o__Saccharomycetales 100;f__Saccharomycetaceae 100;g__Zygosaccharomyces 100;s__Zygosaccharomyces bailii 100;
mix_28598_3	0	0	0	0	0	0	0	0	0	0	0	0	--	--	--	--	--	--	Collagen triple helix repeat (20 copies)	--	--	gi|578054341|emb|CDH10327.1| related to Non-histone protein 10 [Zygosaccharomyces bailii ISA1307]	d__Eukaryota 100;k__Fungi 100;p__Ascomycota 100;c__Saccharomycetes 100;o__Saccharomycetales 100;f__Saccharomycetaceae 100;g__Zygosaccharomyces 100;s__Zygosaccharomyces bailii 100;
mix_28599_1	52.72	40.67	30.96	16.96	8.49	2.59	41.83	53.36	8.22	4.83	0	0	--	--	Cellular Component: nuclear chromosome (GO:0000228);;	K06670|6.0e-62|gnl|BL_ORD_ID|14831104|	[D]	Cell cycle control, cell division, chromosome partitioning	--	sp|Q12158|SCC1_YEAST	Doublestrandbreak repair protein rad21	gi|523422810|emb|CDF89094.1| ZYBA0S03-09010g1_1 [Zygosaccharomyces bailii CLIB 213]<>gi|578048378|emb|CDH16178.1| related to Sister chromatid cohesion protein 1 [Zygosaccharomyces bailii ISA1307]	d__Eukaryota 100;k__Fungi 100;p__Ascomycota 100;c__Saccharomycetes 100;o__Saccharomycetales 100;f__Saccharomycetaceae 100;g__Zygosaccharomyces 100;s__Zygosaccharomyces bailii 100;
mix_2859_1	0.6	4.75	0	4.99	3.32	1.16	0.85	0	0	0	0	0	[J]	Translation, ribosomal structure and biogenesis	--	K03177|1.7e-90|gnl|BL_ORD_ID|13052560|	[J]	Translation, ribosomal structure and biogenesis	--	sp|O59721|PUS4_SCHPO	Responsible for synthesis of pseudouridine from uracil- 55 in the psi GC loop of transfer RNAs (By similarity)	gi|19113192|ref|NP_596400.1| tRNA pseudouridine synthase (predicted) [Schizosaccharomyces pombe 972h-]<>gi|24638138|sp|O59721.2|PUS4_SCHPO RecName: Full=Probable tRNA pseudouridine synthase 4; AltName: Full=tRNA pseudouridine(55) synthase; Short=Psi55 synthase; AltName: Full=tRNA pseudouridylate synthase 4; AltName: Full=tRNA-uridine isomerase 4<>gi|3560201|emb|CAA20692.1| tRNA pseudouridine synthase (predicted) [Schizosaccharomyces pombe]	d__Eukaryota 100;k__Fungi 100;p__Ascomycota 100;c__Schizosaccharomycetes 100;o__Schizosaccharomycetales 100;f__Schizosaccharomycetaceae 100;g__Schizosaccharomyces 100;s__Schizosaccharomyces pombe 100;
mix_285_1	0	0	0	0	0	0	0	0	0	0	0	0	-	-	-	-	-	-	-	-	-	-	-
mix_28600_1	90.39	64.78	70.67	36.52	12.79	4.22	55.66	46.8	37.83	19.88	0.02	0	--	--	--	K14772|0.0e+00|gnl|BL_ORD_ID|14831105|	[V]	Defense mechanisms	--	sp|P35194|UTP20_YEAST	UTP20, small subunit (SSU) processome component, homolog (yeast)	gi|578048379|emb|CDH16179.1| related to U3 small nucleolar RNA-associated protein 20 [Zygosaccharomyces bailii ISA1307]	d__Eukaryota 100;k__Fungi 100;p__Ascomycota 100;c__Saccharomycetes 100;o__Saccharomycetales 100;f__Saccharomycetaceae 100;g__Zygosaccharomyces 100;s__Zygosaccharomyces bailii 100;
mix_28602_1	60.83	44.23	50.84	35.59	8.2	4.22	48.33	26.62	26.06	13.7	0	0.02	--	--	--	K18442|0.0e+00|gnl|BL_ORD_ID|14834789|	[U]	Intracellular trafficking, secretion, and vesicular transport	--	sp|P11075|SEC7_YEAST	and Sec7 domain	gi|578048543|emb|CDH16343.1| probable protein transport protein SEC7 [Zygosaccharomyces bailii ISA1307]	d__Eukaryota 100;k__Fungi 100;p__Ascomycota 100;c__Saccharomycetes 100;o__Saccharomycetales 100;f__Saccharomycetaceae 100;g__Zygosaccharomyces 100;s__Zygosaccharomyces bailii 100;
mix_28605_1	4.35	1.18	7.43	7.02	0	1.62	2.53	0	0	1.05	0	0	-	-	-	-	-	-	-	-	-	-	-
mix_28607_1	83.58	56.12	57.31	37.91	6.72	3.37	58.45	38.3	35.4	16.99	0	0.03	--	--	Molecular Function: ARF guanyl-nucleotide exchange factor activity (GO:0005086);; Biological Process: regulation of ARF protein signal transduction (GO:0032012);; Biological Process: positive regulation of GTPase activity (GO:0043547);;	K18442|0.0e+00|gnl|BL_ORD_ID|14834789|	[U]	Intracellular trafficking, secretion, and vesicular transport	--	sp|P11075|SEC7_YEAST	and Sec7 domain	gi|578048543|emb|CDH16343.1| probable protein transport protein SEC7 [Zygosaccharomyces bailii ISA1307]	d__Eukaryota 100;k__Fungi 100;p__Ascomycota 100;c__Saccharomycetes 100;o__Saccharomycetales 100;f__Saccharomycetaceae 100;g__Zygosaccharomyces 100;s__Zygosaccharomyces bailii 100;
mix_28608_1	134.66	0	0	0	0	0	0	0	0	0	0	0	--	--	Molecular Function: ARF guanyl-nucleotide exchange factor activity (GO:0005086);; Biological Process: regulation of ARF protein signal transduction (GO:0032012);; Biological Process: positive regulation of GTPase activity (GO:0043547);;	--	--	--	Collagen triple helix repeat (20 copies)	--	--	gi|578048543|emb|CDH16343.1| probable protein transport protein SEC7 [Zygosaccharomyces bailii ISA1307]	d__Eukaryota 100;k__Fungi 100;p__Ascomycota 100;c__Saccharomycetes 100;o__Saccharomycetales 100;f__Saccharomycetaceae 100;g__Zygosaccharomyces 100;s__Zygosaccharomyces bailii 100;
mix_28610_1	0	0	0	0	0	0	0	0	0	0	0	0	-	-	-	-	-	-	-	-	-	-	-
mix_28612_1	0	0	0	0	0	0	0	0	0	0	0	0	-	-	-	-	-	-	-	-	-	-	-
mix_28612_2	41.72	29.58	32.96	24.26	12.2	4.21	64.24	49.35	26.07	13.04	0	0.03	--	--	--	--	--	--	--	sp|P53094|MDS3_YEAST	sporulation resulting in formation of a cellular spore	gi|523424022|emb|CDF90351.1| ZYBA0S06-06502g1_1 [Zygosaccharomyces bailii CLIB 213]	d__Eukaryota 100;k__Fungi 100;p__Ascomycota 100;c__Saccharomycetes 100;o__Saccharomycetales 100;f__Saccharomycetaceae 100;g__Zygosaccharomyces 100;s__Zygosaccharomyces bailii 100;
mix_28612_3	16.04	14.6	10.35	12.14	7.31	1.06	27.38	28.58	7.3	7.85	0	0.37	[E]	Amino acid transport and metabolism	--	K20498|4.0e-190|gnl|BL_ORD_ID|14835785|	--	--	--	sp|P53095|DSD1_YEAST	alanine racemase domain protein	gi|523424021|emb|CDF90350.1| ZYBA0S06-06480g1_1 [Zygosaccharomyces bailii CLIB 213]<>gi|578048213|emb|CDH16432.1| related to D-serine dehydratase [Zygosaccharomyces bailii ISA1307]	d__Eukaryota 100;k__Fungi 100;p__Ascomycota 100;c__Saccharomycetes 100;o__Saccharomycetales 100;f__Saccharomycetaceae 100;g__Zygosaccharomyces 100;s__Zygosaccharomyces bailii 100;
mix_28614_2	35.46	24.33	28.57	26.66	11.43	4.37	37.34	26.62	28.91	14.08	0	0	--	--	--	--	--	--	--	sp|P53094|MDS3_YEAST	sporulation resulting in formation of a cellular spore	gi|578048212|emb|CDH16431.1| related to MDS3-Negative regulator of early meiotic expression [Zygosaccharomyces bailii ISA1307]	d__Eukaryota 100;k__Fungi 100;p__Ascomycota 100;c__Saccharomycetes 100;o__Saccharomycetales 100;f__Saccharomycetaceae 100;g__Zygosaccharomyces 100;s__Zygosaccharomyces bailii 100;
mix_28614_3	25.76	26.11	20.09	10.93	6.7	1.49	35.89	40.12	16.15	8.77	0	0	[E]	Amino acid transport and metabolism	--	K20498|6.6e-193|gnl|BL_ORD_ID|14835785|	--	--	--	sp|P53095|DSD1_YEAST	alanine racemase domain protein	gi|523424021|emb|CDF90350.1| ZYBA0S06-06480g1_1 [Zygosaccharomyces bailii CLIB 213]<>gi|578048213|emb|CDH16432.1| related to D-serine dehydratase [Zygosaccharomyces bailii ISA1307]	d__Eukaryota 100;k__Fungi 100;p__Ascomycota 100;c__Saccharomycetes 100;o__Saccharomycetales 100;f__Saccharomycetaceae 100;g__Zygosaccharomyces 100;s__Zygosaccharomyces bailii 100;
mix_2861_1	0	0	2.91	2.84	0	0	0	2.72	2.48	2.15	1.11	0	-	-	-	-	-	-	-	-	-	-	-
mix_28620_1	0	0	0	0	0	0	0	0	0	0	0	0	-	-	-	-	-	-	-	-	-	-	-
mix_28620_2	33.63	19.73	26.06	22.34	4.95	1.69	32.05	21.83	17.34	11.82	0.09	0	--	--	Molecular Function: zinc ion binding (GO:0008270);; Biological Process: protein catabolic process (GO:0030163);;	K10625|0.0e+00|gnl|BL_ORD_ID|14831959|	[O]	Posttranslational modification, protein turnover, chaperones	--	sp|P19812|UBR1_YEAST	Ubiquitin-protein ligase	gi|578050204|emb|CDH14771.1| probable UBR1-Ubiquitin-protein ligase [Zygosaccharomyces bailii ISA1307]	d__Eukaryota 100;k__Fungi 100;p__Ascomycota 100;c__Saccharomycetes 100;o__Saccharomycetales 100;f__Saccharomycetaceae 100;g__Zygosaccharomyces 100;s__Zygosaccharomyces bailii 100;
mix_28620_3	0	0	0	0	0	0	0	0	0	0	0	0	--	--	Cellular Component: mitochondrial respiratory chain complex III (GO:0005750);; Biological Process: mitochondrial electron transport, ubiquinol to cytochrome c (GO:0006122);;	K00419|2.4e-10|gnl|BL_ORD_ID|3304852|	[C]	Energy production and conversion	--	sp|Q6CJX2|QCR9_KLULA	Ubiquinol--cytochrome c reductase	gi|578050205|emb|CDH14772.1| related to Cytochrome b-c1 complex subunit 9 [Zygosaccharomyces bailii ISA1307]	d__Eukaryota 100;k__Fungi 100;p__Ascomycota 100;c__Saccharomycetes 100;o__Saccharomycetales 100;f__Saccharomycetaceae 100;g__Zygosaccharomyces 100;s__Zygosaccharomyces bailii 100;
mix_28621_1	0	0	0	0	0	0	0	0	0	0	0	0	-	-	-	-	-	-	-	-	-	-	-
mix_28621_2	48.03	35.59	40.12	32.2	5.42	2.01	42.39	29.82	28.42	17.41	0	0	--	--	Molecular Function: zinc ion binding (GO:0008270);; Biological Process: protein catabolic process (GO:0030163);;	K10625|0.0e+00|gnl|BL_ORD_ID|14831959|	[O]	Posttranslational modification, protein turnover, chaperones	--	sp|P19812|UBR1_YEAST	Ubiquitin-protein ligase	gi|578050204|emb|CDH14771.1| probable UBR1-Ubiquitin-protein ligase [Zygosaccharomyces bailii ISA1307]	d__Eukaryota 100;k__Fungi 100;p__Ascomycota 100;c__Saccharomycetes 100;o__Saccharomycetales 100;f__Saccharomycetaceae 100;g__Zygosaccharomyces 100;s__Zygosaccharomyces bailii 100;
mix_28621_3	0	0	0	0	0	0	0	0	0	0	0	0	--	--	Cellular Component: mitochondrial respiratory chain complex III (GO:0005750);; Biological Process: mitochondrial electron transport, ubiquinol to cytochrome c (GO:0006122);;	K00419|2.4e-10|gnl|BL_ORD_ID|3304852|	[C]	Energy production and conversion	--	sp|Q6CJX2|QCR9_KLULA	Ubiquinol--cytochrome c reductase	gi|578050205|emb|CDH14772.1| related to Cytochrome b-c1 complex subunit 9 [Zygosaccharomyces bailii ISA1307]	d__Eukaryota 100;k__Fungi 100;p__Ascomycota 100;c__Saccharomycetes 100;o__Saccharomycetales 100;f__Saccharomycetaceae 100;g__Zygosaccharomyces 100;s__Zygosaccharomyces bailii 100;
mix_28624_1	46.02	38.04	26.76	23.04	11.53	3.21	41.44	35.57	24.17	8.78	0.01	0	--	--	Molecular Function: zinc ion binding (GO:0008270);;	--	[O]	Posttranslational modification, protein turnover, chaperones	--	sp|Q04781|LTN1_YEAST	listerin E3 ubiquitin protein ligase 1	gi|578049975|emb|CDH14542.1| related to E3 ubiquitin-protein ligase listerin [Zygosaccharomyces bailii ISA1307]	d__Eukaryota 100;k__Fungi 100;p__Ascomycota 100;c__Saccharomycetes 100;o__Saccharomycetales 100;f__Saccharomycetaceae 100;g__Zygosaccharomyces 100;s__Zygosaccharomyces bailii 100;
mix_28624_2	24.31	20.85	15.54	16.04	7.79	0.72	17.85	11.68	7.54	7.87	0	0.11	--	--	Cellular Component: Golgi apparatus (GO:0005794);; Biological Process: protein N-linked glycosylation (GO:0006487);; Molecular Function: acetylglucosaminyltransferase activity (GO:0008375);;	--	[G]	Carbohydrate transport and metabolism	--	sp|Q12096|GNT1_YEAST	Glycosyl Transferase	gi|578049974|emb|CDH14541.1| related to Glucose N-acetyltransferase 1 [Zygosaccharomyces bailii ISA1307]	d__Eukaryota 100;k__Fungi 100;p__Ascomycota 100;c__Saccharomycetes 100;o__Saccharomycetales 100;f__Saccharomycetaceae 100;g__Zygosaccharomyces 100;s__Zygosaccharomyces bailii 100;
mix_28624_3	17.96	13.79	8.17	16.14	8.05	2.25	21.48	31.45	4.19	9.79	0	0	[R]	General function prediction only	Molecular Function: nucleotide binding (GO:0000166);; Molecular Function: nucleic acid binding (GO:0003676);;	K12831|8.2e-80|gnl|BL_ORD_ID|13697547|	[A]	RNA processing and modification	--	sp|Q99181|HSH49_YEAST	Splicing factor 3B subunit 4	gi|523422319|emb|CDF88583.1| BN860_13652g1_1 [Zygosaccharomyces bailii CLIB 213]<>gi|578049973|emb|CDH14540.1| probable protein HSH49 [Zygosaccharomyces bailii ISA1307]	d__Eukaryota 100;k__Fungi 100;p__Ascomycota 100;c__Saccharomycetes 100;o__Saccharomycetales 100;f__Saccharomycetaceae 100;g__Zygosaccharomyces 100;s__Zygosaccharomyces bailii 100;
mix_28625_3	9.85	12.25	6.54	6.46	1.61	0	9.91	7.49	9.77	0.61	0	0	[R]	General function prediction only	Molecular Function: nucleotide binding (GO:0000166);; Molecular Function: nucleic acid binding (GO:0003676);;	K12831|1.5e-78|gnl|BL_ORD_ID|13697547|	[A]	RNA processing and modification	--	sp|Q99181|HSH49_YEAST	Splicing factor 3B subunit 4	gi|578054677|emb|CDH10143.1| probable protein HSH49 [Zygosaccharomyces bailii ISA1307]	d__Eukaryota 100;k__Fungi 100;p__Ascomycota 100;c__Saccharomycetes 100;o__Saccharomycetales 100;f__Saccharomycetaceae 100;g__Zygosaccharomyces 100;s__Zygosaccharomyces bailii 100;
mix_28627_1	12.86	16.93	13.42	13.18	6.55	0.76	23.9	43.42	28.61	2.49	0	0	--	--	Molecular Function: zinc ion binding (GO:0008270);;	--	[O]	Posttranslational modification, protein turnover, chaperones	--	sp|Q04781|LTN1_YEAST	listerin E3 ubiquitin protein ligase 1	gi|523422317|emb|CDF88581.1| BN860_13608g1_1 [Zygosaccharomyces bailii CLIB 213]	d__Eukaryota 100;k__Fungi 100;p__Ascomycota 100;c__Saccharomycetes 100;o__Saccharomycetales 100;f__Saccharomycetaceae 100;g__Zygosaccharomyces 100;s__Zygosaccharomyces bailii 100;
mix_28627_3	20.17	16.62	10.88	11.9	2.08	1.99	12.16	16.35	8.87	4.33	0	0	--	--	Cellular Component: Golgi apparatus (GO:0005794);; Biological Process: protein N-linked glycosylation (GO:0006487);; Molecular Function: acetylglucosaminyltransferase activity (GO:0008375);;	--	[G]	Carbohydrate transport and metabolism	--	sp|Q12096|GNT1_YEAST	Glycosyl Transferase	gi|523422318|emb|CDF88582.1| BN860_13630g1_1 [Zygosaccharomyces bailii CLIB 213]	d__Eukaryota 100;k__Fungi 100;p__Ascomycota 100;c__Saccharomycetes 100;o__Saccharomycetales 100;f__Saccharomycetaceae 100;g__Zygosaccharomyces 100;s__Zygosaccharomyces bailii 100;
mix_28629_1	33.5	28.24	21.18	18.81	6.02	2.4	31.02	31.21	18.91	12.97	0.01	0	--	--	Molecular Function: zinc ion binding (GO:0008270);;	--	[O]	Posttranslational modification, protein turnover, chaperones	--	sp|Q04781|LTN1_YEAST	listerin E3 ubiquitin protein ligase 1	gi|523422317|emb|CDF88581.1| BN860_13608g1_1 [Zygosaccharomyces bailii CLIB 213]	d__Eukaryota 100;k__Fungi 100;p__Ascomycota 100;c__Saccharomycetes 100;o__Saccharomycetales 100;f__Saccharomycetaceae 100;g__Zygosaccharomyces 100;s__Zygosaccharomyces bailii 100;
mix_2862_2	0	0	0	0	0	0	0	0	0	0	0	0	-	-	-	-	-	-	-	-	-	-	-
mix_28630_1	2239.46	2658.31	1675.05	1039.32	1483.19	453.48	2823.93	4756.41	1155.36	633.87	0.32	1.35	-	-	-	-	-	-	-	-	-	-	-
mix_28637_1	0	0	0	0	0	0	0	0	0	0	0	0	-	-	-	-	-	-	-	-	-	-	-
mix_28637_2	42.27	0	0	0	0	0	0	0	0	0	0	0	-	-	-	-	-	-	-	-	-	-	-
mix_28637_3	140.31	105.89	94.65	79.21	46.45	17.56	130.47	86.58	70.24	33.15	0	0.12	[V]	Defense mechanisms	Molecular Function: ATP binding (GO:0005524);; Cellular Component: integral to membrane (GO:0016021);; Molecular Function: ATPase activity, coupled to transmembrane movement of substances (GO:0042626);; Biological Process: transmembrane transport (GO:0055085);;	K08712|0.0e+00|gnl|BL_ORD_ID|14831095|	[Q]	Secondary metabolites biosynthesis, transport and catabolism	--	sp|P32568|SNQ2_YEAST	(ABC) transporter	gi|523422760|emb|CDF89040.1| ZYBA0S03-07778g1_1 [Zygosaccharomyces bailii CLIB 213]	d__Eukaryota 100;k__Fungi 100;p__Ascomycota 100;c__Saccharomycetes 100;o__Saccharomycetales 100;f__Saccharomycetaceae 100;g__Zygosaccharomyces 100;s__Zygosaccharomyces bailii 100;
mix_28637_4	154.95	109.36	103.76	77.98	45.81	15.96	131.41	102.26	81.66	32.86	0	0	[V]	Defense mechanisms	Molecular Function: ATP binding (GO:0005524);; Cellular Component: integral to membrane (GO:0016021);; Molecular Function: ATPase activity, coupled to transmembrane movement of substances (GO:0042626);; Biological Process: transmembrane transport (GO:0055085);;	K08712|6.9e-251|gnl|BL_ORD_ID|14832126|	[Q]	Secondary metabolites biosynthesis, transport and catabolism	--	sp|P32568|SNQ2_YEAST	(ABC) transporter	gi|254579190|ref|XP_002495581.1| ZYRO0B14762p [Zygosaccharomyces rouxii]<>gi|238938471|emb|CAR26648.1| ZYRO0B14762p [Zygosaccharomyces rouxii]	d__Eukaryota 100;k__Fungi 100;p__Ascomycota 100;c__Saccharomycetes 100;o__Saccharomycetales 100;f__Saccharomycetaceae 100;g__Zygosaccharomyces 100;s__Zygosaccharomyces bailii 50;
mix_28638_1	247.75	183.73	160.36	127.66	61.49	26.03	238.58	171.82	105.53	48.88	0.06	0	[V]	Defense mechanisms	Molecular Function: ATP binding (GO:0005524);; Cellular Component: integral to membrane (GO:0016021);; Molecular Function: ATPase activity, coupled to transmembrane movement of substances (GO:0042626);; Biological Process: transmembrane transport (GO:0055085);;	K08712|0.0e+00|gnl|BL_ORD_ID|14832126|	[Q]	Secondary metabolites biosynthesis, transport and catabolism	--	sp|P32568|SNQ2_YEAST	(ABC) transporter	gi|523422760|emb|CDF89040.1| ZYBA0S03-07778g1_1 [Zygosaccharomyces bailii CLIB 213]	d__Eukaryota 100;k__Fungi 100;p__Ascomycota 100;c__Saccharomycetes 100;o__Saccharomycetales 100;f__Saccharomycetaceae 100;g__Zygosaccharomyces 100;s__Zygosaccharomyces bailii 100;
mix_28638_2	11.14	11.6	8.64	7.73	8.61	2.4	13.85	21.13	14.78	8.16	0	0	[FH]	--	Molecular Function: transporter activity (GO:0005215);; Cellular Component: integral to membrane (GO:0016021);; Biological Process: transmembrane transport (GO:0055085);;	K03457|5.4e-139|gnl|BL_ORD_ID|14831094|	[FH]	--	--	sp|Q04895|DAL4_YEAST	cytosine purines, uracil, thiamine, allantoin permease	gi|523422761|emb|CDF89041.1| ZYBA0S03-07800g1_1 [Zygosaccharomyces bailii CLIB 213]<>gi|578048325|emb|CDH16125.1| probable FUR4-Uracil permease [Zygosaccharomyces bailii ISA1307]	d__Eukaryota 100;k__Fungi 100;p__Ascomycota 100;c__Saccharomycetes 100;o__Saccharomycetales 100;f__Saccharomycetaceae 100;g__Zygosaccharomyces 100;s__Zygosaccharomyces bailii 100;
mix_2863_1	0	0	0	0	0	0	16.92	0	0	0	0	0	--	--	Cellular Component: nuclear pore (GO:0005643);;	K14310|1.3e-28|gnl|BL_ORD_ID|14421013|	[S]	Function unknown	--	sp|P47054|NU192_YEAST	nuclear pore complex protein	gi|156846427|ref|XP_001646101.1| hypothetical protein Kpol_543p73 [Vanderwaltozyma polyspora DSM 70294]<>gi|156116773|gb|EDO18243.1| hypothetical protein Kpol_543p73 [Vanderwaltozyma polyspora DSM 70294]	d__Eukaryota 100;k__Fungi 100;p__Ascomycota 100;c__Saccharomycetes 100;o__Saccharomycetales 100;f__Saccharomycetaceae 100;g__Vanderwaltozyma 100;s__Vanderwaltozyma polyspora 100;
mix_28641_2	35.12	32.03	23.97	17.7	17.4	4.77	31.43	22.23	21.48	11.64	0	0	[FH]	--	Molecular Function: transporter activity (GO:0005215);; Cellular Component: integral to membrane (GO:0016021);; Biological Process: transmembrane transport (GO:0055085);;	K03457|9.1e-303|gnl|BL_ORD_ID|14831094|	[FH]	--	--	sp|P05316|FUR4_YEAST	cytosine purines, uracil, thiamine, allantoin permease	gi|523422761|emb|CDF89041.1| ZYBA0S03-07800g1_1 [Zygosaccharomyces bailii CLIB 213]<>gi|578048325|emb|CDH16125.1| probable FUR4-Uracil permease [Zygosaccharomyces bailii ISA1307]	d__Eukaryota 100;k__Fungi 100;p__Ascomycota 100;c__Saccharomycetes 100;o__Saccharomycetales 100;f__Saccharomycetaceae 100;g__Zygosaccharomyces 100;s__Zygosaccharomyces bailii 100;
mix_28645_1	96.57	74.9	94.81	34.01	12.47	9.49	71.77	63.39	31.25	14.63	0	0	[M]	Cell wall/membrane/envelope biogenesis	Cellular Component: integral to membrane (GO:0016021);;	K00721|1.4e-124|gnl|BL_ORD_ID|14833021|	[R]	General function prediction only	--	sp|P14020|DPM1_YEAST	Glycosyl transferase, family 2	gi|523424039|emb|CDF90368.1| ZYBA0S06-06964g1_1 [Zygosaccharomyces bailii CLIB 213]<>gi|578048195|emb|CDH16414.1| probable Dolichol-phosphate mannosyltransferase [Zygosaccharomyces bailii ISA1307]	d__Eukaryota 100;k__Fungi 100;p__Ascomycota 100;c__Saccharomycetes 100;o__Saccharomycetales 100;f__Saccharomycetaceae 100;g__Zygosaccharomyces 100;s__Zygosaccharomyces bailii 100;
mix_28648_1	37.68	23.7	10.8	4.04	4.48	2.33	59.25	29.47	12.39	1.95	0	0	[G]	Carbohydrate transport and metabolism	Molecular Function: 4-alpha-glucanotransferase activity (GO:0004134);; Molecular Function: amylo-alpha-1,6-glucosidase activity (GO:0004135);; Cellular Component: cytoplasm (GO:0005737);; Biological Process: glycogen biosynthetic process (GO:0005978);; Biological Process: glycogen catabolic process (GO:0005980);;	K01196|5.7e-213|gnl|BL_ORD_ID|14833020|	[G]	Carbohydrate transport and metabolism	--	sp|Q06625|GDE_YEAST	Glycogen debranching enzyme	gi|254580980|ref|XP_002496475.1| ZYRO0D00946p [Zygosaccharomyces rouxii]<>gi|238939367|emb|CAR27542.1| ZYRO0D00946p [Zygosaccharomyces rouxii]	d__Eukaryota 100;k__Fungi 100;p__Ascomycota 100;c__Saccharomycetes 100;o__Saccharomycetales 100;f__Saccharomycetaceae 100;g__Zygosaccharomyces 100;s__Zygosaccharomyces rouxii 100;
mix_28649_1	231.2	194.42	197.61	92.96	14.74	17.39	156.18	134.06	64.46	31.42	0	0.23	[M]	Cell wall/membrane/envelope biogenesis	Cellular Component: integral to membrane (GO:0016021);;	K00721|6.2e-117|gnl|BL_ORD_ID|14833021|	[R]	General function prediction only	--	sp|P14020|DPM1_YEAST	Glycosyl transferase, family 2	gi|523424039|emb|CDF90368.1| ZYBA0S06-06964g1_1 [Zygosaccharomyces bailii CLIB 213]<>gi|578048195|emb|CDH16414.1| probable Dolichol-phosphate mannosyltransferase [Zygosaccharomyces bailii ISA1307]	d__Eukaryota 100;k__Fungi 100;p__Ascomycota 100;c__Saccharomycetes 100;o__Saccharomycetales 100;f__Saccharomycetaceae 100;g__Zygosaccharomyces 100;s__Zygosaccharomyces bailii 100;
mix_28649_2	64.02	37.21	21.85	16.24	11	3.31	87.57	61.45	23.14	7.39	0	0	[G]	Carbohydrate transport and metabolism	Molecular Function: 4-alpha-glucanotransferase activity (GO:0004134);; Molecular Function: amylo-alpha-1,6-glucosidase activity (GO:0004135);; Biological Process: glycogen biosynthetic process (GO:0005978);; Biological Process: glycogen catabolic process (GO:0005980);;	K01196|0.0e+00|gnl|BL_ORD_ID|14833020|	[G]	Carbohydrate transport and metabolism	--	sp|Q06625|GDE_YEAST	Glycogen debranching enzyme	gi|523424040|emb|CDF90369.1| ZYBA0S06-06986g1_1 [Zygosaccharomyces bailii CLIB 213]	d__Eukaryota 100;k__Fungi 100;p__Ascomycota 100;c__Saccharomycetes 100;o__Saccharomycetales 100;f__Saccharomycetaceae 100;g__Zygosaccharomyces 100;s__Zygosaccharomyces bailii 100;
mix_28652_2	55.64	26.12	16.05	10.52	8.94	2.23	76.15	49.43	22.75	6.25	0	0.03	[G]	Carbohydrate transport and metabolism	Molecular Function: 4-alpha-glucanotransferase activity (GO:0004134);; Molecular Function: amylo-alpha-1,6-glucosidase activity (GO:0004135);; Biological Process: glycogen biosynthetic process (GO:0005978);; Biological Process: glycogen catabolic process (GO:0005980);;	K01196|0.0e+00|gnl|BL_ORD_ID|14833020|	[G]	Carbohydrate transport and metabolism	--	sp|Q06625|GDE_YEAST	Glycogen debranching enzyme	gi|578048194|emb|CDH16413.1| probable Glycogen debranching enzyme [Zygosaccharomyces bailii ISA1307]	d__Eukaryota 100;k__Fungi 100;p__Ascomycota 100;c__Saccharomycetes 100;o__Saccharomycetales 100;f__Saccharomycetaceae 100;g__Zygosaccharomyces 100;s__Zygosaccharomyces bailii 100;
mix_28653_1	5.78	2.53	0	0	0	0	0	7.41	0	1.96	0	0	[J]	Translation, ribosomal structure and biogenesis	Molecular Function: structural constituent of ribosome (GO:0003735);; Cellular Component: ribosome (GO:0005840);; Biological Process: translation (GO:0006412);;	K02934|2.2e-61|gnl|BL_ORD_ID|3124531|	[J]	Translation, ribosomal structure and biogenesis	--	sp|Q02326|RL6A_YEAST	(ribosomal) protein	gi|695112033|gb|KGK38582.1| hypothetical protein JL09_g2254 [Pichia kudriavzevii]	d__Eukaryota 100;k__Fungi 100;p__Ascomycota 100;c__Saccharomycetes 100;o__Saccharomycetales 100;f__Pichiaceae 100;g__Pichia 100;s__Pichia kudriavzevii 100;
mix_28655_1	66.05	47.27	38.74	27.67	5.92	3.02	74.35	44.83	22.67	10.97	0	0	--	--	Cellular Component: integral to membrane (GO:0016021);;	--	[R]	General function prediction only	--	sp|Q03640|TCB3_YEAST	Domain-Containing protein	gi|578047662|emb|CDH17098.1| related to Tricalbin-3 [Zygosaccharomyces bailii ISA1307]	d__Eukaryota 100;k__Fungi 100;p__Ascomycota 100;c__Saccharomycetes 100;o__Saccharomycetales 100;f__Saccharomycetaceae 100;g__Zygosaccharomyces 100;s__Zygosaccharomyces bailii 100;
mix_28656_1	80.72	48.73	43.07	23.68	9.44	2.84	65.85	48.79	24.85	12.63	0	0	--	--	--	--	[R]	General function prediction only	--	sp|Q03640|TCB3_YEAST	Domain-Containing protein	gi|578053377|emb|CDH11393.1| related to Tricalbin-3 [Zygosaccharomyces bailii ISA1307]	d__Eukaryota 100;k__Fungi 100;p__Ascomycota 100;c__Saccharomycetes 100;o__Saccharomycetales 100;f__Saccharomycetaceae 100;g__Zygosaccharomyces 100;s__Zygosaccharomyces bailii 100;
mix_28656_2	0	0	0	0	0	0	0	0	0	0	0	0	-	-	-	-	-	-	-	-	-	-	-
mix_28656_3	6.95	0	0	4.42	0	0	16.82	4.4	0	0	0	0	--	--	--	--	--	--	--	--	--	gi|578047661|emb|CDH17097.1| uncharacterized protein ZBAI_08885 [Zygosaccharomyces bailii ISA1307]	d__Eukaryota 100;k__Fungi 100;p__Ascomycota 100;c__Saccharomycetes 100;o__Saccharomycetales 100;f__Saccharomycetaceae 100;g__Zygosaccharomyces 100;s__Zygosaccharomyces bailii 100;
mix_28656_4	2617.02	2620.41	1605.74	995.43	302.86	169.74	1348.69	2148.83	681.97	395.9	0	0.8	[J]	Translation, ribosomal structure and biogenesis	Molecular Function: structural constituent of ribosome (GO:0003735);; Cellular Component: ribosome (GO:0005840);; Biological Process: translation (GO:0006412);;	K02934|3.2e-61|gnl|BL_ORD_ID|14832121|	[J]	Translation, ribosomal structure and biogenesis	--	sp|P05739|RL6B_YEAST	(ribosomal) protein	gi|523425116|emb|CDF91478.1| ZYBA0S11-03752g1_1 [Zygosaccharomyces bailii CLIB 213]	d__Eukaryota 100;k__Fungi 100;p__Ascomycota 100;c__Saccharomycetes 100;o__Saccharomycetales 100;f__Saccharomycetaceae 100;g__Zygosaccharomyces 100;s__Zygosaccharomyces bailii 100;
mix_28658_1	81.99	49.2	41.87	30.46	7.22	3.68	101.9	58.32	26.37	14.85	0	0	--	--	Cellular Component: integral to membrane (GO:0016021);;	--	[R]	General function prediction only	--	sp|Q03640|TCB3_YEAST	Domain-Containing protein	gi|578053377|emb|CDH11393.1| related to Tricalbin-3 [Zygosaccharomyces bailii ISA1307]	d__Eukaryota 100;k__Fungi 100;p__Ascomycota 100;c__Saccharomycetes 100;o__Saccharomycetales 100;f__Saccharomycetaceae 100;g__Zygosaccharomyces 100;s__Zygosaccharomyces bailii 100;
mix_28659_1	9.69	23.18	2.44	0	16.65	2.49	0	4.53	0	0.91	0	0	[J]	Translation, ribosomal structure and biogenesis	Molecular Function: sequence-specific DNA binding RNA polymerase II transcription factor activity (GO:0000981);; Biological Process: response to acid (GO:0001101);; Molecular Function: structural constituent of ribosome (GO:0003735);; Cellular Component: nucleus (GO:0005634);; Cellular Component: mitochondrion (GO:0005739);; Cellular Component: ribosome (GO:0005840);; Biological Process: translation (GO:0006412);; Molecular Function: zinc ion binding (GO:0008270);; Molecular Function: sequence-specific DNA binding (GO:0043565);;	K02934|2.2e-59|gnl|BL_ORD_ID|3124531|	[J]	Translation, ribosomal structure and biogenesis	--	sp|P79071|RL6_SCHPO	(ribosomal) protein	gi|695111290|gb|KGK37849.1| hypothetical protein JL09_g2980 [Pichia kudriavzevii]	d__Eukaryota 100;k__Fungi 100;p__Ascomycota 100;c__Saccharomycetes 100;o__Saccharomycetales 100;f__Pichiaceae 100;g__Pichia 100;s__Pichia kudriavzevii 100;
mix_28661_1	0	0	0	0	0	0	33.57	63.4	4.31	0	0	0	[J]	Translation, ribosomal structure and biogenesis	Biological Process: ribosomal large subunit assembly (GO:0000027);; Biological Process: cytoplasmic translation (GO:0002181);; Molecular Function: structural constituent of ribosome (GO:0003735);; Cellular Component: cytosolic large ribosomal subunit (GO:0022625);;	K02934|1.9e-76|gnl|BL_ORD_ID|11998556|	[J]	Translation, ribosomal structure and biogenesis	--	sp|Q02326|RL6A_YEAST	(ribosomal) protein	gi|559778660|pdb|4BYN|E Chain E, Cryo-em Reconstruction Of The 80s-eif5b-met-itrnamet Eukaryotic Translation Initiation Complex<>gi|559778702|pdb|4BYU|E Chain E, Cryo-em Reconstruction Of The 80s-eif5b-met-itrnamet Eukaryotic Translation Initiation Complex<>gi|699027872|pdb|4UJG|H Chain H, Crystal Structure Of Narciclasine Bound To The Yeast 80s Ribosome<>gi|699027951|pdb|4UJI|P Chain P, Crystal Structure Of Narciclasine Bound To The Yeast 80s Ribosome<>gi|699028034|pdb|4UJL|H Chain H, Crystal Structure Of Lycorine Bound To The Yeast 80s Ribosome<>gi|699028113|pdb|4UJN|P Chain P, Crystal Structure Of Lycorine Bound To The Yeast 80s Ribosome<>gi|699028196|pdb|4UJQ|H Chain H, Crystal Structure Of Lactimidomycin Bound To The Yeast 80s Ribosome<>gi|699028275|pdb|4UJS|P Chain P, Crystal Structure Of Lactimidomycin Bound To The Yeast 80s Ribosome<>gi|699028358|pdb|4UJV|H Chain H, Crystal Structure Of T-2 Toxin Bound To The Yeast 80s Ribosome<>gi|699028437|pdb|4UJX|P Chain P, Crystal Structure Of T-2 Toxin Bound To The Yeast 80s Ribosome<>gi|699028520|pdb|4UK0|H Chain H, Crystal Structure Of Anisomycin Bound To The Yeast 80s Ribosome<>gi|699028599|pdb|4UK2|P Chain P, Crystal Structure Of Anisomycin Bound To The Yeast 80s Ribosome<>gi|699028682|pdb|4UK5|H Chain H, Crystal Structure Of Cca Trinucleotide Bound To The Yeast 80s Ribosome<>gi|699028761|pdb|4UK7|P Chain P, Crystal Structure Of Cca Trinucleotide Bound To The Yeast 80s Ribosome<>gi|699028844|pdb|4UKA|H Chain H, Crystal Structure Of Cycloheximide Bound To The Yeast 80s Ribosome<>gi|699028923|pdb|4UKC|P Chain P, Crystal Structure Of Cycloheximide Bound To The Yeast 80s Ribosome<>gi|699029006|pdb|4UKG|H Chain H, Crystal Structure Of Blasticidin S Bound To The Yeast 80s Ribosome<>gi|699029085|pdb|4UKI|P Chain P, Crystal Structure Of Blasticidin S Bound To The Yeast 80s Ribosome<>gi|699029168|pdb|4UKL|H Chain H, Crystal Structure Of Cryptopleurine Bound To The Yeast 80s Ribosome<>gi|699029247|pdb|4UKN|P Chain P, Crystal Structure Of Cryptopleurine Bound To The Yeast 80s Ribosome<>gi|699029330|pdb|4UKQ|H Chain H, Crystal Structure Of Deoxynivalenol Bound To The Yeast 80s Ribosome<>gi|699029409|pdb|4UKS|P Chain P, Crystal Structure Of Deoxynivalenol Bound To The Yeast 80s Ribosome<>gi|699029492|pdb|4UKV|H Chain H, Crystal Structure Of Edeine Bound To The Yeast 80s Ribosome<>gi|699029571|pdb|4UKX|P Chain P, Crystal Structure Of Edeine Bound To The Yeast 80s Ribosome<>gi|699029654|pdb|4UL0|H Chain H, Crystal Structure Of Geneticin Bound To The Yeast 80s Ribosome<>gi|699029733|pdb|4UL2|P Chain P, Crystal Structure Of Geneticin Bound To The Yeast 80s Ribosome<>gi|699029816|pdb|4UL5|H Chain H, Crystal Structure Of Homoharringtonine Bound To The Yeast 80s Ribosome<>gi|699029895|pdb|4UL7|P Chain P, Crystal Structure Of Homoharringtonine Bound To The Yeast 80s Ribosome<>gi|699029978|pdb|4ULA|H Chain H, Crystal Structure Of Nagilactone C Bound To The Yeast 80s Ribosome<>gi|699030057|pdb|4ULC|P Chain P, Crystal Structure Of Nagilactone C Bound To The Yeast 80s Ribosome<>gi|699030140|pdb|4ULF|H Chain H, Crystal Structure Of Pactamycin Bound To The Yeast 80s Ribosome<>gi|699030219|pdb|4ULH|P Chain P, Crystal Structure Of Pactamycin Bound To The Yeast 80s Ribosome<>gi|699030302|pdb|4ULK|H Chain H, Crystal Structure Of Phyllanthoside Bound To The Yeast 80s Ribosome<>gi|699030381|pdb|4ULN|P Chain P, Crystal Structure Of Phyllanthoside Bound To The Yeast 80s Ribosome<>gi|699030464|pdb|4ULQ|H Chain H, Crystal Structure Of Verrucarin Bound To The Yeast 80s Ribosome<>gi|699030543|pdb|4ULS|P Chain P, Crystal Structure Of Verrucarin Bound To The Yeast 80s Ribosome	d__Eukaryota 100;k__Fungi 100;p__Ascomycota 100;c__Saccharomycetes 100;o__Saccharomycetales 100;f__Saccharomycetaceae 100;g__Saccharomyces 67;s__Saccharomyces cerevisiae 33;
mix_28663_1	0	0	0	0	0	0	23.79	19.45	3.98	0.87	0	0	[J]	Translation, ribosomal structure and biogenesis	Biological Process: ribosomal large subunit assembly (GO:0000027);; Biological Process: cytoplasmic translation (GO:0002181);; Molecular Function: structural constituent of ribosome (GO:0003735);; Cellular Component: cytosolic large ribosomal subunit (GO:0022625);;	K02934|2.5e-82|gnl|BL_ORD_ID|11998481|	[J]	Translation, ribosomal structure and biogenesis	--	sp|P05739|RL6B_YEAST	(ribosomal) protein	gi|768843552|gb|AJV67506.1| Rpl6bp [Saccharomyces cerevisiae YJM1463]	d__Eukaryota 100;k__Fungi 100;p__Ascomycota 100;c__Saccharomycetes 100;o__Saccharomycetales 100;f__Saccharomycetaceae 100;g__Saccharomyces 100;s__Saccharomyces cerevisiae 80;
mix_28665_1	14.39	12.9	5.96	0	2.96	2.07	27.67	19.84	6.79	1.87	0	0	[L]	Replication, recombination and repair	Biological Process: DNA metabolic process (GO:0006259);; Molecular Function: endodeoxyribonuclease activity, producing 5'-phosphomonoesters (GO:0016888);;	--	[L]	Replication, recombination and repair	--	sp|P38430|YM8C_YEAST	tatd family	gi|523423244|emb|CDF89543.1| ZYBA0S04-06832g1_1 [Zygosaccharomyces bailii CLIB 213]	d__Eukaryota 100;k__Fungi 100;p__Ascomycota 100;c__Saccharomycetes 100;o__Saccharomycetales 100;f__Saccharomycetaceae 100;g__Zygosaccharomyces 100;s__Zygosaccharomyces bailii 100;
mix_28667_1	80.53	49.68	46.34	28.13	9.66	4.72	117.97	68.37	32.08	9.67	0.08	0	[G]	Carbohydrate transport and metabolism	Molecular Function: catalytic activity (GO:0003824);; Biological Process: trehalose biosynthetic process (GO:0005992);;	K16055|0.0e+00|gnl|BL_ORD_ID|14835533|	[G]	Carbohydrate transport and metabolism	--	sp|P38426|TPS3_YEAST	trehalose biosynthetic process	gi|523423243|emb|CDF89542.1| ZYBA0S04-06810g1_1 [Zygosaccharomyces bailii CLIB 213]	d__Eukaryota 100;k__Fungi 100;p__Ascomycota 100;c__Saccharomycetes 100;o__Saccharomycetales 100;f__Saccharomycetaceae 100;g__Zygosaccharomyces 100;s__Zygosaccharomyces bailii 100;
mix_28668_1	20.21	9.98	5.65	5.61	1.12	0.78	24.68	23.63	4.83	0	0	0	[L]	Replication, recombination and repair	Biological Process: DNA metabolic process (GO:0006259);; Molecular Function: endodeoxyribonuclease activity, producing 5'-phosphomonoesters (GO:0016888);;	--	[L]	Replication, recombination and repair	--	sp|P38430|YM8C_YEAST	tatd family	gi|523423244|emb|CDF89543.1| ZYBA0S04-06832g1_1 [Zygosaccharomyces bailii CLIB 213]	d__Eukaryota 100;k__Fungi 100;p__Ascomycota 100;c__Saccharomycetes 100;o__Saccharomycetales 100;f__Saccharomycetaceae 100;g__Zygosaccharomyces 100;s__Zygosaccharomyces bailii 100;
mix_28669_2	29.7	19.47	52.37	36.91	30.97	9.83	19.39	13.58	24.77	21.46	0	0	[J]	Translation, ribosomal structure and biogenesis	Molecular Function: translation initiation factor activity (GO:0003743);; Biological Process: translational initiation (GO:0006413);;	K03236|1.4e-60|gnl|BL_ORD_ID|14835532|	[J]	Translation, ribosomal structure and biogenesis	--	sp|P38912|IF1A_YEAST	however, it seems to stimulate more or less all the activities of the other two initiation factors, IF-2 and IF-3 (By similarity)	gi|523423242|emb|CDF89541.1| ZYBA0S04-06788g1_1 [Zygosaccharomyces bailii CLIB 213]<>gi|578051039|emb|CDH13664.1| probable translation initiation factor 1A (eIF-1A) [Zygosaccharomyces bailii ISA1307]<>gi|578056274|emb|CDH08509.1| probable translation initiation factor 1A (eIF-1A) [Zygosaccharomyces bailii ISA1307]	d__Eukaryota 100;k__Fungi 100;p__Ascomycota 100;c__Saccharomycetes 100;o__Saccharomycetales 100;f__Saccharomycetaceae 100;g__Zygosaccharomyces 100;s__Zygosaccharomyces bailii 50;
mix_28669_3	29.19	19.75	16.39	12.91	5.29	1.62	21.13	15.27	11.18	8.01	0	0	--	--	--	--	[D]	Cell cycle control, cell division, chromosome partitioning	--	sp|Q03496|TR732_YEAST	thyroid adenoma associated	gi|523423241|emb|CDF89540.1| ZYBA0S04-06766g1_1 [Zygosaccharomyces bailii CLIB 213]	d__Eukaryota 100;k__Fungi 100;p__Ascomycota 100;c__Saccharomycetes 100;o__Saccharomycetales 100;f__Saccharomycetaceae 100;g__Zygosaccharomyces 100;s__Zygosaccharomyces bailii 100;
mix_2866_1	0	0	0	0	0	0	8.14	2.47	2.26	0	0	0	[F]	Nucleotide transport and metabolism	Molecular Function: ribonucleoside-diphosphate reductase activity (GO:0004748);; Cellular Component: nucleus (GO:0005634);; Cellular Component: ribonucleoside-diphosphate reductase complex (GO:0005971);; Biological Process: DNA replication (GO:0006260);; Biological Process: deoxyribonucleoside diphosphate metabolic process (GO:0009186);; Biological Process: deoxyribonucleotide biosynthetic process (GO:0009263);; Biological Process: cofactor biosynthetic process (GO:0051188);; Biological Process: oxidation-reduction process (GO:0055114);;	K10808|5.3e-87|gnl|BL_ORD_ID|11996718|	[F]	Nucleotide transport and metabolism	--	sp|P49723|RIR4_YEAST	Provides the precursors necessary for DNA synthesis. Catalyzes the biosynthesis of deoxyribonucleotides from the corresponding ribonucleotides (By similarity)	gi|398366047|ref|NP_011696.3| ribonucleotide-diphosphate reductase subunit RNR4 [Saccharomyces cerevisiae S288c]<>gi|1710402|sp|P49723.1|RIR4_YEAST RecName: Full=Ribonucleoside-diphosphate reductase small chain 2; AltName: Full=Ribonucleotide reductase R2 subunit 2; AltName: Full=Ribonucleotide reductase small subunit 2<>gi|15826570|pdb|1JK0|B Chain B, Ribonucleotide Reductase Y2y4 Heterodimer<>gi|52695527|pdb|1SMS|A Chain A, Structure Of The Ribonucleotide Reductase Rnr4 Homodimer From Saccharomyces Cerevisiae<>gi|52695528|pdb|1SMS|B Chain B, Structure Of The Ribonucleotide Reductase Rnr4 Homodimer From Saccharomyces Cerevisiae<>gi|915546|gb|AAB72236.1| Rnr4p [Saccharomyces cerevisiae]<>gi|1323319|emb|CAA97206.1| RNR4 [Saccharomyces cerevisiae]<>gi|285812375|tpg|DAA08275.1| TPA: ribonucleotide-diphosphate reductase subunit RNR4 [Saccharomyces cerevisiae S288c]<>gi|323304781|gb|EGA58540.1| Rnr4p [Saccharomyces cerevisiae FostersB]<>gi|323308943|gb|EGA62174.1| Rnr4p [Saccharomyces cerevisiae FostersO]<>gi|349578387|dbj|GAA23553.1| K7_Rnr4p [Saccharomyces cerevisiae Kyokai no. 7]<>gi|392299434|gb|EIW10528.1| Rnr4p [Saccharomyces cerevisiae CEN.PK113-7D]<>gi|766452647|gb|AJR76770.1| Rnr4p [Saccharomyces cerevisiae YJM193]<>gi|766455137|gb|AJR79254.1| Rnr4p [Saccharomyces cerevisiae YJM271]<>gi|766456599|gb|AJR80713.1| Rnr4p [Saccharomyces cerevisiae YJM428]<>gi|766457605|gb|AJR81716.1| Rnr4p [Saccharomyces cerevisiae YJM451]<>gi|766458105|gb|AJR82708.1| Rnr4p [Saccharomyces cerevisiae YJM456]<>gi|766459097|gb|AJR83205.1| Rnr4p [Saccharomyces cerevisiae YJM470]<>gi|766461099|gb|AJR85203.1| Rnr4p [Saccharomyces cerevisiae YJM627]<>gi|766470982|gb|AJR95563.1| Rnr4p [Saccharomyces cerevisiae YJM1208]<>gi|766471481|gb|AJR95095.1| Rnr4p [Saccharomyces cerevisiae YJM1202]<>gi|766472917|gb|AJR96995.1| Rnr4p [Saccharomyces cerevisiae YJM1248]<>gi|766475907|gb|AJR99985.1| Rnr4p [Saccharomyces cerevisiae YJM1419]<>gi|766476404|gb|AJR99484.1| Rnr4p [Saccharomyces cerevisiae YJM1418]<>gi|766476905|gb|AJS00976.1| Rnr4p [Saccharomyces cerevisiae YJM1434]<>gi|766477398|gb|AJS01467.1| Rnr4p [Saccharomyces cerevisiae YJM1439]<>gi|766477884|gb|AJS01952.1| Rnr4p [Saccharomyces cerevisiae YJM1443]<>gi|766479824|gb|AJS03433.1| Rnr4p [Saccharomyces cerevisiae YJM1450]<>gi|766481301|gb|AJS05362.1| Rnr4p [Saccharomyces cerevisiae YJM1478]<>gi|766481799|gb|AJS05859.1| Rnr4p [Saccharomyces cerevisiae YJM1479]<>gi|766482789|gb|AJS06847.1| Rnr4p [Saccharomyces cerevisiae YJM1527]<>gi|766483293|gb|AJS07350.1| Rnr4p [Saccharomyces cerevisiae YJM1549]<>gi|766484289|gb|AJS07850.1| Rnr4p [Saccharomyces cerevisiae YJM1573]<>gi|766484773|gb|AJS08827.1| Rnr4p [Saccharomyces cerevisiae YJM1592]<>gi|766485216|gb|AJS09269.1| Rnr4p [Saccharomyces cerevisiae YJM1615]<>gi|766950285|gb|AJS19507.1| Rnr4p [Saccharomyces cerevisiae YJM1273]<>gi|766950772|gb|AJS19993.1| Rnr4p [Saccharomyces cerevisiae YJM1307]<>gi|766951274|gb|AJS20494.1| Rnr4p [Saccharomyces cerevisiae YJM1311]<>gi|766964509|gb|AJS21989.1| Rnr4p [Saccharomyces cerevisiae YJM1336]<>gi|766973176|gb|AJS22488.1| Rnr4p [Saccharomyces cerevisiae YJM1338]<>gi|766990672|gb|AJS23988.1| Rnr4p [Saccharomyces cerevisiae YJM1355]<>gi|766992670|gb|AJS25982.1| Rnr4p [Saccharomyces cerevisiae YJM1385]<>gi|766993167|gb|AJS26478.1| Rnr4p [Saccharomyces cerevisiae YJM1386]<>gi|766994149|gb|AJS27458.1| Rnr4p [Saccharomyces cerevisiae YJM1388]<>gi|766994645|gb|AJS27952.1| Rnr4p [Saccharomyces cerevisiae YJM1389]<>gi|767003304|gb|AJS28436.1| Rnr4p [Saccharomyces cerevisiae YJM1399]<>gi|767006059|gb|AJS28932.1| Rnr4p [Saccharomyces cerevisiae YJM1400]<>gi|767006553|gb|AJS29425.1| Rnr4p [Saccharomyces cerevisiae YJM1401]<>gi|767008117|gb|AJS29926.1| Rnr4p [Saccharomyces cerevisiae YJM1402]<>gi|1023944178|gb|KZV11413.1| RNR4 [Saccharomyces cerevisiae]	d__Eukaryota 100;k__Fungi 100;p__Ascomycota 100;c__Saccharomycetes 100;o__Saccharomycetales 100;f__Saccharomycetaceae 100;g__Saccharomyces 100;s__Saccharomyces cerevisiae 88;
mix_28670_3	25.25	19.61	16.7	14.51	4.65	1.4	18.52	13.99	13.91	6.98	0	0	--	--	--	--	[D]	Cell cycle control, cell division, chromosome partitioning	--	sp|Q03496|TR732_YEAST	thyroid adenoma associated	gi|523423241|emb|CDF89540.1| ZYBA0S04-06766g1_1 [Zygosaccharomyces bailii CLIB 213]	d__Eukaryota 100;k__Fungi 100;p__Ascomycota 100;c__Saccharomycetes 100;o__Saccharomycetales 100;f__Saccharomycetaceae 100;g__Zygosaccharomyces 100;s__Zygosaccharomyces bailii 100;
mix_28672_1	25.23	14.78	0	0	8.21	0	9	16.48	3.67	4.7	0	0	[L]	Replication, recombination and repair	Biological Process: DNA metabolic process (GO:0006259);; Molecular Function: endodeoxyribonuclease activity, producing 5'-phosphomonoesters (GO:0016888);;	--	[L]	Replication, recombination and repair	--	sp|P38430|YM8C_YEAST	tatd family	gi|523423244|emb|CDF89543.1| ZYBA0S04-06832g1_1 [Zygosaccharomyces bailii CLIB 213]	d__Eukaryota 100;k__Fungi 100;p__Ascomycota 100;c__Saccharomycetes 100;o__Saccharomycetales 100;f__Saccharomycetaceae 100;g__Zygosaccharomyces 100;s__Zygosaccharomyces bailii 100;
mix_28672_2	134.96	88.09	53.53	34.75	18.81	6.32	188.99	106.16	41.02	15.57	0	0.13	[G]	Carbohydrate transport and metabolism	Molecular Function: catalytic activity (GO:0003824);; Biological Process: trehalose biosynthetic process (GO:0005992);;	K16055|0.0e+00|gnl|BL_ORD_ID|14835533|	[G]	Carbohydrate transport and metabolism	--	sp|P38426|TPS3_YEAST	trehalose biosynthetic process	gi|523423243|emb|CDF89542.1| ZYBA0S04-06810g1_1 [Zygosaccharomyces bailii CLIB 213]	d__Eukaryota 100;k__Fungi 100;p__Ascomycota 100;c__Saccharomycetes 100;o__Saccharomycetales 100;f__Saccharomycetaceae 100;g__Zygosaccharomyces 100;s__Zygosaccharomyces bailii 100;
mix_28674_1	15.63	0	4.6	4.42	4.35	0	0	4.4	0	4.99	0	0	--	--	--	--	--	--	--	sp|P38348|HSM3_YEAST	DNA repair	gi|578053318|emb|CDH11334.1| related to DNA mismatch repair protein HSM3 [Zygosaccharomyces bailii ISA1307]	d__Eukaryota 100;k__Fungi 100;p__Ascomycota 100;c__Saccharomycetes 100;o__Saccharomycetales 100;f__Saccharomycetaceae 100;g__Zygosaccharomyces 100;s__Zygosaccharomyces bailii 100;
mix_28676_1	0.76	5.02	6.37	0	4.16	0.73	0	1.96	3.63	2.37	0	0	--	--	Cellular Component: intracellular (GO:0005622);; Biological Process: vacuolar transport (GO:0007034);;	K15053|7.1e-64|gnl|BL_ORD_ID|14831897|	[S]	Function unknown	--	sp|P47048|YJE9_YEAST	Charged multivesicular body protein	gi|578050119|emb|CDH14686.1| uncharacterized protein ZBAI_06472 [Zygosaccharomyces bailii ISA1307]	d__Eukaryota 100;k__Fungi 100;p__Ascomycota 100;c__Saccharomycetes 100;o__Saccharomycetales 100;f__Saccharomycetaceae 100;g__Zygosaccharomyces 100;s__Zygosaccharomyces bailii 100;
mix_28677_1	22.49	20.04	13.07	4.07	1.63	1.14	25.37	21.46	4.89	3.4	0	0	--	--	--	K18466|1.5e-171|gnl|BL_ORD_ID|14831898|	[U]	Intracellular trafficking, secretion, and vesicular transport	--	sp|P40335|PEP8_YEAST	Vacuolar Protein	gi|578050118|emb|CDH14685.1| probable Carboxypeptidase Y-deficient protein 8 [Zygosaccharomyces bailii ISA1307]	d__Eukaryota 100;k__Fungi 100;p__Ascomycota 100;c__Saccharomycetes 100;o__Saccharomycetales 100;f__Saccharomycetaceae 100;g__Zygosaccharomyces 100;s__Zygosaccharomyces bailii 100;
mix_28678_1	18.57	21.13	11.9	7.12	1.62	1.66	16.19	14.5	7.64	5.87	0	0	--	--	--	--	[O]	Posttranslational modification, protein turnover, chaperones	--	sp|P38349|UBX7_YEAST	UBX domain protein	gi|578050120|emb|CDH14687.1| related to UBX domain-containing protein 7 [Zygosaccharomyces bailii ISA1307]	d__Eukaryota 100;k__Fungi 100;p__Ascomycota 100;c__Saccharomycetes 100;o__Saccharomycetales 100;f__Saccharomycetaceae 100;g__Zygosaccharomyces 100;s__Zygosaccharomyces bailii 100;
mix_28678_2	3.21	4.84	5.56	2.46	0	0.43	5.25	4.46	3.17	1.64	0	0	--	--	--	K15053|2.4e-131|gnl|BL_ORD_ID|14831897|	[S]	Function unknown	--	sp|P47048|YJE9_YEAST	Charged multivesicular body protein	gi|578053322|emb|CDH11338.1| uncharacterized protein ZBAI_03124 [Zygosaccharomyces bailii ISA1307]	d__Eukaryota 100;k__Fungi 100;p__Ascomycota 100;c__Saccharomycetes 100;o__Saccharomycetales 100;f__Saccharomycetaceae 100;g__Zygosaccharomyces 100;s__Zygosaccharomyces bailii 100;
mix_28678_3	11.58	8.63	6.49	8.07	3.24	0.85	14.21	14.68	4.86	5.52	0	0	--	--	--	K18466|8.7e-172|gnl|BL_ORD_ID|14831898|	[U]	Intracellular trafficking, secretion, and vesicular transport	--	sp|P40335|PEP8_YEAST	Vacuolar Protein	gi|578053321|emb|CDH11337.1| probable Carboxypeptidase Y-deficient protein 8 [Zygosaccharomyces bailii ISA1307]	d__Eukaryota 100;k__Fungi 100;p__Ascomycota 100;c__Saccharomycetes 100;o__Saccharomycetales 100;f__Saccharomycetaceae 100;g__Zygosaccharomyces 100;s__Zygosaccharomyces bailii 100;
mix_28678_4	12.17	10.55	6.92	6.91	1.07	1.49	7.18	3.84	4.1	0.81	0	0	--	--	--	--	--	--	--	sp|P47046|IRC8_YEAST	NA	gi|578050117|emb|CDH14684.1| uncharacterized protein ZBAI_06470 [Zygosaccharomyces bailii ISA1307]	d__Eukaryota 100;k__Fungi 100;p__Ascomycota 100;c__Saccharomycetes 100;o__Saccharomycetales 100;f__Saccharomycetaceae 100;g__Zygosaccharomyces 100;s__Zygosaccharomyces bailii 100;
mix_28679_1	25	29.21	38.4	5.01	2.49	0.87	41.83	21.4	19.63	7.58	0	0	--	--	--	--	[O]	Posttranslational modification, protein turnover, chaperones	--	sp|P38349|UBX7_YEAST	UBX domain protein	gi|578053323|emb|CDH11339.1| related to UBX domain-containing protein 7 [Zygosaccharomyces bailii ISA1307]	d__Eukaryota 100;k__Fungi 100;p__Ascomycota 100;c__Saccharomycetes 100;o__Saccharomycetales 100;f__Saccharomycetaceae 100;g__Zygosaccharomyces 100;s__Zygosaccharomyces bailii 100;
mix_2867_1	0	0	0	0	0	0	9.89	8.97	1.66	0	0	0	[F]	Nucleotide transport and metabolism	Molecular Function: ribonucleoside-diphosphate reductase activity (GO:0004748);; Cellular Component: nucleus (GO:0005634);; Cellular Component: ribonucleoside-diphosphate reductase complex (GO:0005971);; Biological Process: DNA replication (GO:0006260);; Biological Process: deoxyribonucleoside diphosphate metabolic process (GO:0009186);; Biological Process: deoxyribonucleotide biosynthetic process (GO:0009263);; Biological Process: cofactor biosynthetic process (GO:0051188);; Biological Process: oxidation-reduction process (GO:0055114);;	K10808|1.1e-104|gnl|BL_ORD_ID|11996718|	[F]	Nucleotide transport and metabolism	--	sp|P49723|RIR4_YEAST	Provides the precursors necessary for DNA synthesis. Catalyzes the biosynthesis of deoxyribonucleotides from the corresponding ribonucleotides (By similarity)	gi|398366047|ref|NP_011696.3| ribonucleotide-diphosphate reductase subunit RNR4 [Saccharomyces cerevisiae S288c]<>gi|1710402|sp|P49723.1|RIR4_YEAST RecName: Full=Ribonucleoside-diphosphate reductase small chain 2; AltName: Full=Ribonucleotide reductase R2 subunit 2; AltName: Full=Ribonucleotide reductase small subunit 2<>gi|15826570|pdb|1JK0|B Chain B, Ribonucleotide Reductase Y2y4 Heterodimer<>gi|52695527|pdb|1SMS|A Chain A, Structure Of The Ribonucleotide Reductase Rnr4 Homodimer From Saccharomyces Cerevisiae<>gi|52695528|pdb|1SMS|B Chain B, Structure Of The Ribonucleotide Reductase Rnr4 Homodimer From Saccharomyces Cerevisiae<>gi|915546|gb|AAB72236.1| Rnr4p [Saccharomyces cerevisiae]<>gi|1323319|emb|CAA97206.1| RNR4 [Saccharomyces cerevisiae]<>gi|285812375|tpg|DAA08275.1| TPA: ribonucleotide-diphosphate reductase subunit RNR4 [Saccharomyces cerevisiae S288c]<>gi|323304781|gb|EGA58540.1| Rnr4p [Saccharomyces cerevisiae FostersB]<>gi|323308943|gb|EGA62174.1| Rnr4p [Saccharomyces cerevisiae FostersO]<>gi|349578387|dbj|GAA23553.1| K7_Rnr4p [Saccharomyces cerevisiae Kyokai no. 7]<>gi|392299434|gb|EIW10528.1| Rnr4p [Saccharomyces cerevisiae CEN.PK113-7D]<>gi|766452647|gb|AJR76770.1| Rnr4p [Saccharomyces cerevisiae YJM193]<>gi|766455137|gb|AJR79254.1| Rnr4p [Saccharomyces cerevisiae YJM271]<>gi|766456599|gb|AJR80713.1| Rnr4p [Saccharomyces cerevisiae YJM428]<>gi|766457605|gb|AJR81716.1| Rnr4p [Saccharomyces cerevisiae YJM451]<>gi|766458105|gb|AJR82708.1| Rnr4p [Saccharomyces cerevisiae YJM456]<>gi|766459097|gb|AJR83205.1| Rnr4p [Saccharomyces cerevisiae YJM470]<>gi|766461099|gb|AJR85203.1| Rnr4p [Saccharomyces cerevisiae YJM627]<>gi|766470982|gb|AJR95563.1| Rnr4p [Saccharomyces cerevisiae YJM1208]<>gi|766471481|gb|AJR95095.1| Rnr4p [Saccharomyces cerevisiae YJM1202]<>gi|766472917|gb|AJR96995.1| Rnr4p [Saccharomyces cerevisiae YJM1248]<>gi|766475907|gb|AJR99985.1| Rnr4p [Saccharomyces cerevisiae YJM1419]<>gi|766476404|gb|AJR99484.1| Rnr4p [Saccharomyces cerevisiae YJM1418]<>gi|766476905|gb|AJS00976.1| Rnr4p [Saccharomyces cerevisiae YJM1434]<>gi|766477398|gb|AJS01467.1| Rnr4p [Saccharomyces cerevisiae YJM1439]<>gi|766477884|gb|AJS01952.1| Rnr4p [Saccharomyces cerevisiae YJM1443]<>gi|766479824|gb|AJS03433.1| Rnr4p [Saccharomyces cerevisiae YJM1450]<>gi|766481301|gb|AJS05362.1| Rnr4p [Saccharomyces cerevisiae YJM1478]<>gi|766481799|gb|AJS05859.1| Rnr4p [Saccharomyces cerevisiae YJM1479]<>gi|766482789|gb|AJS06847.1| Rnr4p [Saccharomyces cerevisiae YJM1527]<>gi|766483293|gb|AJS07350.1| Rnr4p [Saccharomyces cerevisiae YJM1549]<>gi|766484289|gb|AJS07850.1| Rnr4p [Saccharomyces cerevisiae YJM1573]<>gi|766484773|gb|AJS08827.1| Rnr4p [Saccharomyces cerevisiae YJM1592]<>gi|766485216|gb|AJS09269.1| Rnr4p [Saccharomyces cerevisiae YJM1615]<>gi|766950285|gb|AJS19507.1| Rnr4p [Saccharomyces cerevisiae YJM1273]<>gi|766950772|gb|AJS19993.1| Rnr4p [Saccharomyces cerevisiae YJM1307]<>gi|766951274|gb|AJS20494.1| Rnr4p [Saccharomyces cerevisiae YJM1311]<>gi|766964509|gb|AJS21989.1| Rnr4p [Saccharomyces cerevisiae YJM1336]<>gi|766973176|gb|AJS22488.1| Rnr4p [Saccharomyces cerevisiae YJM1338]<>gi|766990672|gb|AJS23988.1| Rnr4p [Saccharomyces cerevisiae YJM1355]<>gi|766992670|gb|AJS25982.1| Rnr4p [Saccharomyces cerevisiae YJM1385]<>gi|766993167|gb|AJS26478.1| Rnr4p [Saccharomyces cerevisiae YJM1386]<>gi|766994149|gb|AJS27458.1| Rnr4p [Saccharomyces cerevisiae YJM1388]<>gi|766994645|gb|AJS27952.1| Rnr4p [Saccharomyces cerevisiae YJM1389]<>gi|767003304|gb|AJS28436.1| Rnr4p [Saccharomyces cerevisiae YJM1399]<>gi|767006059|gb|AJS28932.1| Rnr4p [Saccharomyces cerevisiae YJM1400]<>gi|767006553|gb|AJS29425.1| Rnr4p [Saccharomyces cerevisiae YJM1401]<>gi|767008117|gb|AJS29926.1| Rnr4p [Saccharomyces cerevisiae YJM1402]<>gi|1023944178|gb|KZV11413.1| RNR4 [Saccharomyces cerevisiae]	d__Eukaryota 100;k__Fungi 100;p__Ascomycota 100;c__Saccharomycetes 100;o__Saccharomycetales 100;f__Saccharomycetaceae 100;g__Saccharomyces 100;s__Saccharomyces cerevisiae 82;
mix_28681_1	0	0	0	0	0	0	0	0	0	0	0	0	--	--	--	--	--	--	--	sp|P47046|IRC8_YEAST	NA	gi|578050117|emb|CDH14684.1| uncharacterized protein ZBAI_06470 [Zygosaccharomyces bailii ISA1307]	d__Eukaryota 100;k__Fungi 100;p__Ascomycota 100;c__Saccharomycetes 100;o__Saccharomycetales 100;f__Saccharomycetaceae 100;g__Zygosaccharomyces 100;s__Zygosaccharomyces bailii 100;
mix_28681_3	69.7	56.03	69.36	43.42	12.38	5.52	55.51	37.02	39.03	25.89	0.04	0	--	--	Molecular Function: RNA binding (GO:0003723);; Molecular Function: RNA helicase activity (GO:0003724);; Molecular Function: ATP binding (GO:0005524);; Biological Process: RNA catabolic process (GO:0006401);; Molecular Function: oxidoreductase activity (GO:0016491);; Biological Process: oxidation-reduction process (GO:0055114);;	K12598|0.0e+00|gnl|BL_ORD_ID|14831900|	[A]	RNA processing and modification	--	sp|P47047|MTR4_YEAST	helicase	gi|523422172|emb|CDF88434.1| BN860_10154g1_1 [Zygosaccharomyces bailii CLIB 213]	d__Eukaryota 100;k__Fungi 100;p__Ascomycota 100;c__Saccharomycetes 100;o__Saccharomycetales 100;f__Saccharomycetaceae 100;g__Zygosaccharomyces 100;s__Zygosaccharomyces bailii 100;
mix_28682_1	15.6	13.54	12.04	5.14	3.43	0.3	6.47	10.13	4.42	3.25	0	0	--	--	--	--	--	--	--	sp|P47046|IRC8_YEAST	NA	gi|578050117|emb|CDH14684.1| uncharacterized protein ZBAI_06470 [Zygosaccharomyces bailii ISA1307]	d__Eukaryota 100;k__Fungi 100;p__Ascomycota 100;c__Saccharomycetes 100;o__Saccharomycetales 100;f__Saccharomycetaceae 100;g__Zygosaccharomyces 100;s__Zygosaccharomyces bailii 100;
mix_28684_1	57.72	43.24	50.57	32.1	7.83	2.88	39.84	38.26	28.96	13.73	0	0	--	--	Molecular Function: RNA binding (GO:0003723);; Molecular Function: RNA helicase activity (GO:0003724);; Molecular Function: ATP binding (GO:0005524);; Biological Process: RNA catabolic process (GO:0006401);; Molecular Function: oxidoreductase activity (GO:0016491);; Biological Process: oxidation-reduction process (GO:0055114);;	K12598|1.3e-273|gnl|BL_ORD_ID|14831900|	[A]	RNA processing and modification	--	sp|P47047|MTR4_YEAST	helicase	gi|578050116|emb|CDH14683.1| probable ATP-dependent RNA helicase DOB1 [Zygosaccharomyces bailii ISA1307]	d__Eukaryota 100;k__Fungi 100;p__Ascomycota 100;c__Saccharomycetes 100;o__Saccharomycetales 100;f__Saccharomycetaceae 100;g__Zygosaccharomyces 100;s__Zygosaccharomyces bailii 100;
mix_28686_1	10.08	0	0	23.7	0	0	9.1	16.75	21.4	8.85	0	0	--	--	--	--	--	--	--	sp|Q758E4|HSM3_ASHGO	DNA repair	gi|578053318|emb|CDH11334.1| related to DNA mismatch repair protein HSM3 [Zygosaccharomyces bailii ISA1307]	d__Eukaryota 100;k__Fungi 100;p__Ascomycota 100;c__Saccharomycetes 100;o__Saccharomycetales 100;f__Saccharomycetaceae 100;g__Zygosaccharomyces 100;s__Zygosaccharomyces bailii 100;
mix_28689_1	0	0	19.79	0	0	0	5.34	0	0	0	0	0	--	--	--	--	--	--	--	sp|P47046|IRC8_YEAST	NA	gi|578050117|emb|CDH14684.1| uncharacterized protein ZBAI_06470 [Zygosaccharomyces bailii ISA1307]	d__Eukaryota 100;k__Fungi 100;p__Ascomycota 100;c__Saccharomycetes 100;o__Saccharomycetales 100;f__Saccharomycetaceae 100;g__Zygosaccharomyces 100;s__Zygosaccharomyces bailii 100;
mix_2868_1	2.9	13.02	40.86	25.83	24.16	7.87	0	0	2.79	0	0.32	0	--	--	--	--	[U]	Intracellular trafficking, secretion, and vesicular transport	--	sp|O13770|YE98_SCHPO	Transmembrane emp24 protein transport domain containing	gi|19114388|ref|NP_593476.1| COPII-coated vesicle component Erp2/3/4 (predicted) [Schizosaccharomyces pombe 972h-]<>gi|3183392|sp|O13770.1|YE98_SCHPO RecName: Full=Uncharacterized membrane protein C17A5.08; Flags: Precursor<>gi|2370480|emb|CAB11508.1| COPII-coated vesicle component Erp2/3/4 (predicted) [Schizosaccharomyces pombe]	d__Eukaryota 100;k__Fungi 100;p__Ascomycota 100;c__Schizosaccharomycetes 100;o__Schizosaccharomycetales 100;f__Schizosaccharomycetaceae 100;g__Schizosaccharomyces 100;s__Schizosaccharomyces pombe 100;
mix_28690_1	0.91	0	0	19.81	4.92	3.44	0	0	4.31	0.94	0.48	0	--	--	Biological Process: transcription, RNA-dependent (GO:0001172);; Molecular Function: RNA binding (GO:0003723);; Molecular Function: RNA-directed RNA polymerase activity (GO:0003968);; Biological Process: transcription, DNA-dependent (GO:0006351);;	--	--	--	--	--	--	gi|411026172|emb|CCD33025.1| RNA dependent RNA polymerase [Aspergillus foetidus slow virus 2]	s__Aspergillus foetidus slow virus 2 100;
mix_28695_1	22.6	38.05	30.93	115.76	137.02	45.81	16.58	22.23	61.46	89.14	10.7	8.87	--	--	Biological Process: transcription, RNA-dependent (GO:0001172);; Molecular Function: RNA binding (GO:0003723);; Molecular Function: RNA-directed RNA polymerase activity (GO:0003968);; Biological Process: transcription, DNA-dependent (GO:0006351);;	--	--	--	--	--	--	gi|959121691|ref|YP_009182156.1| 115 kDa protein [Penicillium aurantiogriseum foetidus-like virus]<>gi|953064462|gb|ALO50127.1| 115 kDa protein [Penicillium aurantiogriseum foetidus-like virus]
mix_28699_1	0	4.72	43.22	59.85	81.62	50.84	0	13.82	28.25	72.49	13.75	15	--	--	--	--	--	--	--	--	--	gi|959121691|ref|YP_009182156.1| 115 kDa protein [Penicillium aurantiogriseum foetidus-like virus]<>gi|953064462|gb|ALO50127.1| 115 kDa protein [Penicillium aurantiogriseum foetidus-like virus]
mix_286_2	3.66	17.17	18.35	28.86	8.91	1.36	0.56	0	1.43	0.84	0	0	[L]	Replication, recombination and repair	--	K02328|2.6e-248|gnl|BL_ORD_ID|13050528|	[L]	Replication, recombination and repair	--	sp|P87324|DPOD2_SCHPO	DNA-directed DNA polymerase activity	gi|19115318|ref|NP_594406.1| DNA polymerase delta small subunit Cdc1 [Schizosaccharomyces pombe 972h-]<>gi|13431469|sp|P87324.1|DPOD2_SCHPO RecName: Full=DNA polymerase subunit delta-2<>gi|2052244|emb|CAA73148.1| Cdc1 protein [Schizosaccharomyces pombe]<>gi|2052246|emb|CAA73149.1| Cdc1 protein [Schizosaccharomyces pombe]<>gi|2388945|emb|CAB11679.1| DNA polymerase delta small subunit Cdc1 [Schizosaccharomyces pombe]	d__Eukaryota 100;k__Fungi 100;p__Ascomycota 100;c__Schizosaccharomycetes 100;o__Schizosaccharomycetales 100;f__Schizosaccharomycetaceae 100;g__Schizosaccharomyces 100;s__Schizosaccharomyces pombe 100;
mix_28701_1	48.42	37.28	83.71	122.43	218.37	67.2	19.28	149.84	80.89	86.58	15.06	21.93	--	--	Biological Process: transcription, RNA-dependent (GO:0001172);; Molecular Function: RNA binding (GO:0003723);; Molecular Function: RNA-directed RNA polymerase activity (GO:0003968);; Biological Process: transcription, DNA-dependent (GO:0006351);;	--	--	--	--	--	--	gi|959121691|ref|YP_009182156.1| 115 kDa protein [Penicillium aurantiogriseum foetidus-like virus]<>gi|953064462|gb|ALO50127.1| 115 kDa protein [Penicillium aurantiogriseum foetidus-like virus]
mix_28702_1	34.89	35.98	35.88	23.92	19.29	6.85	50.41	46.64	39.44	14.07	0	0	[BK]	--	--	K11684|1.4e-173|gnl|BL_ORD_ID|11998433|	[K]	Transcription	--	sp|P35817|BDF1_YEAST	bromodomain	gi|578047390|emb|CDH17179.1| related to Bromodomain-containing factor 1 [Zygosaccharomyces bailii ISA1307]	d__Eukaryota 100;k__Fungi 100;p__Ascomycota 100;c__Saccharomycetes 100;o__Saccharomycetales 100;f__Saccharomycetaceae 100;g__Zygosaccharomyces 100;s__Zygosaccharomyces bailii 100;
mix_28705_1	21.57	21.57	17.64	4.24	8.37	0	48.29	46.3	37.44	3.2	0	0	-	-	-	-	-	-	-	-	-	-	-
mix_28707_2	37.59	21.42	31.59	16.08	6.72	4.45	35.97	23.09	23.02	8.41	0	0	--	--	Molecular Function: RNA binding (GO:0003723);; Molecular Function: RNA helicase activity (GO:0003724);; Molecular Function: ATP binding (GO:0005524);; Biological Process: RNA catabolic process (GO:0006401);;	K12599|4.5e-172|gnl|BL_ORD_ID|14832038|	[A]	RNA processing and modification	--	sp|P35207|SKI2_YEAST	helicase	gi|523425032|emb|CDF91393.1| ZYBA0S11-01860g1_1 [Zygosaccharomyces bailii CLIB 213]<>gi|578047391|emb|CDH17180.1| probable Antiviral helicase SKI2 [Zygosaccharomyces bailii ISA1307]	d__Eukaryota 100;k__Fungi 100;p__Ascomycota 100;c__Saccharomycetes 100;o__Saccharomycetales 100;f__Saccharomycetaceae 100;g__Zygosaccharomyces 100;s__Zygosaccharomyces bailii 100;
mix_28711_2	42.49	34.36	31.58	26.91	5.3	2.74	50.21	38.45	23.8	9.14	0	0	--	--	Molecular Function: RNA binding (GO:0003723);; Molecular Function: RNA helicase activity (GO:0003724);; Molecular Function: ATP binding (GO:0005524);; Biological Process: RNA catabolic process (GO:0006401);;	K12599|0.0e+00|gnl|BL_ORD_ID|14832038|	[A]	RNA processing and modification	--	sp|P35207|SKI2_YEAST	helicase	gi|523425032|emb|CDF91393.1| ZYBA0S11-01860g1_1 [Zygosaccharomyces bailii CLIB 213]<>gi|578047391|emb|CDH17180.1| probable Antiviral helicase SKI2 [Zygosaccharomyces bailii ISA1307]	d__Eukaryota 100;k__Fungi 100;p__Ascomycota 100;c__Saccharomycetes 100;o__Saccharomycetales 100;f__Saccharomycetaceae 100;g__Zygosaccharomyces 100;s__Zygosaccharomyces bailii 100;
mix_28716_2	54.42	50	43.28	36.63	25.75	9.44	72.49	67.97	49.06	21.03	0	0	[BK]	--	--	K11684|2.4e-179|gnl|BL_ORD_ID|13699668|	[K]	Transcription	--	sp|P35817|BDF1_YEAST	bromodomain	gi|578053785|emb|CDH10934.1| related to Bromodomain-containing factor 1 [Zygosaccharomyces bailii ISA1307]	d__Eukaryota 100;k__Fungi 100;p__Ascomycota 100;c__Saccharomycetes 100;o__Saccharomycetales 100;f__Saccharomycetaceae 100;g__Zygosaccharomyces 100;s__Zygosaccharomyces bailii 100;
mix_28719_1	13.99	14.11	2.95	11.51	0	0	10.59	13.78	2.51	5.44	0	0	--	--	Molecular Function: RNA binding (GO:0003723);; Molecular Function: ribonuclease III activity (GO:0004525);; Biological Process: RNA processing (GO:0006396);;	K17664|2.4e-41|gnl|BL_ORD_ID|14832037|	--	--	--	--	NA	gi|523425031|emb|CDF91392.1| ZYBA0S11-01838g1_1 [Zygosaccharomyces bailii CLIB 213]<>gi|578047392|emb|CDH17181.1| uncharacterized protein ZBAI_08969 [Zygosaccharomyces bailii ISA1307]	d__Eukaryota 100;k__Fungi 100;p__Ascomycota 100;c__Saccharomycetes 100;o__Saccharomycetales 100;f__Saccharomycetaceae 100;g__Zygosaccharomyces 100;s__Zygosaccharomyces bailii 100;
mix_2871_1	0	20.01	0	30.03	13.54	0	0	0	0	0	0	0	--	--	--	--	--	--	--	sp|G2TRM7|TAM5_SCHPO	--	gi|429242973|ref|XP_004001784.1| sequence orphan [Schizosaccharomyces pombe 972h-]<>gi|384951095|sp|G2TRM7.1|TAM5_SCHPO RecName: Full=Uncharacterized protein tam5; AltName: Full=Transcripts altered in meiosis protein 5<>gi|347834165|emb|CCD31329.1| sequence orphan [Schizosaccharomyces pombe]	d__Eukaryota 100;k__Fungi 100;p__Ascomycota 100;c__Schizosaccharomycetes 100;o__Schizosaccharomycetales 100;f__Schizosaccharomycetaceae 100;g__Schizosaccharomyces 100;s__Schizosaccharomyces pombe 100;
mix_28720_1	68.93	54.11	51.12	43.08	15.99	4.91	59.56	50.18	39.09	18.24	0.02	0.03	--	--	--	K11373|0.0e+00|gnl|BL_ORD_ID|14832018|	[K]	Transcription	--	sp|Q06706|ELP1_YEAST	phosphorylase kinase regulator activity	gi|578047408|emb|CDH17197.1| probable Elongator complex protein 1 [Zygosaccharomyces bailii ISA1307]	d__Eukaryota 100;k__Fungi 100;p__Ascomycota 100;c__Saccharomycetes 100;o__Saccharomycetales 100;f__Saccharomycetaceae 100;g__Zygosaccharomyces 100;s__Zygosaccharomyces bailii 100;
mix_28720_2	5.26	1.15	0	1.82	1.82	0	2.81	0	1.58	1.38	0	0	--	--	Biological Process: DNA recombination (GO:0006310);; Biological Process: double-strand break repair via single-strand annealing (GO:0045002);;	K10959|1.5e-75|gnl|BL_ORD_ID|14832017|	[L]	Replication, recombination and repair	--	sp|Q12223|RAD59_YEAST	DnA repair	gi|523425012|emb|CDF91373.1| ZYBA0S11-01398g1_1 [Zygosaccharomyces bailii CLIB 213]<>gi|578047409|emb|CDH17198.1| related to DNA repair protein RAD59 [Zygosaccharomyces bailii ISA1307]	d__Eukaryota 100;k__Fungi 100;p__Ascomycota 100;c__Saccharomycetes 100;o__Saccharomycetales 100;f__Saccharomycetaceae 100;g__Zygosaccharomyces 100;s__Zygosaccharomyces bailii 100;
mix_28721_1	71.66	59.9	64.22	36.29	18.54	6.24	63.55	46.75	41.94	19.47	0.02	0.03	--	--	Biological Process: tRNA wobble uridine modification (GO:0002098);; Cellular Component: nucleus (GO:0005634);; Cellular Component: cytoplasm (GO:0005737);; Biological Process: regulation of transcription, DNA-dependent (GO:0006355);; Cellular Component: Elongator holoenzyme complex (GO:0033588);;	K11373|0.0e+00|gnl|BL_ORD_ID|14832018|	[K]	Transcription	--	sp|Q06706|ELP1_YEAST	phosphorylase kinase regulator activity	gi|523425013|emb|CDF91374.1| ZYBA0S11-01420g1_1 [Zygosaccharomyces bailii CLIB 213]	d__Eukaryota 100;k__Fungi 100;p__Ascomycota 100;c__Saccharomycetes 100;o__Saccharomycetales 100;f__Saccharomycetaceae 100;g__Zygosaccharomyces 100;s__Zygosaccharomyces bailii 100;
mix_28721_3	28.2	23.46	15.81	0	0	6.93	24.94	25.41	17.86	18.93	0	0	--	--	Cellular Component: Golgi membrane (GO:0000139);; Biological Process: intracellular protein transport (GO:0006886);; Molecular Function: protein transporter activity (GO:0008565);; Biological Process: vesicle fusion with Golgi apparatus (GO:0048280);;	K20361|3.3e-57|gnl|BL_ORD_ID|14832016|	[U]	Intracellular trafficking, secretion, and vesicular transport	--	sp|P25386|USO1_YEAST	USO1 vesicle docking protein homolog (yeast)	gi|578047410|emb|CDH17199.1| related to Intracellular protein transport protein USO1 [Zygosaccharomyces bailii ISA1307]	d__Eukaryota 100;k__Fungi 100;p__Ascomycota 100;c__Saccharomycetes 100;o__Saccharomycetales 100;f__Saccharomycetaceae 100;g__Zygosaccharomyces 100;s__Zygosaccharomyces bailii 100;
mix_28722_1	18.1	9.07	19.32	3.47	0	0	12.44	0	7.5	3.94	0	0	--	--	Cellular Component: Golgi membrane (GO:0000139);; Biological Process: intracellular protein transport (GO:0006886);; Molecular Function: protein transporter activity (GO:0008565);; Biological Process: vesicle fusion with Golgi apparatus (GO:0048280);;	K20361|5.5e-49|gnl|BL_ORD_ID|14832016|	[U]	Intracellular trafficking, secretion, and vesicular transport	--	sp|P25386|USO1_YEAST	USO1 vesicle docking protein homolog (yeast)	gi|523425011|emb|CDF91372.1| ZYBA0S11-01376g1_1 [Zygosaccharomyces bailii CLIB 213]	d__Eukaryota 100;k__Fungi 100;p__Ascomycota 100;c__Saccharomycetes 100;o__Saccharomycetales 100;f__Saccharomycetaceae 100;g__Zygosaccharomyces 100;s__Zygosaccharomyces bailii 100;
mix_28724_1	15.69	0	7.07	0	16.97	1.19	23.74	23.34	3.01	6.47	0	0	--	--	--	K11683|2.7e-34|gnl|BL_ORD_ID|14832019|	--	--	--	sp|Q06707|SWC7_YEAST	Component of the SWR1 complex which mediates the ATP- dependent exchange of histone H2A for the H2A variant HZT1 leading to transcriptional regulation of selected genes by chromatin remodeling	gi|578047407|emb|CDH17196.1| related to SWR1-complex protein 7 [Zygosaccharomyces bailii ISA1307]	d__Eukaryota 100;k__Fungi 100;p__Ascomycota 100;c__Saccharomycetes 100;o__Saccharomycetales 100;f__Saccharomycetaceae 100;g__Zygosaccharomyces 100;s__Zygosaccharomyces bailii 100;
mix_28725_1	9.85	22.03	15.15	3.67	0	0	39.22	53.75	9.66	5.53	0	0	--	--	--	K11683|2.0e-34|gnl|BL_ORD_ID|14832019|	--	--	--	sp|Q06707|SWC7_YEAST	Component of the SWR1 complex which mediates the ATP- dependent exchange of histone H2A for the H2A variant HZT1 leading to transcriptional regulation of selected genes by chromatin remodeling	gi|578047407|emb|CDH17196.1| related to SWR1-complex protein 7 [Zygosaccharomyces bailii ISA1307]	d__Eukaryota 100;k__Fungi 100;p__Ascomycota 100;c__Saccharomycetes 100;o__Saccharomycetales 100;f__Saccharomycetaceae 100;g__Zygosaccharomyces 100;s__Zygosaccharomyces bailii 100;
mix_28726_4	30.86	20.11	25.47	17.08	3.12	1.55	24.03	14.32	11.96	8.52	0	0	--	--	Cellular Component: Golgi membrane (GO:0000139);; Biological Process: intracellular protein transport (GO:0006886);; Molecular Function: protein transporter activity (GO:0008565);; Biological Process: vesicle fusion with Golgi apparatus (GO:0048280);;	K20361|0.0e+00|gnl|BL_ORD_ID|14832016|	[U]	Intracellular trafficking, secretion, and vesicular transport	--	sp|P25386|USO1_YEAST	USO1 vesicle docking protein homolog (yeast)	gi|578047410|emb|CDH17199.1| related to Intracellular protein transport protein USO1 [Zygosaccharomyces bailii ISA1307]	d__Eukaryota 100;k__Fungi 100;p__Ascomycota 100;c__Saccharomycetes 100;o__Saccharomycetales 100;f__Saccharomycetaceae 100;g__Zygosaccharomyces 100;s__Zygosaccharomyces bailii 100;
mix_28727_1	9.6	4.87	2.06	4.06	4.04	2.12	3.14	3.8	0	0.77	0	0	-	-	-	-	-	-	-	-	-	-	-
mix_28728_1	0	0	0	0	0	0	0	0	0	0	0	0	-	-	-	-	-	-	-	-	-	-	-
mix_28729_1	0	0	0	0	0	0	0	0	0	0	0	0	-	-	-	-	-	-	-	-	-	-	-
mix_28729_2	16.11	9.87	11.25	9.21	10.96	2.74	14.44	9.81	8.18	6.49	0	0	--	--	Molecular Function: sequence-specific DNA binding RNA polymerase II transcription factor activity (GO:0000981);; Cellular Component: nucleus (GO:0005634);; Biological Process: regulation of transcription from RNA polymerase II promoter (GO:0006357);; Molecular Function: zinc ion binding (GO:0008270);;	--	--	--	--	sp|Q5A0W9|CZF1_CANAL	Fungal Zn(2)-Cys(6) binuclear cluster domain	gi|523425219|emb|CDF91581.1| ZYBA0S12-02212g1_1 [Zygosaccharomyces bailii CLIB 213]	d__Eukaryota 100;k__Fungi 100;p__Ascomycota 100;c__Saccharomycetes 100;o__Saccharomycetales 100;f__Saccharomycetaceae 100;g__Zygosaccharomyces 100;s__Zygosaccharomyces bailii 100;
mix_28729_3	0	0	0	0	0	0	0	0	0	0	0	0	-	-	-	-	-	-	-	-	-	-	-
mix_28729_4	0	0	0	0	0	0	0	0	0	0	0	0	-	-	-	-	-	-	-	-	-	-	-
mix_28729_5	92.21	78.51	82.56	45.67	23.42	8.95	103.08	74.25	54.93	25.02	0	0	--	--	--	--	--	--	--	--	TPR	gi|523425220|emb|CDF91582.1| ZYBA0S12-02234g1_1 [Zygosaccharomyces bailii CLIB 213]	d__Eukaryota 100;k__Fungi 100;p__Ascomycota 100;c__Saccharomycetes 100;o__Saccharomycetales 100;f__Saccharomycetaceae 100;g__Zygosaccharomyces 100;s__Zygosaccharomyces bailii 100;
mix_28731_5	162.75	123.12	126.59	74.82	27.98	11.11	158.26	109.48	65.74	28.22	0	0	--	--	--	--	--	--	--	--	TPR	gi|523425220|emb|CDF91582.1| ZYBA0S12-02234g1_1 [Zygosaccharomyces bailii CLIB 213]	d__Eukaryota 100;k__Fungi 100;p__Ascomycota 100;c__Saccharomycetes 100;o__Saccharomycetales 100;f__Saccharomycetaceae 100;g__Zygosaccharomyces 100;s__Zygosaccharomyces bailii 100;
mix_28734_2	0.7	0.93	0	0	0	0.67	5.99	0	6.72	0	0	0	-	-	-	-	-	-	-	-	-	-	-
mix_28735_1	0	2.02	4.15	24.05	3.95	9.68	2.16	0	7.06	6.04	2.35	0.82	-	-	-	-	-	-	-	-	-	-	-
mix_28736_1	0	0	0	22.24	0	1.1	0	0	0	8.4	0	0.65	--	--	Biological Process: transcription, RNA-dependent (GO:0001172);; Molecular Function: RNA binding (GO:0003723);; Molecular Function: RNA-directed RNA polymerase activity (GO:0003968);; Molecular Function: ATP binding (GO:0005524);; Biological Process: transcription, DNA-dependent (GO:0006351);; Biological Process: RNA processing (GO:0006396);; Molecular Function: mRNA methyltransferase activity (GO:0008174);; Biological Process: mRNA methylation (GO:0080009);;	--	--	--	--	--	--	gi|1027383456|gb|AND83000.1| polyprotein [Sclerotinia sclerotiorum endornavirus 2]	f__Endornaviridae 100;g__Endornavirus 100;s__Sclerotinia sclerotiorum endornavirus-1 67;
mix_28737_1	0	0	0	0	0	0	0	0	0	0	0	0	-	-	-	-	-	-	-	-	-	-	-
mix_28738_1	0	5.06	0	73.05	8.85	31.05	0	0	33.21	6.81	0	1.83	--	--	--	--	--	--	--	--	--	gi|14165149|gb|AAK55403.1|AF375469_1 RNA-dependent RNA polymerase [Discula destructiva virus 3]	s__Discula destructiva virus 3 100;
mix_28742_1	4.14	7.33	10.91	33.02	18.06	10.11	2.52	11.86	18.48	28.08	2.9	5.26	--	--	Molecular Function: nucleic acid binding (GO:0003676);; Biological Process: gene expression (GO:0010467);; Molecular Function: nucleotidyltransferase activity (GO:0016779);;	--	--	--	--	--	--	gi|607064642|ref|YP_009022070.1| polyprotein [Sclerotinia sclerotiorum endornavirus 2]<>gi|597960651|gb|AHN50398.1| polyprotein [Sclerotinia sclerotiorum endornavirus 2]	f__Endornaviridae 100;g__Endornavirus 100;s__Sclerotinia sclerotiorum endornavirus 2 50;
mix_28744_1	64.8	62.81	75.12	22.24	3.15	9.89	43.72	70.52	22.23	13.19	0	0	-	-	-	-	-	-	-	-	-	-	-
mix_28745_1	0	0	0	0	0	0	0	0	0	0	0	0	-	-	-	-	-	-	-	-	-	-	-
mix_28746_2	182.74	131.6	119.29	75.11	25.49	10.94	138.14	70.03	67.41	39.03	0	0.09	--	--	Molecular Function: guanyl-nucleotide exchange factor activity (GO:0005085);; Molecular Function: GTPase activator activity (GO:0005096);; Cellular Component: intracellular (GO:0005622);; Biological Process: small GTPase mediated signal transduction (GO:0007264);; Biological Process: positive regulation of GTPase activity (GO:0043547);;	K19844|0.0e+00|gnl|BL_ORD_ID|14831973|	[T]	Signal transduction mechanisms	--	sp|P39960|BEM2_YEAST	rho GTPase activating protein	gi|523422263|emb|CDF88526.1| BN860_12310g1_1 [Zygosaccharomyces bailii CLIB 213]	d__Eukaryota 100;k__Fungi 100;p__Ascomycota 100;c__Saccharomycetes 100;o__Saccharomycetales 100;f__Saccharomycetaceae 100;g__Zygosaccharomyces 100;s__Zygosaccharomyces bailii 100;
mix_28752_1	28.76	13.3	6.57	7.88	0.88	0	45.88	35.11	18.38	3.5	0	0	[P]	Inorganic ion transport and metabolism	Molecular Function: nucleotide binding (GO:0000166);; Cellular Component: integral to membrane (GO:0016021);; Molecular Function: cation-transporting ATPase activity (GO:0019829);; Biological Process: metal ion transport (GO:0030001);; Molecular Function: metal ion binding (GO:0046872);;	--	[P]	Inorganic ion transport and metabolism	--	sp|Q9SH30|HMA5_ARATH	p-type ATPase	gi|578046880|emb|CDH17778.1| related to cation transport ATPase [Zygosaccharomyces bailii ISA1307]	d__Eukaryota 100;k__Fungi 100;p__Ascomycota 100;c__Saccharomycetes 100;o__Saccharomycetales 100;f__Saccharomycetaceae 100;g__Zygosaccharomyces 100;s__Zygosaccharomyces bailii 100;
mix_28752_2	68.76	45.85	54.92	35.29	10.06	2.46	44.62	21.9	29.84	14.41	0	0	--	--	--	K19846|4.9e-196|gnl|BL_ORD_ID|14831530|	--	--	--	sp|P23201|SPA2_YEAST	cell polarity protein	gi|578046881|emb|CDH17779.1| uncharacterized protein ZBAI_09567 [Zygosaccharomyces bailii ISA1307]	d__Eukaryota 100;k__Fungi 100;p__Ascomycota 100;c__Saccharomycetes 100;o__Saccharomycetales 100;f__Saccharomycetaceae 100;g__Zygosaccharomyces 100;s__Zygosaccharomyces bailii 100;
mix_28754_2	62.02	40.43	55.91	31.69	9.56	3.42	37.36	27.22	22.88	14.58	0	0	--	--	--	K19846|2.4e-193|gnl|BL_ORD_ID|14831530|	--	--	--	sp|P23201|SPA2_YEAST	cell polarity protein	gi|578046881|emb|CDH17779.1| uncharacterized protein ZBAI_09567 [Zygosaccharomyces bailii ISA1307]	d__Eukaryota 100;k__Fungi 100;p__Ascomycota 100;c__Saccharomycetes 100;o__Saccharomycetales 100;f__Saccharomycetaceae 100;g__Zygosaccharomyces 100;s__Zygosaccharomyces bailii 100;
mix_28755_1	18.99	7.05	10.84	3.23	4.31	0.75	20.15	17.74	7.42	0.41	0	0	[P]	Inorganic ion transport and metabolism	Molecular Function: nucleotide binding (GO:0000166);; Cellular Component: integral to membrane (GO:0016021);; Molecular Function: cation-transporting ATPase activity (GO:0019829);; Biological Process: metal ion transport (GO:0030001);; Molecular Function: metal ion binding (GO:0046872);;	--	[P]	Inorganic ion transport and metabolism	--	sp|Q7A3E6|COPA_STAAN	p-type ATPase	gi|578046880|emb|CDH17778.1| related to cation transport ATPase [Zygosaccharomyces bailii ISA1307]	d__Eukaryota 100;k__Fungi 100;p__Ascomycota 100;c__Saccharomycetes 100;o__Saccharomycetales 100;f__Saccharomycetaceae 100;g__Zygosaccharomyces 100;s__Zygosaccharomyces bailii 100;
mix_28759_1	94.88	69.8	66.23	51.76	26.88	12.26	79.65	50.89	48.02	22.76	0	0.09	--	--	Molecular Function: RNA polymerase II transcription cofactor activity (GO:0001104);; Biological Process: regulation of transcription from RNA polymerase II promoter (GO:0006357);; Cellular Component: mediator complex (GO:0016592);;	K15156|0.0e+00|gnl|BL_ORD_ID|14834268|	[K]	Transcription	--	sp|P19263|MED14_YEAST	Component of the Mediator complex, a coactivator involved in the regulated transcription of nearly all RNA polymerase II-dependent genes. Mediator functions as a bridge to convey information from gene-specific regulatory proteins to the basal RNA polymerase II transcription machinery. Mediator is recruited to promoters by direct interactions with regulatory proteins and serves as a scaffold for the assembly of a functional preinitiation complex with RNA polymerase II and the general transcription factors	gi|523425514|emb|CDF91895.1| ZYBA0S15-01046g1_1 [Zygosaccharomyces bailii CLIB 213]	d__Eukaryota 100;k__Fungi 100;p__Ascomycota 100;c__Saccharomycetes 100;o__Saccharomycetales 100;f__Saccharomycetaceae 100;g__Zygosaccharomyces 100;s__Zygosaccharomyces bailii 100;
mix_28759_2	103.43	91.72	84.66	42.16	40.68	10.63	196.65	171.71	69.77	17.5	0	0	[ER]	--	--	--	[Q]	Secondary metabolites biosynthesis, transport and catabolism	--	sp|Q07786|DHSO2_YEAST	Dehydrogenase	gi|578050814|emb|CDH13879.1| probable Sorbitol dehydrogenase 2 [Zygosaccharomyces bailii ISA1307]	d__Eukaryota 100;k__Fungi 100;p__Ascomycota 100;c__Saccharomycetes 100;o__Saccharomycetales 100;f__Saccharomycetaceae 100;g__Zygosaccharomyces 100;s__Zygosaccharomyces bailii 100;
mix_28759_3	87.16	69.1	64.76	42.62	22.82	8.52	130.38	83.66	49.94	22.07	0	0	[Q]	Secondary metabolites biosynthesis, transport and catabolism	Molecular Function: copper ion binding (GO:0005507);; Molecular Function: oxidoreductase activity (GO:0016491);; Biological Process: oxidation-reduction process (GO:0055114);;	K19791|3.3e-311|gnl|BL_ORD_ID|14834270|	[Q]	Secondary metabolites biosynthesis, transport and catabolism	--	sp|P43561|FET5_YEAST	Multicopper oxidase	gi|578050815|emb|CDH13880.1| probable Iron transport multicopper oxidase FET5 [Zygosaccharomyces bailii ISA1307]	d__Eukaryota 100;k__Fungi 100;p__Ascomycota 100;c__Saccharomycetes 100;o__Saccharomycetales 100;f__Saccharomycetaceae 100;g__Zygosaccharomyces 100;s__Zygosaccharomyces bailii 100;
mix_2875_1	6.43	1.06	0	10.98	4.37	0.76	0	0	1.91	0	0	0	[KL]	--	--	K15710|8.3e-94|gnl|BL_ORD_ID|13050792|	[L]	Replication, recombination and repair	--	sp|Q9UTL9|YIV5_SCHPO	helicase	gi|19115578|ref|NP_594666.1| ATP-dependent DNA helicase (predicted) [Schizosaccharomyces pombe 972h-]<>gi|74698449|sp|Q9UTL9.1|YIV5_SCHPO RecName: Full=Uncharacterized ATP-dependent helicase C144.05<>gi|6138896|emb|CAB59685.1| ATP-dependent DNA helicase (predicted) [Schizosaccharomyces pombe]	d__Eukaryota 100;k__Fungi 100;p__Ascomycota 100;c__Schizosaccharomycetes 100;o__Schizosaccharomycetales 100;f__Schizosaccharomycetaceae 100;g__Schizosaccharomyces 100;s__Schizosaccharomyces pombe 100;
mix_28760_3	0	0	0	0	0	0	0	0	0	0	0	0	-	-	-	-	-	-	-	-	-	-	-
mix_28761_2	0	0	0	0	0	0	0	0	0	0	0	0	-	-	-	-	-	-	-	-	-	-	-
mix_28761_3	71.23	44.23	40.76	27.32	22.68	4.63	127.96	97.21	36.9	8.31	0	0	[ER]	--	--	--	[Q]	Secondary metabolites biosynthesis, transport and catabolism	--	sp|Q07786|DHSO2_YEAST	Dehydrogenase	gi|578050814|emb|CDH13879.1| probable Sorbitol dehydrogenase 2 [Zygosaccharomyces bailii ISA1307]	d__Eukaryota 100;k__Fungi 100;p__Ascomycota 100;c__Saccharomycetes 100;o__Saccharomycetales 100;f__Saccharomycetaceae 100;g__Zygosaccharomyces 100;s__Zygosaccharomyces bailii 100;
mix_28761_4	32.73	4.66	0	0	0	0	9.84	9.05	0	9.49	0	0	[Q]	Secondary metabolites biosynthesis, transport and catabolism	Molecular Function: copper ion binding (GO:0005507);; Molecular Function: oxidoreductase activity (GO:0016491);; Biological Process: oxidation-reduction process (GO:0055114);;	K19791|8.1e-49|gnl|BL_ORD_ID|14834270|	[Q]	Secondary metabolites biosynthesis, transport and catabolism	--	sp|P43561|FET5_YEAST	Multicopper oxidase	gi|578050815|emb|CDH13880.1| probable Iron transport multicopper oxidase FET5 [Zygosaccharomyces bailii ISA1307]	d__Eukaryota 100;k__Fungi 100;p__Ascomycota 100;c__Saccharomycetes 100;o__Saccharomycetales 100;f__Saccharomycetaceae 100;g__Zygosaccharomyces 100;s__Zygosaccharomyces bailii 100;
mix_28763_4	35.64	35.24	28.88	20.34	5.88	1.46	50.87	40.52	23.81	9.13	0	0	[Q]	Secondary metabolites biosynthesis, transport and catabolism	Molecular Function: copper ion binding (GO:0005507);; Molecular Function: oxidoreductase activity (GO:0016491);; Biological Process: oxidation-reduction process (GO:0055114);;	K19791|1.1e-307|gnl|BL_ORD_ID|14834270|	[Q]	Secondary metabolites biosynthesis, transport and catabolism	--	sp|P43561|FET5_YEAST	Multicopper oxidase	gi|578055138|emb|CDH09617.1| probable Iron transport multicopper oxidase FET5 [Zygosaccharomyces bailii ISA1307]	d__Eukaryota 100;k__Fungi 100;p__Ascomycota 100;c__Saccharomycetes 100;o__Saccharomycetales 100;f__Saccharomycetaceae 100;g__Zygosaccharomyces 100;s__Zygosaccharomyces bailii 100;
mix_28764_1	832.67	862.77	1695.58	4081.07	5537.77	2492.67	584.17	1032.55	2368.05	2092.73	266.71	244.31	--	--	Molecular Function: nucleotidyltransferase activity (GO:0016779);; Molecular Function: organic cyclic compound binding (GO:0097159);;	--	--	--	--	sp|P23172|RDRP_SCVLB	--	gi|1036124421|gb|ANJ60743.1| Pol, partial [Saccharomyces cerevisiae virus L-BC-lus]	f__Totiviridae 67;g__Totivirus 67;s__Saccharomyces cerevisiae virus L-BC (La) 67;
mix_28765_1	10.91	4.66	18.28	16.95	57.61	17.32	29.52	72.44	23.04	3.16	3.29	5.11	--	--	Molecular Function: nucleotide binding (GO:0000166);; Biological Process: transcription, RNA-dependent (GO:0001172);; Molecular Function: RNA binding (GO:0003723);; Molecular Function: RNA-directed RNA polymerase activity (GO:0003968);; Biological Process: transcription, DNA-dependent (GO:0006351);; Molecular Function: hydrolase activity (GO:0016787);;	--	--	--	--	sp|P23172|RDRP_SCVLB	--	gi|313104168|sp|P23172.2|RDRP_SCVLB RecName: Full=Probable RNA-directed RNA polymerase; AltName: Full=Gag-Pol protein [Saccharomyces cerevisiae virus L-BC (La)]	f__Totiviridae 100;g__Totivirus 100;s__Saccharomyces cerevisiae virus L-BC (La) 100;
mix_28766_1	326.09	326.13	753.9	1646.85	2905.64	1168.62	225.19	471.28	910.15	733.18	114.43	106.18	--	--	Molecular Function: transferase activity (GO:0016740);;	--	--	--	--	sp|P23172|RDRP_SCVLB	--	gi|1036124421|gb|ANJ60743.1| Pol, partial [Saccharomyces cerevisiae virus L-BC-lus]	f__Totiviridae 67;g__Totivirus 67;s__Saccharomyces cerevisiae virus L-BC (La) 67;
mix_28767_1	44.64	54.96	22.16	42.24	212.47	79.85	14.6	42.85	32.83	27.77	12.35	18.23	--	--	--	--	--	--	--	sp|P23172|RDRP_SCVLB	--	gi|1036124421|gb|ANJ60743.1| Pol, partial [Saccharomyces cerevisiae virus L-BC-lus]
mix_2876_1	0	3.86	0	0	0	0	12.25	0	0	0	0	0	--	--	Molecular Function: transaminase activity (GO:0008483);; Molecular Function: pyridoxal phosphate binding (GO:0030170);;	--	--	--	--	--	Catalyzes the transfer of the alpha-amino group from S- adenosyl-L-methionine (SAM) to 7-keto-8-aminopelargonic acid (KAPA) to form 7,8-diaminopelargonic acid (DAPA). It is the only animotransferase known to utilize SAM as an amino donor (By similarity)	gi|523425537|emb|CDF91920.1| ZYBA0S15-01596g1_1 [Zygosaccharomyces bailii CLIB 213]<>gi|578050787|emb|CDH13852.1| related to ornithine aminotransferase [Zygosaccharomyces bailii ISA1307]	d__Eukaryota 100;k__Fungi 100;p__Ascomycota 100;c__Saccharomycetes 100;o__Saccharomycetales 100;f__Saccharomycetaceae 100;g__Zygosaccharomyces 100;s__Zygosaccharomyces bailii 100;
mix_28770_1	57.31	43.62	97.57	322.71	505.5	206.94	19.34	36.18	120.75	104.68	24.93	28.02	--	--	--	--	--	--	--	sp|P23172|RDRP_SCVLB	--	gi|1036124421|gb|ANJ60743.1| Pol, partial [Saccharomyces cerevisiae virus L-BC-lus]
mix_28770_2	390.28	433.14	396.24	943.08	1765.76	881.81	569.03	741.5	989.86	704.95	87.49	193.44	--	--	--	--	--	--	--	sp|Q87026|GAG_SCVLB	--	gi|1036124420|gb|ANJ60742.1| Gag [Saccharomyces cerevisiae virus L-BC-lus]	f__Totiviridae 50;g__Totivirus 50;
mix_28773_1	17.15	18.47	48.47	86.5	258.48	110.69	30.66	43.05	93.02	65	13.42	25.56	--	--	--	--	--	--	--	sp|P23172|RDRP_SCVLB	--	gi|1036124421|gb|ANJ60743.1| Pol, partial [Saccharomyces cerevisiae virus L-BC-lus]
mix_28777_1	140.5	127.47	527.42	1202.33	2132.48	996.52	75.23	105.88	701.68	614.96	121.15	117.32	--	--	--	--	--	--	--	sp|P23172|RDRP_SCVLB	--	gi|1036124421|gb|ANJ60743.1| Pol, partial [Saccharomyces cerevisiae virus L-BC-lus]
mix_28778_1	316.85	297.42	487.89	1340.72	1601.59	767.11	197.74	277.5	590.76	468.76	105.35	85.37	--	--	--	--	--	--	--	sp|Q87026|GAG_SCVLB	--	gi|1036124420|gb|ANJ60742.1| Gag [Saccharomyces cerevisiae virus L-BC-lus]
mix_28780_2	228.12	303.02	408.2	872.31	860.72	368.33	183.24	190.12	412.34	335.29	45.9	41.82	--	--	--	--	--	--	--	sp|Q87026|GAG_SCVLB	--	gi|1036124420|gb|ANJ60742.1| Gag [Saccharomyces cerevisiae virus L-BC-lus]	f__Totiviridae 50;g__Totivirus 50;
mix_28786_1	0	0	0	0	0	0	0	0	0	0	0	0	--	--	--	--	--	--	--	--	--	gi|440912691|gb|ELR62239.1| Trace amine-associated receptor 3, partial [Bos mutus]	d__Bacteria 50;p__Actinobacteria <phylum> 50;c__Actinobacteria 50;o__Actinomycetales 50;f__Mycobacteriaceae 50;g__Mycobacterium 50;s__Mycobacterium sp. WCM 7299 50;
mix_28788_1	0	0	42.13	39.73	0	0	0	0	62.55	14.37	0	0	--	--	Molecular Function: RNA-directed DNA polymerase activity (GO:0003964);; Biological Process: RNA-dependent DNA replication (GO:0006278);;	--	[R]	General function prediction only	--	sp|Q95SX7|RTBS_DROME	Retrotransposon protein	gi|560138833|emb|CDJ82682.1| RNA-directed DNA polymerase (reverse transcriptase) domain containing protein [Haemonchus contortus]	d__Eukaryota 100;k__Metazoa 100;p__Nematoda 100;c__Chromadorea 100;o__Rhabditida 100;f__Haemonchidae 100;g__Haemonchus 100;s__Haemonchus contortus 100;
mix_2878_1	0	6.66	25.91	0	11.3	0	0	0	10.8	8.72	0	0	--	--	--	--	--	--	--	sp|P40080|VFA1_YEAST	Pfam:DUF1742	gi|366990291|ref|XP_003674913.1| hypothetical protein NCAS_0B04570 [Naumovozyma castellii CBS 4309]<>gi|342300777|emb|CCC68541.1| hypothetical protein NCAS_0B04570 [Naumovozyma castellii CBS 4309]	d__Eukaryota 100;k__Fungi 100;p__Ascomycota 100;c__Saccharomycetes 100;o__Saccharomycetales 100;f__Saccharomycetaceae 100;g__Naumovozyma 100;s__Naumovozyma castellii 100;
mix_28791_1	0	0	0	0	0	0	0	0	0	0	0	0	--	--	--	--	--	--	--	--	--	gi|965814566|ref|XP_014961077.1| PREDICTED: protein FAM47E isoform X2 [Ovis aries musimon]	d__Eukaryota 100;k__Metazoa 100;p__Chordata 100;c__Mammalia 100;f__Bovidae 100;g__Ovis 100;s__Ovis aries 100;s__Ovis aries musimon 100;
mix_28792_1	8.02	6.68	13.04	5.17	9.04	1.24	3.79	3.94	4.46	4.9	0	0	--	--	Molecular Function: nucleic acid binding (GO:0003676);; Molecular Function: zinc ion binding (GO:0008270);;	K12826|1.4e-78|gnl|BL_ORD_ID|14831721|	[A]	RNA processing and modification	--	sp|Q07350|PRP11_YEAST	Splicing factor 3A subunit	gi|523421357|emb|CDF87588.1| BN860_09868g1_1 [Zygosaccharomyces bailii CLIB 213]<>gi|578049258|emb|CDH15357.1| related to Pre-mRNA-splicing factor PRP11 [Zygosaccharomyces bailii ISA1307]	d__Eukaryota 100;k__Fungi 100;p__Ascomycota 100;c__Saccharomycetes 100;o__Saccharomycetales 100;f__Saccharomycetaceae 100;g__Zygosaccharomyces 100;s__Zygosaccharomyces bailii 100;
mix_28793_1	22.92	19.79	14.48	9.25	4.04	0.98	25.68	31.87	11.03	9.33	0	0	--	--	Biological Process: pseudouridine synthesis (GO:0001522);; Molecular Function: RNA binding (GO:0003723);; Molecular Function: zinc ion binding (GO:0008270);; Molecular Function: pseudouridine synthase activity (GO:0009982);;	K14655|1.3e-292|gnl|BL_ORD_ID|14831717|	[A]	RNA processing and modification	--	sp|Q12362|RIB2_YEAST	Converts 2,5-diamino-6-(ribosylamino)-4(3h)-pyrimidinone 5'-phosphate into 5-amino-6-(ribosylamino)-2,4(1h,3h)- pyrimidinedione 5'-phosphate (By similarity)	gi|523421353|emb|CDF87584.1| BN860_09780g1_1 [Zygosaccharomyces bailii CLIB 213]	d__Eukaryota 100;k__Fungi 100;p__Ascomycota 100;c__Saccharomycetes 100;o__Saccharomycetales 100;f__Saccharomycetaceae 100;g__Zygosaccharomyces 100;s__Zygosaccharomyces bailii 100;
mix_28793_2	69.61	60.4	46.89	40.66	14.74	4.2	54.97	52.82	33.96	15.72	0	0	[R]	General function prediction only	--	K00670|0.0e+00|gnl|BL_ORD_ID|14831718|	[B]	Chromatin structure and dynamics	--	sp|P12945|NAT1_YEAST	NatA auxiliary subunit	gi|523421354|emb|CDF87585.1| BN860_09802g1_1 [Zygosaccharomyces bailii CLIB 213]<>gi|578049261|emb|CDH15360.1| probable N-terminal acetyltransferase A complex subunit NAT1 [Zygosaccharomyces bailii ISA1307]	d__Eukaryota 100;k__Fungi 100;p__Ascomycota 100;c__Saccharomycetes 100;o__Saccharomycetales 100;f__Saccharomycetaceae 100;g__Zygosaccharomyces 100;s__Zygosaccharomyces bailii 100;
mix_28793_3	31.37	19.6	19.32	17.49	7.93	3.32	26.03	33.91	6.87	5.43	0	0	--	--	--	--	--	--	--	sp|P32607|RTG1_YEAST	retrograde regulation protein 1	gi|578052049|emb|CDH12632.1| related to Retrograde regulation protein 1 [Zygosaccharomyces bailii ISA1307]	d__Eukaryota 100;k__Fungi 100;p__Ascomycota 100;c__Saccharomycetes 100;o__Saccharomycetales 100;f__Saccharomycetaceae 100;g__Zygosaccharomyces 100;s__Zygosaccharomyces bailii 100;
mix_28793_4	127.21	120.27	105.46	86.13	40.5	14.11	137.51	123.95	80.61	33.51	0	0.1	[K]	Transcription	Biological Process: chromatin silencing (GO:0006342);; Molecular Function: zinc ion binding (GO:0008270);; Biological Process: histone deacetylation (GO:0016575);; Molecular Function: NAD-dependent histone deacetylase activity (GO:0017136);; Molecular Function: NAD+ binding (GO:0070403);;	K11121|1.3e-264|gnl|BL_ORD_ID|14831720|	[BK]	--	--	sp|Q6FWI7|SIR2_CANGA	NAD-dependent protein deacetylase which modulates the activities of several enzymes which are inactive in their acetylated form	gi|523421356|emb|CDF87587.1| BN860_09846g1_1 [Zygosaccharomyces bailii CLIB 213]<>gi|578049259|emb|CDH15358.1| probable NAD-dependent histone deacetylase SIR2 [Zygosaccharomyces bailii ISA1307]	d__Eukaryota 100;k__Fungi 100;p__Ascomycota 100;c__Saccharomycetes 100;o__Saccharomycetales 100;f__Saccharomycetaceae 100;g__Zygosaccharomyces 100;s__Zygosaccharomyces bailii 100;
mix_28794_2	57.09	60.14	47.17	32.24	13.04	4.6	50.66	36.22	25.59	17.86	0	0	[R]	General function prediction only	--	K00670|0.0e+00|gnl|BL_ORD_ID|14831718|	[B]	Chromatin structure and dynamics	--	sp|P12945|NAT1_YEAST	NatA auxiliary subunit	gi|523421354|emb|CDF87585.1| BN860_09802g1_1 [Zygosaccharomyces bailii CLIB 213]<>gi|578049261|emb|CDH15360.1| probable N-terminal acetyltransferase A complex subunit NAT1 [Zygosaccharomyces bailii ISA1307]	d__Eukaryota 100;k__Fungi 100;p__Ascomycota 100;c__Saccharomycetes 100;o__Saccharomycetales 100;f__Saccharomycetaceae 100;g__Zygosaccharomyces 100;s__Zygosaccharomyces bailii 100;
mix_28794_3	20.78	17.46	24.79	10.48	6.97	2.43	20.61	16.26	10.58	7.28	0	0	--	--	Molecular Function: protein dimerization activity (GO:0046983);;	--	--	--	--	sp|P32607|RTG1_YEAST	retrograde regulation protein 1	gi|523421355|emb|CDF87586.1| BN860_09824g1_1 [Zygosaccharomyces bailii CLIB 213]<>gi|578049260|emb|CDH15359.1| related to Retrograde regulation protein 1 [Zygosaccharomyces bailii ISA1307]	d__Eukaryota 100;k__Fungi 100;p__Ascomycota 100;c__Saccharomycetes 100;o__Saccharomycetales 100;f__Saccharomycetaceae 100;g__Zygosaccharomyces 100;s__Zygosaccharomyces bailii 100;
mix_28795_1	17.31	17.76	10.68	10.68	7.01	2.01	17.62	19.98	9.85	6.72	0	0	--	--	Biological Process: pseudouridine synthesis (GO:0001522);; Molecular Function: RNA binding (GO:0003723);; Molecular Function: zinc ion binding (GO:0008270);; Molecular Function: pseudouridine synthase activity (GO:0009982);;	K14655|1.2e-288|gnl|BL_ORD_ID|14831717|	[A]	RNA processing and modification	--	sp|Q12362|RIB2_YEAST	Converts 2,5-diamino-6-(ribosylamino)-4(3h)-pyrimidinone 5'-phosphate into 5-amino-6-(ribosylamino)-2,4(1h,3h)- pyrimidinedione 5'-phosphate (By similarity)	gi|523421353|emb|CDF87584.1| BN860_09780g1_1 [Zygosaccharomyces bailii CLIB 213]	d__Eukaryota 100;k__Fungi 100;p__Ascomycota 100;c__Saccharomycetes 100;o__Saccharomycetales 100;f__Saccharomycetaceae 100;g__Zygosaccharomyces 100;s__Zygosaccharomyces bailii 100;
mix_28796_3	0	0	0	0	0	0	0	0	0	0	0	0	-	-	-	-	-	-	-	-	-	-	-
mix_28797_5	3.63	2.61	0	0	0	0.79	1.14	2.86	0	0	0	0	--	--	Molecular Function: nucleic acid binding (GO:0003676);; Molecular Function: zinc ion binding (GO:0008270);;	K12826|7.2e-62|gnl|BL_ORD_ID|14831721|	[A]	RNA processing and modification	--	sp|Q07350|PRP11_YEAST	Splicing factor 3A subunit	gi|523421357|emb|CDF87588.1| BN860_09868g1_1 [Zygosaccharomyces bailii CLIB 213]<>gi|578049258|emb|CDH15357.1| related to Pre-mRNA-splicing factor PRP11 [Zygosaccharomyces bailii ISA1307]	d__Eukaryota 100;k__Fungi 100;p__Ascomycota 100;c__Saccharomycetes 100;o__Saccharomycetales 100;f__Saccharomycetaceae 100;g__Zygosaccharomyces 100;s__Zygosaccharomyces bailii 100;
mix_28798_1	4.86	5.37	5.77	1.15	2.29	1.6	5.81	16.81	2.96	4.78	0	0	--	--	Molecular Function: nucleic acid binding (GO:0003676);; Molecular Function: zinc ion binding (GO:0008270);;	K12826|3.9e-87|gnl|BL_ORD_ID|14831721|	[A]	RNA processing and modification	--	sp|Q07350|PRP11_YEAST	Splicing factor 3A subunit	gi|578052051|emb|CDH12634.1| related to Pre-mRNA-splicing factor PRP11 [Zygosaccharomyces bailii ISA1307]	d__Eukaryota 100;k__Fungi 100;p__Ascomycota 100;c__Saccharomycetes 100;o__Saccharomycetales 100;f__Saccharomycetaceae 100;g__Zygosaccharomyces 100;s__Zygosaccharomyces bailii 100;
mix_2879_1	0	0	0	0	0	0	0	0	0	0	0	0	--	--	Cellular Component: cytoplasm (GO:0005737);; Molecular Function: ubiquitin binding (GO:0043130);;	--	--	--	--	sp|P53137|CUE3_YEAST	NA	gi|695111689|gb|KGK38242.1| hypothetical protein JL09_g2615 [Pichia kudriavzevii]	d__Eukaryota 100;k__Fungi 100;p__Ascomycota 100;c__Saccharomycetes 100;o__Saccharomycetales 100;f__Pichiaceae 100;g__Pichia 100;s__Pichia kudriavzevii 100;
mix_287_1	0.38	0	0	0	0	3.13	0	2.84	3.72	1.16	0	0	[U]	Intracellular trafficking, secretion, and vesicular transport	--	K08488|2.3e-101|gnl|BL_ORD_ID|13051253|	[U]	Intracellular trafficking, secretion, and vesicular transport	--	sp|O94651|PEP12_SCHPO	SYNtaxin	gi|429239530|ref|NP_595100.2| SNARE Pep12 [Schizosaccharomyces pombe 972h-]<>gi|395398455|sp|O94651.2|PEP12_SCHPO RecName: Full=Syntaxin pep12<>gi|347834246|emb|CAB39138.2| SNARE Pep12 [Schizosaccharomyces pombe]	d__Eukaryota 100;k__Fungi 100;p__Ascomycota 100;c__Schizosaccharomycetes 100;o__Schizosaccharomycetales 100;f__Schizosaccharomycetaceae 100;g__Schizosaccharomyces 100;s__Schizosaccharomyces pombe 100;
mix_287_2	10.44	0	0	0	0	0	0	0	0	0	0	0	--	--	--	K18723|1.4e-47|gnl|BL_ORD_ID|13051254|	[A]	RNA processing and modification	--	sp|O94652|GLE1_SCHPO	GLE1 RNA export mediator homolog (yeast)	gi|19111893|ref|NP_595101.1| RNA export factor, cytoplasmic nucleoporin Gle1 [Schizosaccharomyces pombe 972h-]<>gi|74582956|sp|O94652.1|GLE1_SCHPO RecName: Full=Nucleoporin gle1; AltName: Full=Nuclear pore protein gle1; AltName: Full=RNA export factor gle1<>gi|4494111|emb|CAB39139.1| RNA export factor, cytoplasmic nucleoporin Gle1 [Schizosaccharomyces pombe]	d__Eukaryota 100;k__Fungi 100;p__Ascomycota 100;c__Schizosaccharomycetes 100;o__Schizosaccharomycetales 100;f__Schizosaccharomycetaceae 100;g__Schizosaccharomyces 100;s__Schizosaccharomyces pombe 100;
mix_28807_1	27.28	22.56	34.04	109.69	22.24	5.69	6.03	25.86	53.88	31.96	9.69	2.39	-	-	-	-	-	-	-	-	-	-	-
mix_2880_1	0	5.21	0	10.07	0	0	0	0	0	0	0	0	--	--	--	--	[T]	Signal transduction mechanisms	--	sp|Q10201|YBX7_SCHPO	IQ motif containing GTPase activating protein	gi|429240908|ref|NP_596389.2| GTPase regulator (predicted) [Schizosaccharomyces pombe 972h-]<>gi|408360220|sp|Q10201.2|YBX7_SCHPO RecName: Full=Uncharacterized protein C17D1.07c<>gi|347834368|emb|CAA20431.2| GTPase regulator (predicted) [Schizosaccharomyces pombe]	d__Eukaryota 100;k__Fungi 100;p__Ascomycota 100;c__Schizosaccharomycetes 100;o__Schizosaccharomycetales 100;f__Schizosaccharomycetaceae 100;g__Schizosaccharomyces 100;s__Schizosaccharomyces pombe 100;
mix_28810_1	5.24	0	0	0	0	0	0	6.57	0	9.51	0	0	-	-	-	-	-	-	-	-	-	-	-
mix_28812_1	33.85	42.08	48.92	170.79	22.95	8.97	17.76	55.13	53.04	30.21	3.9	33.06	-	-	-	-	-	-	-	-	-	-	-
mix_28813_1	0	9.64	0	22.11	0	0.7	1.04	0	0	0	0	0	-	-	-	-	-	-	-	-	-	-	-
mix_2881_1	0.66	1.75	7.46	7.35	1.83	0	0	0	1.59	1.39	0	0	--	--	--	--	[T]	Signal transduction mechanisms	--	sp|Q10201|YBX7_SCHPO	IQ motif containing GTPase activating protein	gi|429240908|ref|NP_596389.2| GTPase regulator (predicted) [Schizosaccharomyces pombe 972h-]<>gi|408360220|sp|Q10201.2|YBX7_SCHPO RecName: Full=Uncharacterized protein C17D1.07c<>gi|347834368|emb|CAA20431.2| GTPase regulator (predicted) [Schizosaccharomyces pombe]	d__Eukaryota 100;k__Fungi 100;p__Ascomycota 100;c__Schizosaccharomycetes 100;o__Schizosaccharomycetales 100;f__Schizosaccharomycetaceae 100;g__Schizosaccharomyces 100;s__Schizosaccharomyces pombe 100;
mix_28821_1	3.95	0	0	18.26	0	3.11	0	0	0	0	0	0	-	-	-	-	-	-	-	-	-	-	-
mix_28822_1	0	0	0	38.83	0	1.91	0	0	0	0	0	1.13	-	-	-	-	-	-	-	-	-	-	-
mix_28825_1	0	0	1.02	10.8	0.66	0.36	0	0	2.12	4.3	0.56	0.18	-	-	-	-	-	-	-	-	-	-	-
mix_28826_1	0	0	0	27.74	0	4.74	0	0	0	2.6	0	0	-	-	-	-	-	-	-	-	-	-	-
mix_28828_1	286.94	261	315.25	210.24	68.41	28.53	246.64	186.67	153.93	66.45	0	0.2	[OC]	--	Cellular Component: endoplasmic reticulum (GO:0005783);; Molecular Function: isomerase activity (GO:0016853);; Biological Process: cell redox homeostasis (GO:0045454);;	K09580|4.1e-205|gnl|BL_ORD_ID|14834941|	[O]	Posttranslational modification, protein turnover, chaperones	--	sp|P17967|PDI_YEAST	Thioredoxin	gi|523425450|emb|CDF91830.1| ZYBA0S14-02146g1_1 [Zygosaccharomyces bailii CLIB 213]<>gi|578054982|emb|CDH09820.1| related to Protein disulfide-isomerase [Zygosaccharomyces bailii ISA1307]	d__Eukaryota 100;k__Fungi 100;p__Ascomycota 100;c__Saccharomycetes 100;o__Saccharomycetales 100;f__Saccharomycetaceae 100;g__Zygosaccharomyces 100;s__Zygosaccharomyces bailii 100;
mix_28828_2	68.22	73.17	39.29	24.57	23.3	4.64	126.54	113.13	37.62	16.15	0	0	--	--	--	--	--	--	--	sp|Q751V6|MGR1_ASHGO	Component of the mitochondrial inner membrane i-AAA protease complex required for mitochondrial inner membrane protein turnover	gi|578054983|emb|CDH09821.1| related to Mitochondrial inner membrane i-AAA protease complex subunit MGR1 [Zygosaccharomyces bailii ISA1307]	d__Eukaryota 100;k__Fungi 100;p__Ascomycota 100;c__Saccharomycetes 100;o__Saccharomycetales 100;f__Saccharomycetaceae 100;g__Zygosaccharomyces 100;s__Zygosaccharomyces bailii 100;
mix_28828_3	96.52	70.55	60.73	31.19	7.51	3.41	85.12	72.14	33.39	16.81	0	0	--	--	Cellular Component: ER membrane protein complex (GO:0072546);;	--	[S]	Function unknown	--	sp|P25574|EMC1_YEAST	ER membrane protein complex subunit 1	gi|523425452|emb|CDF91832.1| ZYBA0S14-02190g1_1 [Zygosaccharomyces bailii CLIB 213]<>gi|578054984|emb|CDH09822.1| related to ER membrane protein complex subunit 1 [Zygosaccharomyces bailii ISA1307]	d__Eukaryota 100;k__Fungi 100;p__Ascomycota 100;c__Saccharomycetes 100;o__Saccharomycetales 100;f__Saccharomycetaceae 100;g__Zygosaccharomyces 100;s__Zygosaccharomyces bailii 100;
mix_28828_4	233.29	200.42	137.1	64.13	35.59	17.98	157.69	189.65	74.09	39.26	0	0	--	--	Biological Process: protein peptidyl-prolyl isomerization (GO:0000413);; Molecular Function: peptidyl-prolyl cis-trans isomerase activity (GO:0003755);; Biological Process: protein folding (GO:0006457);;	K09569|8.8e-56|gnl|BL_ORD_ID|14834944|	[O]	Posttranslational modification, protein turnover, chaperones	--	sp|P32472|FKBP2_YEAST	Peptidyl-prolyl cis-trans isomerase	gi|523425453|emb|CDF91833.1| ZYBA0S14-02212g1_1 [Zygosaccharomyces bailii CLIB 213]<>gi|578054985|emb|CDH09823.1| probable Peptidyl-prolyl cis-trans isomerase FPR2 [Zygosaccharomyces bailii ISA1307]	d__Eukaryota 100;k__Fungi 100;p__Ascomycota 100;c__Saccharomycetes 100;o__Saccharomycetales 100;f__Saccharomycetaceae 100;g__Zygosaccharomyces 100;s__Zygosaccharomyces bailii 100;
mix_28828_5	34.32	28.95	32.26	20.98	2.21	3.08	34.1	41.47	8.56	10.48	0	0	--	--	Molecular Function: catalytic activity (GO:0003824);; Biological Process: biosynthetic process (GO:0009058);;	K19785|5.4e-92|gnl|BL_ORD_ID|14834945|	--	--	--	sp|P25576|POF1_YEAST	conserved hypothetical protein	gi|523425454|emb|CDF91834.1| ZYBA0S14-02234g1_1 [Zygosaccharomyces bailii CLIB 213]<>gi|578054986|emb|CDH09824.1| related to Promoter of filamentation protein 1 [Zygosaccharomyces bailii ISA1307]	d__Eukaryota 100;k__Fungi 100;p__Ascomycota 100;c__Saccharomycetes 100;o__Saccharomycetales 100;f__Saccharomycetaceae 100;g__Zygosaccharomyces 100;s__Zygosaccharomyces bailii 100;
mix_28829_3	141.98	115	90.28	75.7	23.82	6.25	104.53	90.25	38.96	24.72	0.25	0.07	--	--	Cellular Component: ER membrane protein complex (GO:0072546);;	--	[S]	Function unknown	--	sp|P25574|EMC1_YEAST	ER membrane protein complex subunit 1	gi|523425452|emb|CDF91832.1| ZYBA0S14-02190g1_1 [Zygosaccharomyces bailii CLIB 213]<>gi|578054984|emb|CDH09822.1| related to ER membrane protein complex subunit 1 [Zygosaccharomyces bailii ISA1307]	d__Eukaryota 100;k__Fungi 100;p__Ascomycota 100;c__Saccharomycetes 100;o__Saccharomycetales 100;f__Saccharomycetaceae 100;g__Zygosaccharomyces 100;s__Zygosaccharomyces bailii 100;
mix_28832_1	0	0.43	0	0	0	0	12.25	9.36	5.26	0.54	0	0	[OC]	--	Molecular Function: protein disulfide isomerase activity (GO:0003756);; Cellular Component: endoplasmic reticulum lumen (GO:0005788);; Biological Process: protein folding (GO:0006457);; Molecular Function: protein disulfide oxidoreductase activity (GO:0015035);; Biological Process: cell redox homeostasis (GO:0045454);; Molecular Function: unfolded protein binding (GO:0051082);; Biological Process: oxidation-reduction process (GO:0055114);;	K09580|2.9e-275|gnl|BL_ORD_ID|11994997|	[O]	Posttranslational modification, protein turnover, chaperones	Collagen triple helix repeat (20 copies)	sp|P17967|PDI_YEAST	Thioredoxin	gi|88192228|pdb|2B5E|A Chain A, Crystal Structure Of Yeast Protein Disulfide Isomerase<>gi|206581884|pdb|3BOA|A Chain A, Crystal Structure Of Yeast Protein Disulfide Isomerase	d__Eukaryota 95;k__Fungi 95;p__Ascomycota 95;c__Saccharomycetes 95;o__Saccharomycetales 95;f__Saccharomycetaceae 95;g__Saccharomyces 95;s__Saccharomyces cerevisiae 81;
mix_28833_1	203.85	178.57	249.05	134.5	62.52	25.59	186.52	150.86	99.65	47.76	0	0	[OC]	--	Cellular Component: endoplasmic reticulum (GO:0005783);; Molecular Function: isomerase activity (GO:0016853);; Biological Process: cell redox homeostasis (GO:0045454);;	K09580|2.6e-204|gnl|BL_ORD_ID|14834941|	[O]	Posttranslational modification, protein turnover, chaperones	--	sp|P17967|PDI_YEAST	Thioredoxin	gi|523425450|emb|CDF91830.1| ZYBA0S14-02146g1_1 [Zygosaccharomyces bailii CLIB 213]<>gi|578054982|emb|CDH09820.1| related to Protein disulfide-isomerase [Zygosaccharomyces bailii ISA1307]	d__Eukaryota 100;k__Fungi 100;p__Ascomycota 100;c__Saccharomycetes 100;o__Saccharomycetales 100;f__Saccharomycetaceae 100;g__Zygosaccharomyces 100;s__Zygosaccharomyces bailii 100;
mix_28834_5	9.96	5.81	10.23	2.26	6.77	0.79	15.99	11.37	5.83	4.28	0	0	--	--	Molecular Function: catalytic activity (GO:0003824);; Biological Process: biosynthetic process (GO:0009058);;	K19785|1.1e-94|gnl|BL_ORD_ID|14834945|	--	--	--	sp|P25576|POF1_YEAST	conserved hypothetical protein	gi|523425454|emb|CDF91834.1| ZYBA0S14-02234g1_1 [Zygosaccharomyces bailii CLIB 213]<>gi|578054986|emb|CDH09824.1| related to Promoter of filamentation protein 1 [Zygosaccharomyces bailii ISA1307]	d__Eukaryota 100;k__Fungi 100;p__Ascomycota 100;c__Saccharomycetes 100;o__Saccharomycetales 100;f__Saccharomycetaceae 100;g__Zygosaccharomyces 100;s__Zygosaccharomyces bailii 100;
mix_28834_6	5.42	3.54	0	0	0	0	0	17.27	0	5.35	0	0	--	--	Molecular Function: sequence-specific DNA binding RNA polymerase II transcription factor activity (GO:0000981);; Cellular Component: nucleus (GO:0005634);; Biological Process: regulation of transcription from RNA polymerase II promoter (GO:0006357);; Molecular Function: zinc ion binding (GO:0008270);;	--	--	--	--	sp|Q04411|URC2_YEAST	sequence-specific DNA binding RNA polymerase II transcription factor activity	gi|578054987|emb|CDH09825.1| related to Uracil catabolism protein 2 [Zygosaccharomyces bailii ISA1307]	d__Eukaryota 100;k__Fungi 100;p__Ascomycota 100;c__Saccharomycetes 100;o__Saccharomycetales 100;f__Saccharomycetaceae 100;g__Zygosaccharomyces 100;s__Zygosaccharomyces bailii 100;
mix_28835_3	0	0	33.82	0	0	0	0	0	14	0	0	0	--	--	--	--	--	--	--	--	Component of the mitochondrial inner membrane i-AAA protease complex required for mitochondrial inner membrane protein turnover	gi|578054983|emb|CDH09821.1| related to Mitochondrial inner membrane i-AAA protease complex subunit MGR1 [Zygosaccharomyces bailii ISA1307]	d__Eukaryota 100;k__Fungi 100;p__Ascomycota 100;c__Saccharomycetes 100;o__Saccharomycetales 100;f__Saccharomycetaceae 100;g__Zygosaccharomyces 100;s__Zygosaccharomyces bailii 100;
mix_28838_1	0	0	0	0	0	0	0	0	9.84	0	0	0	--	--	--	K09613|5.5e-23|gnl|BL_ORD_ID|14832618|	--	--	--	--	Component of the eukaryotic translation initiation factor 3 (eIF-3) complex, which is involved in protein synthesis and, together with other initiation factors, stimulates binding of mRNA and methionyl-tRNAi to the 40S ribosome (By similarity)	gi|523423040|emb|CDF89330.1| ZYBA0S04-01662g1_1 [Zygosaccharomyces bailii CLIB 213]	d__Eukaryota 100;k__Fungi 100;p__Ascomycota 100;c__Saccharomycetes 100;o__Saccharomycetales 100;f__Saccharomycetaceae 100;g__Zygosaccharomyces 100;s__Zygosaccharomyces bailii 100;
mix_28838_2	9.54	13.25	8.12	5.36	0	1.4	6.14	9.88	1.16	7.63	0	0	--	--	--	--	--	--	--	sp|C5DTN0|SWT21_ZYGRC	Involved in mRNA splicing. Helps to stabilize the U1 snRNP-5' splice site interaction (By similarity)	gi|523423039|emb|CDF89329.1| ZYBA0S04-01640g1_1 [Zygosaccharomyces bailii CLIB 213]	d__Eukaryota 100;k__Fungi 100;p__Ascomycota 100;c__Saccharomycetes 100;o__Saccharomycetales 100;f__Saccharomycetaceae 100;g__Zygosaccharomyces 100;s__Zygosaccharomyces bailii 100;
mix_28839_1	66.52	48.19	28.98	19.72	6.01	1.71	78.95	58.01	17.63	11.3	0	0	--	--	Molecular Function: glutamate dehydrogenase (NAD+) activity (GO:0004352);; Biological Process: cellular amino acid metabolic process (GO:0006520);; Biological Process: glutamate catabolic process to 2-oxoglutarate (GO:0019551);; Biological Process: oxidation-reduction process (GO:0055114);;	K15371|0.0e+00|gnl|BL_ORD_ID|14832617|	[E]	Amino acid transport and metabolism	--	sp|P33327|DHE2_YEAST	Dehydrogenase	gi|523423041|emb|CDF89331.1| ZYBA0S04-01684g1_1 [Zygosaccharomyces bailii CLIB 213]<>gi|578056487|emb|CDH08289.1| probable NAD-specific glutamate dehydrogenase [Zygosaccharomyces bailii ISA1307]	d__Eukaryota 100;k__Fungi 100;p__Ascomycota 100;c__Saccharomycetes 100;o__Saccharomycetales 100;f__Saccharomycetaceae 100;g__Zygosaccharomyces 100;s__Zygosaccharomyces bailii 100;
mix_28839_2	18.4	4.15	3.97	5.24	3.95	0	15.77	7.21	7.18	1.87	0	0	[R]	General function prediction only	--	K09613|7.1e-106|gnl|BL_ORD_ID|14832618|	[OT]	--	--	sp|A6ZXB7|CSN5_YEAS7	Component of the eukaryotic translation initiation factor 3 (eIF-3) complex, which is involved in protein synthesis and, together with other initiation factors, stimulates binding of mRNA and methionyl-tRNAi to the 40S ribosome (By similarity)	gi|578056486|emb|CDH08288.1| related to COP9 signalosome complex subunit 5 [Zygosaccharomyces bailii ISA1307]	d__Eukaryota 100;k__Fungi 100;p__Ascomycota 100;c__Saccharomycetes 100;o__Saccharomycetales 100;f__Saccharomycetaceae 100;g__Zygosaccharomyces 100;s__Zygosaccharomyces bailii 100;
mix_2883_1	0	0	87.31	0	0	0	0	0	0	0	0	0	-	-	-	-	-	-	-	-	-	-	-
mix_2883_2	10.61	17.31	15.81	8.66	22.46	7.83	11.55	17.73	10.5	11.82	0	0	--	--	--	--	[R]	General function prediction only	--	sp|Q03125|NRG1_YEAST	Zinc finger protein	gi|578046647|emb|CDH17965.1| related to transcriptional regulator NRG2 [Zygosaccharomyces bailii ISA1307]	d__Eukaryota 100;k__Fungi 100;p__Ascomycota 100;c__Saccharomycetes 100;o__Saccharomycetales 100;f__Saccharomycetaceae 100;g__Zygosaccharomyces 100;s__Zygosaccharomyces bailii 100;
mix_28841_1	18.68	16.34	20.24	9.99	3.32	0	21.6	38.66	8.64	8.2	0	0	--	--	--	--	--	--	--	sp|C5DTN0|SWT21_ZYGRC	Involved in mRNA splicing. Helps to stabilize the U1 snRNP-5' splice site interaction (By similarity)	gi|578056485|emb|CDH08287.1| related to Protein SWT21 [Zygosaccharomyces bailii ISA1307]	d__Eukaryota 100;k__Fungi 100;p__Ascomycota 100;c__Saccharomycetes 100;o__Saccharomycetales 100;f__Saccharomycetaceae 100;g__Zygosaccharomyces 100;s__Zygosaccharomyces bailii 100;
mix_28841_2	78.42	68.99	67.7	31.5	24	15.46	123.88	112.39	30.49	19.66	0	0.76	--	--	Cellular Component: integral to membrane (GO:0016021);;	K17790|6.2e-90|gnl|BL_ORD_ID|14832620|	[U]	Intracellular trafficking, secretion, and vesicular transport	--	sp|Q75E80|TIM22_ASHGO	mitochondrial import inner membrane translocase, subunit	gi|523423038|emb|CDF89328.1| ZYBA0S04-01618g1_1 [Zygosaccharomyces bailii CLIB 213]<>gi|578051212|emb|CDH13451.1| probable Mitochondrial import inner membrane translocase subunit TIM22 [Zygosaccharomyces bailii ISA1307]<>gi|578056484|emb|CDH08286.1| probable Mitochondrial import inner membrane translocase subunit TIM22 [Zygosaccharomyces bailii ISA1307]	d__Eukaryota 100;k__Fungi 100;p__Ascomycota 100;c__Saccharomycetes 100;o__Saccharomycetales 100;f__Saccharomycetaceae 100;g__Zygosaccharomyces 100;s__Zygosaccharomyces bailii 100;
mix_28844_1	1.09	1.4	1.06	2.09	3.14	0.58	1.72	1.21	0	1.93	0	0	--	--	Cellular Component: integral to membrane (GO:0016021);;	--	--	--	--	sp|P11927|KAR1_YEAST	NA	gi|578051211|emb|CDH13450.1| uncharacterized protein ZBAI_05236 [Zygosaccharomyces bailii ISA1307]	d__Eukaryota 100;k__Fungi 100;p__Ascomycota 100;c__Saccharomycetes 100;o__Saccharomycetales 100;f__Saccharomycetaceae 100;g__Zygosaccharomyces 100;s__Zygosaccharomyces bailii 100;
mix_28846_2	12.23	5.17	2.36	5.03	0.59	1.23	13.22	15.94	4.22	1.2	0	0	[R]	General function prediction only	--	K09613|1.4e-153|gnl|BL_ORD_ID|14832618|	[OT]	--	--	sp|Q12468|CSN5_YEAST	Component of the eukaryotic translation initiation factor 3 (eIF-3) complex, which is involved in protein synthesis and, together with other initiation factors, stimulates binding of mRNA and methionyl-tRNAi to the 40S ribosome (By similarity)	gi|578056486|emb|CDH08288.1| related to COP9 signalosome complex subunit 5 [Zygosaccharomyces bailii ISA1307]	d__Eukaryota 100;k__Fungi 100;p__Ascomycota 100;c__Saccharomycetes 100;o__Saccharomycetales 100;f__Saccharomycetaceae 100;g__Zygosaccharomyces 100;s__Zygosaccharomyces bailii 100;
mix_28846_3	10.45	13.78	8.47	6.04	1.82	1.27	9.88	10.38	4.15	2.3	0	0	--	--	--	--	--	--	--	sp|C5DTN0|SWT21_ZYGRC	Involved in mRNA splicing. Helps to stabilize the U1 snRNP-5' splice site interaction (By similarity)	gi|523423039|emb|CDF89329.1| ZYBA0S04-01640g1_1 [Zygosaccharomyces bailii CLIB 213]	d__Eukaryota 100;k__Fungi 100;p__Ascomycota 100;c__Saccharomycetes 100;o__Saccharomycetales 100;f__Saccharomycetaceae 100;g__Zygosaccharomyces 100;s__Zygosaccharomyces bailii 100;
mix_28849_1	0	0	0	0	0	0	0	0	0	0	0	0	--	--	--	--	--	--	--	sp|Q8TF80|WTF5_SCHPO	--	gi|19075250|ref|NP_587750.1| wtf element Wtf5 [Schizosaccharomyces pombe 972h-]<>gi|51316881|sp|Q8TF80.1|WTF5_SCHPO RecName: Full=Uncharacterized protein wtf5<>gi|3150115|emb|CAA19130.1| wtf element Wtf5 [Schizosaccharomyces pombe]	d__Eukaryota 100;k__Fungi 100;p__Ascomycota 100;c__Schizosaccharomycetes 100;o__Schizosaccharomycetales 100;f__Schizosaccharomycetaceae 100;g__Schizosaccharomyces 100;s__Schizosaccharomyces pombe 100;
mix_2884_1	0	0	0	0	0	0	16.72	20.53	0	0	0	0	--	--	Cellular Component: nucleus (GO:0005634);; Cellular Component: mitochondrion (GO:0005739);; Biological Process: aerobic respiration (GO:0009060);;	--	--	--	--	sp|P41913|GDS1_YEAST	NA	gi|768489843|gb|AJU02049.1| Gds1p [Saccharomyces cerevisiae YJM1389]<>gi|768496232|gb|AJU08425.1| Gds1p [Saccharomyces cerevisiae YJM1444]<>gi|768497675|gb|AJU09865.1| Gds1p [Saccharomyces cerevisiae YJM1460]<>gi|768502586|gb|AJU14766.1| Gds1p [Saccharomyces cerevisiae YJM1592]	d__Eukaryota 100;k__Fungi 100;p__Ascomycota 100;c__Saccharomycetes 100;o__Saccharomycetales 100;f__Saccharomycetaceae 100;g__Saccharomyces 100;s__Saccharomyces cerevisiae 91;
mix_28850_1	0	0	0	0	0	0	0	0	0	0	0	0	--	--	--	--	--	--	--	sp|O74474|WTF21_SCHPO	--	gi|19075923|ref|NP_588423.1| wtf element Wtf21 [Schizosaccharomyces pombe 972h-]<>gi|51316571|sp|O74474.1|WTF21_SCHPO RecName: Full=Uncharacterized protein wtf21<>gi|3581891|emb|CAA20789.1| wtf element Wtf21 [Schizosaccharomyces pombe]	d__Eukaryota 100;k__Fungi 100;p__Ascomycota 100;c__Schizosaccharomycetes 100;o__Schizosaccharomycetales 100;f__Schizosaccharomycetaceae 100;g__Schizosaccharomyces 100;s__Schizosaccharomyces pombe 100;
mix_28851_1	0	0	0	0	0	0	0	0	0	0	0	0	--	--	--	--	--	--	--	sp|O74564|WTF9_SCHPO	--	gi|19075344|ref|NP_587844.1| wtf element Wtf9 [Schizosaccharomyces pombe 972h-]<>gi|51316575|sp|O74564.1|WTF9_SCHPO RecName: Full=Uncharacterized protein wtf9<>gi|3560236|emb|CAA20704.1| wtf element Wtf9 [Schizosaccharomyces pombe]	d__Eukaryota 100;k__Fungi 100;p__Ascomycota 100;c__Schizosaccharomycetes 100;o__Schizosaccharomycetales 100;f__Schizosaccharomycetaceae 100;g__Schizosaccharomyces 100;s__Schizosaccharomyces pombe 100;
mix_28853_1	2.84	10.29	25.82	30.93	19.47	0	0	0	0	2.22	0	0	--	--	--	--	--	--	--	sp|O74564|WTF9_SCHPO	--	gi|19075923|ref|NP_588423.1| wtf element Wtf21 [Schizosaccharomyces pombe 972h-]<>gi|51316571|sp|O74474.1|WTF21_SCHPO RecName: Full=Uncharacterized protein wtf21<>gi|3581891|emb|CAA20789.1| wtf element Wtf21 [Schizosaccharomyces pombe]	d__Eukaryota 100;k__Fungi 100;p__Ascomycota 100;c__Schizosaccharomycetes 100;o__Schizosaccharomycetales 100;f__Schizosaccharomycetaceae 100;g__Schizosaccharomyces 100;s__Schizosaccharomyces pombe 100;
mix_28858_1	0	0	0	0	0	0	0	0	0	0	0	0	--	--	--	--	--	--	--	sp|O74487|WTF20_SCHPO	--	gi|429238644|ref|XP_004001744.1| wtf element Wtf8 [Schizosaccharomyces pombe 972h-]<>gi|384951563|sp|G2TRV0.1|WTF8_SCHPO RecName: Full=Uncharacterized protein wtf8<>gi|347834425|emb|CAO77685.2| wtf element Wtf8 [Schizosaccharomyces pombe]	d__Eukaryota 100;k__Fungi 100;p__Ascomycota 100;c__Schizosaccharomycetes 100;o__Schizosaccharomycetales 100;f__Schizosaccharomycetaceae 100;g__Schizosaccharomyces 100;s__Schizosaccharomyces pombe 100;
mix_28859_1	0	3.48	0	0	12.77	0	0	0	0	0	0	0	--	--	--	--	--	--	--	sp|O74474|WTF21_SCHPO	--	gi|19075923|ref|NP_588423.1| wtf element Wtf21 [Schizosaccharomyces pombe 972h-]<>gi|51316571|sp|O74474.1|WTF21_SCHPO RecName: Full=Uncharacterized protein wtf21<>gi|3581891|emb|CAA20789.1| wtf element Wtf21 [Schizosaccharomyces pombe]	d__Eukaryota 100;k__Fungi 100;p__Ascomycota 100;c__Schizosaccharomycetes 100;o__Schizosaccharomycetales 100;f__Schizosaccharomycetaceae 100;g__Schizosaccharomyces 100;s__Schizosaccharomyces pombe 100;
mix_2885_1	0	0	0	0	0	0	6.6	7.61	6.12	0	0	0	[I]	Lipid transport and metabolism	Biological Process: replicative cell aging (GO:0001302);; Molecular Function: acetate-CoA ligase activity (GO:0003987);; Molecular Function: ATP binding (GO:0005524);; Cellular Component: nucleolus (GO:0005730);; Cellular Component: cytosol (GO:0005829);; Biological Process: pyruvate metabolic process (GO:0006090);; Molecular Function: AMP binding (GO:0016208);; Biological Process: histone acetylation (GO:0016573);; Molecular Function: acid-ammonia (or amide) ligase activity (GO:0016880);; Biological Process: acetyl-CoA biosynthetic process from acetate (GO:0019427);;	K01895|1.6e-146|gnl|BL_ORD_ID|11998196|	[I]	Lipid transport and metabolism	--	sp|Q6FXI2|ACS2_CANGA	Catalyzes the conversion of acetate into acetyl-CoA (AcCoA), an essential intermediate at the junction of anabolic and catabolic pathways. AcsA undergoes a two-step reaction. In the first half reaction, AcsA combines acetate with ATP to form acetyl-adenylate (AcAMP) intermediate. In the second half reaction, it can then transfer the acetyl group from AcAMP to the sulfhydryl group of CoA, forming the product AcCoA (By similarity)	gi|6323182|ref|NP_013254.1| acetate--CoA ligase ACS2 [Saccharomyces cerevisiae S288c]<>gi|1703099|sp|P52910.1|ACS2_YEAST RecName: Full=Acetyl-coenzyme A synthetase 2; AltName: Full=Acetate--CoA ligase 2; AltName: Full=Acyl-activating enzyme 2<>gi|1168014|gb|AAB35143.1| acetyl-coenzyme A synthetase 2 [Saccharomyces cerevisiae]<>gi|1262313|gb|AAB82387.1| Acs2p: acetyl-coenzyme A synthetase [Saccharomyces cerevisiae]<>gi|1360586|emb|CAA97725.1| ACS2 [Saccharomyces cerevisiae]<>gi|285813568|tpg|DAA09464.1| TPA: acetate--CoA ligase ACS2 [Saccharomyces cerevisiae S288c]<>gi|392297672|gb|EIW08771.1| Acs2p [Saccharomyces cerevisiae CEN.PK113-7D]	d__Eukaryota 100;k__Fungi 100;p__Ascomycota 100;c__Saccharomycetes 100;o__Saccharomycetales 100;f__Saccharomycetaceae 100;g__Saccharomyces 100;s__Saccharomyces cerevisiae 81;
mix_28862_1	0	8.41	20.23	45.03	46.75	2.58	0	2.35	4.31	1.87	0	0	--	--	--	--	--	--	--	sp|G2TRU9|WTF6_SCHPO	--	gi|429238591|ref|XP_004001743.1| wtf element Wtf6 [Schizosaccharomyces pombe 972h-]<>gi|384951546|sp|G2TRU9.1|WTF6_SCHPO RecName: Full=Uncharacterized protein wtf6<>gi|347834422|emb|CAO77684.2| wtf element Wtf6 [Schizosaccharomyces pombe]	d__Eukaryota 100;k__Fungi 100;p__Ascomycota 100;c__Schizosaccharomycetes 100;o__Schizosaccharomycetales 100;f__Schizosaccharomycetaceae 100;g__Schizosaccharomyces 100;s__Schizosaccharomyces pombe 100;
mix_28864_1	0	0	0	61.86	0	0	0	0	0	0	0	0	--	--	--	--	--	--	--	sp|G2TRV0|WTF8_SCHPO	--	gi|429238644|ref|XP_004001744.1| wtf element Wtf8 [Schizosaccharomyces pombe 972h-]<>gi|384951563|sp|G2TRV0.1|WTF8_SCHPO RecName: Full=Uncharacterized protein wtf8<>gi|347834425|emb|CAO77685.2| wtf element Wtf8 [Schizosaccharomyces pombe]	d__Eukaryota 100;k__Fungi 100;p__Ascomycota 100;c__Schizosaccharomycetes 100;o__Schizosaccharomycetales 100;f__Schizosaccharomycetaceae 100;g__Schizosaccharomyces 100;s__Schizosaccharomyces pombe 100;
mix_28868_1	0	0	0	0	0	0	0	0	0	0	0	0	--	--	--	--	--	--	--	sp|O74487|WTF20_SCHPO	--	gi|429238644|ref|XP_004001744.1| wtf element Wtf8 [Schizosaccharomyces pombe 972h-]<>gi|384951563|sp|G2TRV0.1|WTF8_SCHPO RecName: Full=Uncharacterized protein wtf8<>gi|347834425|emb|CAO77685.2| wtf element Wtf8 [Schizosaccharomyces pombe]	d__Eukaryota 100;k__Fungi 100;p__Ascomycota 100;c__Schizosaccharomycetes 100;o__Schizosaccharomycetales 100;f__Schizosaccharomycetaceae 100;g__Schizosaccharomyces 100;s__Schizosaccharomyces pombe 100;
mix_28870_1	0	0	0	0	0	0	0	0	0	0	0	0	-	-	-	-	-	-	-	-	-	-	-
mix_28871_1	0	0	0	0	0	0	0	0	0	0	0	0	-	-	-	-	-	-	-	-	-	-	-
mix_28872_1	0	5.12	8.4	23.56	20.7	0	0	0	0	0	0	0	--	--	--	--	--	--	--	sp|O74486|WTF19_SCHPO	--	gi|19075907|ref|NP_588407.1| wtf element Wtf19 [Schizosaccharomyces pombe 972h-]<>gi|47117366|sp|O74486.1|WTF19_SCHPO RecName: Full=Uncharacterized protein wtf19<>gi|3581926|emb|CAA20772.1| wtf element Wtf19 [Schizosaccharomyces pombe]	d__Eukaryota 100;k__Fungi 100;p__Ascomycota 100;c__Schizosaccharomycetes 100;o__Schizosaccharomycetales 100;f__Schizosaccharomycetaceae 100;g__Schizosaccharomyces 100;s__Schizosaccharomyces pombe 100;
mix_28874_1	0	0	0	0	0	0	0	0	0	0	0	0	-	-	-	-	-	-	-	-	-	-	-
mix_28877_1	3.72	55.16	35.79	62.64	19.11	3.4	0	0	0	1.24	0	0	--	--	--	--	--	--	--	sp|O94409|WTF23_SCHPO	--	gi|19075960|ref|NP_588460.1| wtf element Wtf23 [Schizosaccharomyces pombe 972h-]<>gi|51316578|sp|O94409.1|WTF23_SCHPO RecName: Full=Uncharacterized protein wtf23<>gi|4008569|emb|CAA22486.1| wtf element Wtf23 [Schizosaccharomyces pombe]	d__Eukaryota 100;k__Fungi 100;p__Ascomycota 100;c__Schizosaccharomycetes 100;o__Schizosaccharomycetales 100;f__Schizosaccharomycetaceae 100;g__Schizosaccharomyces 100;s__Schizosaccharomyces pombe 100;
mix_28879_1	0	0	0	0	0	0	0	0	0	0	0	0	--	--	--	--	--	--	--	sp|O74474|WTF21_SCHPO	--	gi|19075923|ref|NP_588423.1| wtf element Wtf21 [Schizosaccharomyces pombe 972h-]<>gi|51316571|sp|O74474.1|WTF21_SCHPO RecName: Full=Uncharacterized protein wtf21<>gi|3581891|emb|CAA20789.1| wtf element Wtf21 [Schizosaccharomyces pombe]	d__Eukaryota 100;k__Fungi 100;p__Ascomycota 100;c__Schizosaccharomycetes 100;o__Schizosaccharomycetales 100;f__Schizosaccharomycetaceae 100;g__Schizosaccharomyces 100;s__Schizosaccharomyces pombe 100;
mix_28879_2	0	0	0	0	0	0	0	0	0	0	0	0	-	-	-	-	-	-	-	-	-	-	-
mix_2887_1	0	0	0	0	670.1	15.1	0	0	0	0	47.54	48.99	--	--	--	--	--	--	--	sp|O24059|MT3_MALDO	Metallothioneins have a high content of cysteine residues that bind various heavy metals	gi|694332351|ref|XP_009356815.1| PREDICTED: metallothionein-like protein type 3 [Pyrus x bretschneideri]	d__Eukaryota 100;k__Viridiplantae 100;p__Streptophyta 100;o__Rosales 100;f__Rosaceae 100;g__Pyrus 100;s__Pyrus x bretschneideri 100;
mix_28882_1	18.27	14.82	18.44	9.53	4.78	2.62	14.69	18.52	10.52	7.76	0	0.14	--	--	--	--	--	--	--	sp|Q12467|MRX4_YEAST	NA	gi|578050608|emb|CDH14096.1| uncharacterized protein ZBAI_05882 [Zygosaccharomyces bailii ISA1307]	d__Eukaryota 100;k__Fungi 100;p__Ascomycota 100;c__Saccharomycetes 100;o__Saccharomycetales 100;f__Saccharomycetaceae 100;g__Zygosaccharomyces 100;s__Zygosaccharomyces bailii 100;
mix_28883_2	12.83	8.88	8.38	3.86	2.31	0.37	12.92	11.7	6.84	3.3	0	0	[L]	Replication, recombination and repair	Molecular Function: nucleotide binding (GO:0000166);; Molecular Function: DNA binding (GO:0003677);; Molecular Function: DNA-directed DNA polymerase activity (GO:0003887);; Biological Process: DNA replication (GO:0006260);; Molecular Function: 3'-5' exonuclease activity (GO:0008408);; Cellular Component: zeta DNA polymerase complex (GO:0016035);; Biological Process: translesion synthesis (GO:0019985);; Biological Process: nucleic acid phosphodiester bond hydrolysis (GO:0090305);;	K02350|0.0e+00|gnl|BL_ORD_ID|14834495|	[L]	Replication, recombination and repair	--	sp|P14284|DPOZ_YEAST	DNA polymerase	gi|523424716|emb|CDF91070.1| ZYBA0S09-04126g1_1 [Zygosaccharomyces bailii CLIB 213]	d__Eukaryota 100;k__Fungi 100;p__Ascomycota 100;c__Saccharomycetes 100;o__Saccharomycetales 100;f__Saccharomycetaceae 100;g__Zygosaccharomyces 100;s__Zygosaccharomyces bailii 100;
mix_28883_3	13.35	24.1	33.45	11.62	3.86	4.04	29.86	18.11	6.72	10.27	0	0	--	--	--	K14860|3.9e-65|gnl|BL_ORD_ID|14834496|	--	--	--	sp|Q08687|TMA16_YEAST	Translation machinery-associated protein	gi|523424717|emb|CDF91071.1| ZYBA0S09-04148g1_1 [Zygosaccharomyces bailii CLIB 213]<>gi|578050607|emb|CDH14095.1| probable TMA16-Protein putative involved in cytoplasmic ribosome function [Zygosaccharomyces bailii ISA1307]	d__Eukaryota 100;k__Fungi 100;p__Ascomycota 100;c__Saccharomycetes 100;o__Saccharomycetales 100;f__Saccharomycetaceae 100;g__Zygosaccharomyces 100;s__Zygosaccharomyces bailii 100;
mix_28884_3	33.73	55.6	25.58	30.99	5.79	12.79	35.01	54.34	28.54	22.75	0	0	--	--	--	K14860|1.6e-66|gnl|BL_ORD_ID|14834496|	--	--	--	sp|Q08687|TMA16_YEAST	Translation machinery-associated protein	gi|523424717|emb|CDF91071.1| ZYBA0S09-04148g1_1 [Zygosaccharomyces bailii CLIB 213]<>gi|578050607|emb|CDH14095.1| probable TMA16-Protein putative involved in cytoplasmic ribosome function [Zygosaccharomyces bailii ISA1307]	d__Eukaryota 100;k__Fungi 100;p__Ascomycota 100;c__Saccharomycetes 100;o__Saccharomycetales 100;f__Saccharomycetaceae 100;g__Zygosaccharomyces 100;s__Zygosaccharomyces bailii 100;
mix_28884_4	13.16	9.65	6.54	7.82	3.27	2.05	12.09	5.91	6.15	3.22	0	0	--	--	--	--	--	--	--	sp|Q12467|MRX4_YEAST	NA	gi|578050608|emb|CDH14096.1| uncharacterized protein ZBAI_05882 [Zygosaccharomyces bailii ISA1307]	d__Eukaryota 100;k__Fungi 100;p__Ascomycota 100;c__Saccharomycetes 100;o__Saccharomycetales 100;f__Saccharomycetaceae 100;g__Zygosaccharomyces 100;s__Zygosaccharomyces bailii 100;
mix_28884_5	12.43	15.06	16.59	11.51	3.7	1.13	10.81	19.51	11.05	6.3	0	0	--	--	--	--	[R]	General function prediction only	--	sp|P53118|ROG1_YEAST	lipase activity	gi|523424719|emb|CDF91073.1| ZYBA0S09-04192g1_1 [Zygosaccharomyces bailii CLIB 213]	d__Eukaryota 100;k__Fungi 100;p__Ascomycota 100;c__Saccharomycetes 100;o__Saccharomycetales 100;f__Saccharomycetaceae 100;g__Zygosaccharomyces 100;s__Zygosaccharomyces bailii 100;
mix_28885_2	8.88	7.46	7.54	7.03	1.54	0.98	11.89	10.26	10.35	4.81	0	0	[L]	Replication, recombination and repair	Molecular Function: nucleotide binding (GO:0000166);; Molecular Function: DNA binding (GO:0003677);; Molecular Function: DNA-directed DNA polymerase activity (GO:0003887);; Biological Process: DNA replication (GO:0006260);; Molecular Function: 3'-5' exonuclease activity (GO:0008408);; Cellular Component: zeta DNA polymerase complex (GO:0016035);; Biological Process: translesion synthesis (GO:0019985);; Biological Process: nucleic acid phosphodiester bond hydrolysis (GO:0090305);;	K02350|0.0e+00|gnl|BL_ORD_ID|14834495|	[L]	Replication, recombination and repair	--	sp|P14284|DPOZ_YEAST	DNA polymerase	gi|523424716|emb|CDF91070.1| ZYBA0S09-04126g1_1 [Zygosaccharomyces bailii CLIB 213]	d__Eukaryota 100;k__Fungi 100;p__Ascomycota 100;c__Saccharomycetes 100;o__Saccharomycetales 100;f__Saccharomycetaceae 100;g__Zygosaccharomyces 100;s__Zygosaccharomyces bailii 100;
mix_28887_5	23.03	21.82	23.92	11.42	2.51	2.12	20.64	16.38	6.73	8.01	0	0	--	--	--	--	[R]	General function prediction only	--	sp|P53118|ROG1_YEAST	lipase activity	gi|523424719|emb|CDF91073.1| ZYBA0S09-04192g1_1 [Zygosaccharomyces bailii CLIB 213]	d__Eukaryota 100;k__Fungi 100;p__Ascomycota 100;c__Saccharomycetes 100;o__Saccharomycetales 100;f__Saccharomycetaceae 100;g__Zygosaccharomyces 100;s__Zygosaccharomyces bailii 100;
mix_2888_1	0	0	0	0	0	0	31.71	0	0	0	0	0	[J]	Translation, ribosomal structure and biogenesis	Biological Process: pseudouridine synthesis (GO:0001522);; Cellular Component: nucleolus (GO:0005730);; Cellular Component: small nucleolar ribonucleoprotein complex (GO:0005732);; Biological Process: rRNA processing (GO:0006364);; Molecular Function: snoRNA binding (GO:0030515);;	K11129|1.2e-37|gnl|BL_ORD_ID|13697616|	[A]	RNA processing and modification	--	sp|P32495|NHP2_YEAST	(ribosomal) protein	gi|403213592|emb|CCK68094.1| hypothetical protein KNAG_0A04160 [Kazachstania naganishii CBS 8797]	d__Eukaryota 100;k__Fungi 100;p__Ascomycota 100;c__Saccharomycetes 100;o__Saccharomycetales 100;f__Saccharomycetaceae 100;g__Kazachstania 50;s__Kazachstania naganishii 50;
mix_28891_1	0	0	0	0	0	0	0	0	0	0	0	0	--	--	--	--	--	--	--	--	NA	gi|953442851|ref|XP_014564978.1| hypothetical protein L969DRAFT_55109, partial [Mixia osmundae IAM 14324]<>gi|953445635|ref|XP_014566370.1| hypothetical protein L969DRAFT_52737, partial [Mixia osmundae IAM 14324]<>gi|658161700|gb|KEI36423.1| hypothetical protein L969DRAFT_55109, partial [Mixia osmundae IAM 14324]<>gi|658163098|gb|KEI37815.1| hypothetical protein L969DRAFT_52737, partial [Mixia osmundae IAM 14324]	d__Eukaryota 95;k__Fungi 86;p__Basidiomycota 71;c__Agaricomycetes 67;o__Polyporales 24;f__Coriolaceae 14;g__Trametes 10;s__Trametes versicolor 10;
mix_28892_1	0	0	0	0	0	0	0	0	0	0	0	0	--	--	--	--	--	--	--	--	NA	gi|242229758|ref|XP_002477792.1| predicted protein [Postia placenta Mad-698-R]<>gi|220721945|gb|EED77009.1| predicted protein, partial [Postia placenta Mad-698-R]	d__Eukaryota 95;k__Fungi 86;p__Basidiomycota 71;c__Agaricomycetes 67;o__Polyporales 24;f__Coriolaceae 14;g__Trametes 10;s__Trametes versicolor 10;
mix_28893_1	12	78.85	66.23	86.45	46.29	11.35	0	0	4.42	2.93	0	0	[E]	Amino acid transport and metabolism	Cellular Component: cytosol (GO:0005829);; Biological Process: polyamine metabolic process (GO:0006595);; Molecular Function: transferase activity (GO:0016740);;	K00797|6.2e-159|gnl|BL_ORD_ID|13052168|	[E]	Amino acid transport and metabolism	--	sp|Q9Y8H7|SPEE_NEUCR	Catalyzes the production of spermidine from putrescine and decarboxylated S-adenosylmethionine (dcSAM), which serves as an aminopropyl donor (By similarity)	gi|891586347|ref|XP_013023060.1| spermidine synthase [Schizosaccharomyces cryophilus OY26]<>gi|528317098|gb|EPY51674.1| spermidine synthase [Schizosaccharomyces cryophilus OY26]	d__Eukaryota 100;k__Fungi 100;p__Ascomycota 100;c__Schizosaccharomycetes 100;o__Schizosaccharomycetales 100;f__Schizosaccharomycetaceae 100;g__Schizosaccharomyces 100;s__Schizosaccharomyces cryophilus 100;
mix_28894_1	0	0	0	0	0	0	0	0	0	0	0	0	--	--	--	--	--	--	--	--	--	gi|837864732|ref|WP_047881250.1| hypothetical protein [Photobacterium aquae]<>gi|836442126|gb|KLU98640.1| hypothetical protein ABT56_23145 [Photobacterium aquae]	d__Bacteria 100;p__Proteobacteria 100;c__Gammaproteobacteria 100;o__Vibrionales 100;f__Vibrionaceae 100;g__Photobacterium 100;s__Photobacterium sp. AE6 100;
mix_28895_1	0	0	118.46	22.17	0	0	0	0	59.89	35.93	0	0	--	--	Molecular Function: RNA-directed DNA polymerase activity (GO:0003964);; Biological Process: RNA-dependent DNA replication (GO:0006278);;	K08111|1.2e-26|gnl|BL_ORD_ID|2070998|	--	--	--	--	Cell surface proteoglycan that bears heparan sulfate (By similarity)	gi|858009756|emb|CRL67899.1| Reverse transcriptase (RNA-dependent DNA polymerase) [Mycobacterium sp. WCM 7299]	d__Bacteria 50;p__Actinobacteria <phylum> 50;c__Actinobacteria 50;o__Actinomycetales 50;f__Mycobacteriaceae 50;g__Mycobacterium 50;s__Mycobacterium sp. WCM 7299 50;
mix_28896_1	0	0	13.23	0	0	0	0	0	18.72	3.2	0	0	--	--	--	--	--	--	--	sp|O02751|CFDP2_BOVIN	Retrotransposon protein	gi|1036090312|ref|WP_064661255.1| hypothetical protein [Anaplasma phagocytophilum]<>gi|1034194527|emb|SBO33864.1| hypothetical protein ANAPC3_01389 [Anaplasma phagocytophilum]	d__Bacteria 100;p__Proteobacteria 100;c__Alphaproteobacteria 100;o__Rickettsiales 100;f__Anaplasmataceae 100;g__Anaplasma 100;s__phagocytophilum group 100;s__Anaplasma phagocytophilum 100;
mix_28897_1	0	0	39.56	24.41	0	0	0	0	18.35	13.16	0	0	--	--	--	--	[R]	General function prediction only	--	--	--	gi|910800223|ref|WP_050102423.1| hypothetical protein [Streptococcus pneumoniae]<>gi|883849568|emb|CKJ41315.1| Retron-type reverse transcriptase [Streptococcus pneumoniae]	d__Bacteria 50;p__Firmicutes 50;c__Bacilli 50;o__Lactobacillales 50;f__Streptococcaceae 50;g__Streptococcus 50;s__Streptococcus pneumoniae 50;
mix_288_1	1.76	28.62	32.51	52.99	31.11	1.66	0	0	4.16	0	0	0	[U]	Intracellular trafficking, secretion, and vesicular transport	--	K08488|2.6e-131|gnl|BL_ORD_ID|13051253|	[U]	Intracellular trafficking, secretion, and vesicular transport	--	sp|O94651|PEP12_SCHPO	SYNtaxin	gi|429239530|ref|NP_595100.2| SNARE Pep12 [Schizosaccharomyces pombe 972h-]<>gi|395398455|sp|O94651.2|PEP12_SCHPO RecName: Full=Syntaxin pep12<>gi|347834246|emb|CAB39138.2| SNARE Pep12 [Schizosaccharomyces pombe]	d__Eukaryota 100;k__Fungi 100;p__Ascomycota 100;c__Schizosaccharomycetes 100;o__Schizosaccharomycetales 100;f__Schizosaccharomycetaceae 100;g__Schizosaccharomyces 100;s__Schizosaccharomyces pombe 100;
mix_28900_1	0	0	22.48	18.89	0	0	0	0	18.24	5.16	0	0	--	--	Molecular Function: nuclease activity (GO:0004518);;	--	[R]	General function prediction only	--	sp|O02751|CFDP2_BOVIN	Retrotransposon protein	gi|730367486|gb|KHJ39844.1| endonuclease/exonuclease/phosphatase family protein [Trichuris suis]	d__Eukaryota 100;k__Metazoa 100;p__Nematoda 100;c__Enoplea 100;o__Trichocephalida 100;f__Trichuridae 100;g__Trichuris 100;s__Trichuris suis 100;
mix_28901_1	0	0	68.17	29.33	0	0	0	0	38.63	16.59	0	0	--	--	--	K09228|1.2e-26|gnl|BL_ORD_ID|9255272|	--	--	--	--	NA	gi|950644619|ref|WP_057486268.1| hypothetical protein [Streptococcus pneumoniae]<>gi|800106891|emb|CFA13538.1| Retron-type reverse transcriptase [Streptococcus pneumoniae]	d__Bacteria 100;p__Firmicutes 100;c__Bacilli 100;o__Lactobacillales 100;f__Streptococcaceae 100;g__Streptococcus 100;s__Streptococcus pneumoniae 100;
mix_28902_1	3.42	0	0	0	0	0	0	0	0	0	0	0	-	-	-	-	-	-	-	-	-	-	-
mix_28905_1	11.36	11.12	16.06	14.14	34.87	10.78	4.34	5.85	15.31	16.24	1.99	1.88	--	--	Molecular Function: hydrolase activity (GO:0016787);;	--	--	--	--	sp|Q83034|POLG_RTSVA	--	gi|384563048|gb|AFI08278.1| polyprotein [Sacbrood virus]	o__Picornavirales 100;f__Iflaviridae 100;g__Iflavirus 100;s__Sacbrood virus 100;
mix_28906_1	2.64	3.48	21.98	147.05	35.68	28.24	3.74	9.06	10.41	46.18	5.61	6.86	-	-	-	-	-	-	-	-	-	-	-
mix_2890_1	2.92	23.72	35.1	66.16	23.18	3.42	0	0	0.38	2.36	0	0	[O]	Posttranslational modification, protein turnover, chaperones	Molecular Function: ATP binding (GO:0005524);; Cellular Component: nucleus (GO:0005634);; Cellular Component: chaperonin-containing T-complex (GO:0005832);; Biological Process: protein folding (GO:0006457);; Molecular Function: unfolded protein binding (GO:0051082);;	K09499|2.2e-225|gnl|BL_ORD_ID|13851978|	[O]	Posttranslational modification, protein turnover, chaperones	--	sp|P42943|TCPH_YEAST	Prevents misfolding and promotes the refolding and proper assembly of unfolded polypeptides generated under stress conditions (By similarity)	gi|213406679|ref|XP_002174111.1| chaperonin-containing T-complex eta subunit Cct7 [Schizosaccharomyces japonicus yFS275]<>gi|212002158|gb|EEB07818.1| chaperonin-containing T-complex eta subunit Cct7 [Schizosaccharomyces japonicus yFS275]	d__Eukaryota 100;k__Fungi 100;p__Ascomycota 100;c__Schizosaccharomycetes 100;o__Schizosaccharomycetales 100;f__Schizosaccharomycetaceae 100;g__Schizosaccharomyces 100;s__Schizosaccharomyces japonicus 100;
mix_28910_1	1.22	1.62	16.29	81.79	50.69	18.07	2.33	4.23	26.8	37.6	3.38	5.68	--	--	--	--	--	--	--	--	--	gi|661027741|ref|YP_009046830.1| putative polyprotein [Yerba mate endornavirus]<>gi|659676181|gb|AID67139.1| putative polyprotein [Yerba mate endornavirus]	f__Endornaviridae 100;g__Endornavirus 100;s__Yerba mate endornavirus 100;
mix_28911_1	9.71	10.43	100.54	325.33	153.09	75.61	3.39	18.08	97.02	113.28	19.82	14.84	-	-	-	-	-	-	-	-	-	-	-
mix_28915_1	4.46	1.97	79.2	366.08	47.5	31.65	0.53	5.79	40.83	87.73	8.27	11.06	-	-	-	-	-	-	-	-	-	-	-
mix_28917_1	2.87	3.74	3.86	3.73	0	0	7.99	3.65	3.28	0	0	0	[R]	General function prediction only	--	--	--	--	--	sp|Q8YMW6|CINAL_NOSS1	competence damage-inducible protein	gi|523425068|emb|CDF91429.1| ZYBA0S11-02652g1_1 [Zygosaccharomyces bailii CLIB 213]<>gi|578047355|emb|CDH17144.1| related to competence/damage-inducible protein CinA [Zygosaccharomyces bailii ISA1307]	d__Eukaryota 100;k__Fungi 100;p__Ascomycota 100;c__Saccharomycetes 100;o__Saccharomycetales 100;f__Saccharomycetaceae 100;g__Zygosaccharomyces 100;s__Zygosaccharomyces bailii 100;
mix_28917_2	56.61	72.07	52.1	68.48	14.25	7.47	75.1	123.11	53.78	24.47	0	0	--	--	Cellular Component: nucleus (GO:0005634);; Cellular Component: cytoplasm (GO:0005737);;	K06691|1.3e-65|gnl|BL_ORD_ID|14832073|	[R]	General function prediction only	--	sp|O13563|RPN13_YEAST	Adhesion regulating molecule	gi|523425067|emb|CDF91428.1| ZYBA0S11-02630g1_1 [Zygosaccharomyces bailii CLIB 213]<>gi|578047356|emb|CDH17145.1| probable 26S proteasome regulatory subunit RPN13 [Zygosaccharomyces bailii ISA1307]	d__Eukaryota 100;k__Fungi 100;p__Ascomycota 100;c__Saccharomycetes 100;o__Saccharomycetales 100;f__Saccharomycetaceae 100;g__Zygosaccharomyces 100;s__Zygosaccharomyces bailii 100;
mix_28918_1	25.75	12.85	15.6	3.84	1.91	0.67	17.8	8.97	4.99	2.18	0	0	[R]	General function prediction only	--	--	--	--	--	sp|Q8YMW6|CINAL_NOSS1	competence damage-inducible protein	gi|523425068|emb|CDF91429.1| ZYBA0S11-02652g1_1 [Zygosaccharomyces bailii CLIB 213]<>gi|578047355|emb|CDH17144.1| related to competence/damage-inducible protein CinA [Zygosaccharomyces bailii ISA1307]	d__Eukaryota 100;k__Fungi 100;p__Ascomycota 100;c__Saccharomycetes 100;o__Saccharomycetales 100;f__Saccharomycetaceae 100;g__Zygosaccharomyces 100;s__Zygosaccharomyces bailii 100;
mix_28918_2	181.38	119.51	107.63	87.11	32.59	13.66	155.45	108.25	81.63	42.12	0	0	--	--	Molecular Function: guanyl-nucleotide exchange factor activity (GO:0005085);; Cellular Component: intracellular (GO:0005622);; Biological Process: small GTPase mediated signal transduction (GO:0007264);; Biological Process: positive regulation of GTPase activity (GO:0043547);;	--	[T]	Signal transduction mechanisms	--	sp|Q06409|YL422_YEAST	Dedicator of cytokinesis	gi|523425069|emb|CDF91430.1| unnamed protein product [Zygosaccharomyces bailii CLIB 213]	d__Eukaryota 100;k__Fungi 100;p__Ascomycota 100;c__Saccharomycetes 100;o__Saccharomycetales 100;f__Saccharomycetaceae 100;g__Zygosaccharomyces 100;s__Zygosaccharomyces bailii 100;
mix_28919_3	135.27	92.1	76.58	57.53	23.67	7.58	105.67	81.53	53.53	27.22	0	0.09	--	--	Molecular Function: guanyl-nucleotide exchange factor activity (GO:0005085);; Cellular Component: intracellular (GO:0005622);; Biological Process: small GTPase mediated signal transduction (GO:0007264);; Biological Process: positive regulation of GTPase activity (GO:0043547);;	--	[T]	Signal transduction mechanisms	--	sp|Q06409|YL422_YEAST	Dedicator of cytokinesis	gi|578047354|emb|CDH17143.1| related to DOCK-like protein YLR422W [Zygosaccharomyces bailii ISA1307]	d__Eukaryota 100;k__Fungi 100;p__Ascomycota 100;c__Saccharomycetes 100;o__Saccharomycetales 100;f__Saccharomycetaceae 100;g__Zygosaccharomyces 100;s__Zygosaccharomyces bailii 100;
mix_2891_1	5.09	0	0	4.33	0	0	0	0	0	0	0	0	--	--	--	--	--	--	--	--	--	gi|523424422|emb|CDF90771.1| ZYBA0S08-02630g1_1 [Zygosaccharomyces bailii CLIB 213]<>gi|578055756|emb|CDH08954.1| uncharacterized protein ZBAI_00738 [Zygosaccharomyces bailii ISA1307]	d__Eukaryota 100;k__Fungi 100;p__Ascomycota 100;c__Saccharomycetes 100;o__Saccharomycetales 100;f__Saccharomycetaceae 100;g__Zygosaccharomyces 100;s__Zygosaccharomyces bailii 100;
mix_28920_2	11.05	19.82	3.72	14.42	0	0	9.63	38.69	15.82	2.72	0	0	--	--	Cellular Component: nucleus (GO:0005634);; Cellular Component: cytoplasm (GO:0005737);;	K06691|1.7e-65|gnl|BL_ORD_ID|14832073|	[R]	General function prediction only	--	sp|O13563|RPN13_YEAST	Adhesion regulating molecule	gi|523425067|emb|CDF91428.1| ZYBA0S11-02630g1_1 [Zygosaccharomyces bailii CLIB 213]<>gi|578047356|emb|CDH17145.1| probable 26S proteasome regulatory subunit RPN13 [Zygosaccharomyces bailii ISA1307]	d__Eukaryota 100;k__Fungi 100;p__Ascomycota 100;c__Saccharomycetes 100;o__Saccharomycetales 100;f__Saccharomycetaceae 100;g__Zygosaccharomyces 100;s__Zygosaccharomyces bailii 100;
mix_28923_1	0	0	0	0	0	0	3.47	0	0	0	0	0	--	--	Biological Process: assembly of spliceosomal tri-snRNP (GO:0000244);; Biological Process: generation of catalytic spliceosome for second transesterification step (GO:0000350);; Molecular Function: second spliceosomal transesterification activity (GO:0000386);; Biological Process: nuclear mRNA 3'-splice site recognition (GO:0000389);; Molecular Function: mRNA binding (GO:0003729);; Cellular Component: U5 snRNP (GO:0005682);; Molecular Function: U6 snRNA binding (GO:0017070);; Molecular Function: U1 snRNA binding (GO:0030619);; Molecular Function: U2 snRNA binding (GO:0030620);; Molecular Function: U5 snRNA binding (GO:0030623);; Cellular Component: U4/U6 x U5 tri-snRNP complex (GO:0046540);; Cellular Component: catalytic step 2 spliceosome (GO:0071013);; Molecular Function: pre-mRNA intronic binding (GO:0097157);;	K12856|1.1e-57|gnl|BL_ORD_ID|11997046|	[A]	RNA processing and modification	--	sp|P33334|PRP8_YEAST	PRP8 pre-mRNA processing factor 8 homolog (S. cerevisiae)	gi|190405943|gb|EDV09210.1| U5 snRNP and spliceosome component [Saccharomyces cerevisiae RM11-1a]<>gi|628217649|gb|AHY77862.1| Prp8p [Saccharomyces cerevisiae YJM993]<>gi|768517722|gb|AJU30795.1| Prp8p [Saccharomyces cerevisiae YJM681]<>gi|768521004|gb|AJU34067.1| Prp8p [Saccharomyces cerevisiae YJM984]<>gi|768521697|gb|AJU34758.1| Prp8p [Saccharomyces cerevisiae YJM990]<>gi|768522128|gb|AJU35188.1| Prp8p [Saccharomyces cerevisiae YJM996]<>gi|768811289|gb|AJV27893.1| Prp8p [Saccharomyces cerevisiae YJM1190]<>gi|768811534|gb|AJV28137.1| Prp8p [Saccharomyces cerevisiae YJM1199]<>gi|768812560|gb|AJV29159.1| Prp8p [Saccharomyces cerevisiae YJM1244]<>gi|768814848|gb|AJV31438.1| Prp8p [Saccharomyces cerevisiae YJM1332]	d__Eukaryota 100;k__Fungi 100;p__Ascomycota 100;c__Saccharomycetes 100;o__Saccharomycetales 100;f__Saccharomycetaceae 100;g__Saccharomyces 100;s__Saccharomyces cerevisiae 98;
mix_28924_1	51.5	37.32	42.37	36.55	11.73	4.53	47.04	28.44	27.75	18.67	0	0.02	--	--	Biological Process: nuclear mRNA splicing, via spliceosome (GO:0000398);; Cellular Component: spliceosomal complex (GO:0005681);; Molecular Function: U6 snRNA binding (GO:0017070);; Molecular Function: U5 snRNA binding (GO:0030623);;	K12856|0.0e+00|gnl|BL_ORD_ID|14832692|	[A]	RNA processing and modification	--	sp|P33334|PRP8_YEAST	PRP8 pre-mRNA processing factor 8 homolog (S. cerevisiae)	gi|523422558|emb|CDF88830.1| unnamed protein product [Zygosaccharomyces bailii CLIB 213]	d__Eukaryota 100;k__Fungi 100;p__Ascomycota 100;c__Saccharomycetes 100;o__Saccharomycetales 100;f__Saccharomycetaceae 100;g__Zygosaccharomyces 100;s__Zygosaccharomyces bailii 100;
mix_28925_1	0	0	0	0	0	0	0	0	0	0	0	0	-	-	-	-	-	-	-	-	-	-	-
mix_28926_2	13.37	9.96	5.03	7.65	0	0	7.72	10.49	5.65	2.9	0	0	--	--	--	--	--	--	--	--	NA	gi|523422557|emb|CDF88829.1| ZYBA0S03-02850g1_1 [Zygosaccharomyces bailii CLIB 213]<>gi|578048563|emb|CDH15918.1| uncharacterized protein ZBAI_07705 [Zygosaccharomyces bailii ISA1307]	d__Eukaryota 100;k__Fungi 100;p__Ascomycota 100;c__Saccharomycetes 100;o__Saccharomycetales 100;f__Saccharomycetaceae 100;g__Zygosaccharomyces 100;s__Zygosaccharomyces bailii 100;
mix_28927_1	6.39	10.43	7.19	3.49	0	0	9.29	0	9.17	1.32	0	0	--	--	--	--	--	--	--	--	NA	gi|523422557|emb|CDF88829.1| ZYBA0S03-02850g1_1 [Zygosaccharomyces bailii CLIB 213]<>gi|578048563|emb|CDH15918.1| uncharacterized protein ZBAI_07705 [Zygosaccharomyces bailii ISA1307]	d__Eukaryota 100;k__Fungi 100;p__Ascomycota 100;c__Saccharomycetes 100;o__Saccharomycetales 100;f__Saccharomycetaceae 100;g__Zygosaccharomyces 100;s__Zygosaccharomyces bailii 100;
mix_28927_2	65.03	47.09	30.16	48.12	18.93	9.94	44.83	38.67	38.35	10.86	0	0.98	--	--	Biological Process: nuclear mRNA splicing, via spliceosome (GO:0000398);; Cellular Component: spliceosomal complex (GO:0005681);; Molecular Function: U6 snRNA binding (GO:0017070);; Molecular Function: U5 snRNA binding (GO:0030623);;	K12856|2.3e-50|gnl|BL_ORD_ID|14832692|	[A]	RNA processing and modification	--	sp|P33334|PRP8_YEAST	PRP8 pre-mRNA processing factor 8 homolog (S. cerevisiae)	gi|578048564|emb|CDH15919.1| probable Pre-mRNA-splicing factor 8 [Zygosaccharomyces bailii ISA1307]	d__Eukaryota 100;k__Fungi 100;p__Ascomycota 100;c__Saccharomycetes 100;o__Saccharomycetales 100;f__Saccharomycetaceae 100;g__Zygosaccharomyces 100;s__Zygosaccharomyces bailii 100;
mix_28928_2	1.3	2.11	12.58	0	3.28	0	5.34	11.53	0	0	0	0	--	--	--	--	--	--	--	--	NA	gi|523422557|emb|CDF88829.1| ZYBA0S03-02850g1_1 [Zygosaccharomyces bailii CLIB 213]<>gi|578048563|emb|CDH15918.1| uncharacterized protein ZBAI_07705 [Zygosaccharomyces bailii ISA1307]	d__Eukaryota 100;k__Fungi 100;p__Ascomycota 100;c__Saccharomycetes 100;o__Saccharomycetales 100;f__Saccharomycetaceae 100;g__Zygosaccharomyces 100;s__Zygosaccharomyces bailii 100;
mix_2892_1	0	0	0	0	0	0	0	0	0	0	0	0	-	-	-	-	-	-	-	-	-	-	-
mix_28931_2	7.19	7.16	0	4	0	0	2.3	0	5.75	1.01	0	0	--	--	--	--	--	--	--	--	NA	gi|523422557|emb|CDF88829.1| ZYBA0S03-02850g1_1 [Zygosaccharomyces bailii CLIB 213]<>gi|578048563|emb|CDH15918.1| uncharacterized protein ZBAI_07705 [Zygosaccharomyces bailii ISA1307]	d__Eukaryota 100;k__Fungi 100;p__Ascomycota 100;c__Saccharomycetes 100;o__Saccharomycetales 100;f__Saccharomycetaceae 100;g__Zygosaccharomyces 100;s__Zygosaccharomyces bailii 100;
mix_28935_1	20.95	14.65	12.49	10.05	2.45	0.72	16.2	12.98	10.19	7.08	0	0.05	--	--	Biological Process: fermentation (GO:0006113);; Cellular Component: integral to membrane (GO:0016021);;	--	[S]	Function unknown	--	sp|Q12150|CSF1_YEAST	kiaa1109	gi|523421024|emb|CDF87246.1| BN860_02080g1_1 [Zygosaccharomyces bailii CLIB 213]	d__Eukaryota 100;k__Fungi 100;p__Ascomycota 100;c__Saccharomycetes 100;o__Saccharomycetales 100;f__Saccharomycetaceae 100;g__Zygosaccharomyces 100;s__Zygosaccharomyces bailii 100;
mix_28936_1	25.54	17.55	19.78	14.78	4.38	1.39	21.55	14.19	16.39	8.48	0	0	--	--	Biological Process: fermentation (GO:0006113);; Cellular Component: integral to membrane (GO:0016021);;	--	[S]	Function unknown	--	sp|Q12150|CSF1_YEAST	kiaa1109	gi|523421024|emb|CDF87246.1| BN860_02080g1_1 [Zygosaccharomyces bailii CLIB 213]	d__Eukaryota 100;k__Fungi 100;p__Ascomycota 100;c__Saccharomycetes 100;o__Saccharomycetales 100;f__Saccharomycetaceae 100;g__Zygosaccharomyces 100;s__Zygosaccharomyces bailii 100;
mix_28939_1	46.5	31.42	32.68	28.39	8.26	2.78	40.76	24.9	24.2	13.97	0	0.04	--	--	--	--	[R]	General function prediction only	--	sp|P40468|TAO3_YEAST	furry homolog (Drosophila)	gi|578047498|emb|CDH16934.1| probable Cell morphogenesis protein PAG1 [Zygosaccharomyces bailii ISA1307]	d__Eukaryota 100;k__Fungi 100;p__Ascomycota 100;c__Saccharomycetes 100;o__Saccharomycetales 100;f__Saccharomycetaceae 100;g__Zygosaccharomyces 100;s__Zygosaccharomyces bailii 100;
mix_28942_1	28.09	20.8	24.03	18.02	6.67	1.57	20.14	10.94	12.06	8.96	0	0	--	--	--	--	[R]	General function prediction only	--	sp|P40468|TAO3_YEAST	furry homolog (Drosophila)	gi|578047498|emb|CDH16934.1| probable Cell morphogenesis protein PAG1 [Zygosaccharomyces bailii ISA1307]	d__Eukaryota 100;k__Fungi 100;p__Ascomycota 100;c__Saccharomycetes 100;o__Saccharomycetales 100;f__Saccharomycetaceae 100;g__Zygosaccharomyces 100;s__Zygosaccharomyces bailii 100;
mix_28943_1	78.23	50.96	55.68	43.41	8.82	2.95	47.97	30.54	37.28	20.96	0.01	0.02	--	--	--	K14572|0.0e+00|gnl|BL_ORD_ID|14833255|	[R]	General function prediction only	--	sp|Q12019|MDN1_YEAST	Nuclear chaperone required for maturation and nuclear export of pre-60S ribosome subunits (By similarity)	gi|578049500|emb|CDH15097.1| related to Midasin [Zygosaccharomyces bailii ISA1307]	d__Eukaryota 100;k__Fungi 100;p__Ascomycota 100;c__Saccharomycetes 100;o__Saccharomycetales 100;f__Saccharomycetaceae 100;g__Zygosaccharomyces 100;s__Zygosaccharomyces bailii 100;
mix_28946_1	65.24	42.94	51.39	29.42	9.92	3.57	42.29	20.62	27.12	20.11	0	0	--	--	--	K14572|0.0e+00|gnl|BL_ORD_ID|14833255|	[R]	General function prediction only	--	sp|Q12019|MDN1_YEAST	Nuclear chaperone required for maturation and nuclear export of pre-60S ribosome subunits (By similarity)	gi|578049500|emb|CDH15097.1| related to Midasin [Zygosaccharomyces bailii ISA1307]	d__Eukaryota 100;k__Fungi 100;p__Ascomycota 100;c__Saccharomycetes 100;o__Saccharomycetales 100;f__Saccharomycetaceae 100;g__Zygosaccharomyces 100;s__Zygosaccharomyces bailii 100;
mix_28947_2	49.34	31.85	33.57	25.74	7.08	2.13	54.34	43.35	25.34	14.62	0	0.05	--	--	Cellular Component: integral to membrane (GO:0016021);;	--	[S]	Function unknown	--	sp|Q06116|YP117_YEAST	UPF0378 protein	gi|523422606|emb|CDF88878.1| ZYBA0S03-03994g1_1 [Zygosaccharomyces bailii CLIB 213]	d__Eukaryota 100;k__Fungi 100;p__Ascomycota 100;c__Saccharomycetes 100;o__Saccharomycetales 100;f__Saccharomycetaceae 100;g__Zygosaccharomyces 100;s__Zygosaccharomyces bailii 100;
mix_2894_1	3.73	24.19	14.74	32.95	23.16	1.62	0	0	0	0	0	0	[DKL]	--	--	K06634|1.4e-50|gnl|BL_ORD_ID|13051923|	[DKL]	--	--	sp|P36613|CGM2_SCHPO	Component of the Mediator complex, a coactivator involved in regulated gene transcription of nearly all RNA polymerase II-dependent genes. Mediator functions as a bridge to convey information from gene-specific regulatory proteins to the basal RNA polymerase II transcription machinery. Mediator is recruited to promoters by direct interactions with regulatory proteins and serves as a scaffold for the assembly of a functional preinitiation complex with RNA polymerase II and the general transcription factors. Binds to and activates cyclin-dependent kinase cdk8 that phosphorylates the CTD (C-terminal domain) of the large subunit of RNA polymerase II (RNAp II), which may inhibit the formation of a transcription initiation complex	gi|19112568|ref|NP_595776.1| TFIIH complex cyclin Mcs2 [Schizosaccharomyces pombe 972h-]<>gi|543985|sp|P36613.1|CGM2_SCHPO RecName: Full=Cyclin mcs2; AltName: Full=Mitotic catastrophe suppressor 2<>gi|299547|gb|AAB26193.1| cyclin homolog [Schizosaccharomyces pombe]<>gi|10185165|emb|CAC08541.1| TFIIH complex cyclin Mcs2 [Schizosaccharomyces pombe]	d__Eukaryota 100;k__Fungi 100;p__Ascomycota 100;c__Schizosaccharomycetes 100;o__Schizosaccharomycetales 100;f__Schizosaccharomycetaceae 100;g__Schizosaccharomyces 100;s__Schizosaccharomyces pombe 100;
mix_28950_2	32.21	22.93	21.18	14.69	4.83	0.99	35.22	30.07	17.72	5.71	0	0	--	--	Cellular Component: integral to membrane (GO:0016021);;	--	[S]	Function unknown	--	sp|Q06116|YP117_YEAST	UPF0378 protein	gi|523422606|emb|CDF88878.1| ZYBA0S03-03994g1_1 [Zygosaccharomyces bailii CLIB 213]	d__Eukaryota 100;k__Fungi 100;p__Ascomycota 100;c__Saccharomycetes 100;o__Saccharomycetales 100;f__Saccharomycetaceae 100;g__Zygosaccharomyces 100;s__Zygosaccharomyces bailii 100;
mix_28951_1	11.37	8.78	4.04	6.59	2.66	0.93	13.32	3.68	8.04	8.59	0	0	--	--	--	K11137|1.2e-58|gnl|BL_ORD_ID|14832741|	--	--	--	sp|P53038|TEL2_YEAST	TEL2, telomere maintenance 2, homolog (S. cerevisiae)	gi|578048609|emb|CDH15964.1| related to Telomere length regulation protein TEL2 [Zygosaccharomyces bailii ISA1307]	d__Eukaryota 100;k__Fungi 100;p__Ascomycota 100;c__Saccharomycetes 100;o__Saccharomycetales 100;f__Saccharomycetaceae 100;g__Zygosaccharomyces 100;s__Zygosaccharomyces bailii 100;
mix_28952_1	14.13	16.29	9.01	8.07	1.17	2.02	15.76	21.85	8.27	4.43	0	0	--	--	--	K11137|4.8e-195|gnl|BL_ORD_ID|14832741|	--	--	--	sp|P53038|TEL2_YEAST	TEL2, telomere maintenance 2, homolog (S. cerevisiae)	gi|578051873|emb|CDH12456.1| related to Telomere length regulation protein TEL2 [Zygosaccharomyces bailii ISA1307]	d__Eukaryota 100;k__Fungi 100;p__Ascomycota 100;c__Saccharomycetes 100;o__Saccharomycetales 100;f__Saccharomycetaceae 100;g__Zygosaccharomyces 100;s__Zygosaccharomyces bailii 100;
mix_28955_1	5.91	5.51	5.33	5.56	5.85	0.68	5.93	6.59	4.64	3.55	0	0	--	--	--	K11137|3.0e-189|gnl|BL_ORD_ID|14832741|	--	--	--	sp|P53038|TEL2_YEAST	TEL2, telomere maintenance 2, homolog (S. cerevisiae)	gi|578048609|emb|CDH15964.1| related to Telomere length regulation protein TEL2 [Zygosaccharomyces bailii ISA1307]	d__Eukaryota 100;k__Fungi 100;p__Ascomycota 100;c__Saccharomycetes 100;o__Saccharomycetales 100;f__Saccharomycetaceae 100;g__Zygosaccharomyces 100;s__Zygosaccharomyces bailii 100;
mix_28956_1	25.77	18.18	22.6	16.1	3.87	0.67	21.31	26.83	15.48	9.55	0	0	--	--	Cellular Component: integral to membrane (GO:0016021);;	--	[S]	Function unknown	--	sp|Q06116|YP117_YEAST	UPF0378 protein	gi|578048610|emb|CDH15965.1| related to Similarity to YLR454w [Zygosaccharomyces bailii ISA1307]	d__Eukaryota 100;k__Fungi 100;p__Ascomycota 100;c__Saccharomycetes 100;o__Saccharomycetales 100;f__Saccharomycetaceae 100;g__Zygosaccharomyces 100;s__Zygosaccharomyces bailii 100;
mix_28958_1	12.55	9.68	1.69	4.09	4.64	0	12.2	2.54	0	2.62	0	0	--	--	--	--	[S]	Function unknown	--	sp|Q12751|RTP1_YEAST	protein required for cell viability	gi|523421943|emb|CDF88203.1| BN860_04632g1_1 [Zygosaccharomyces bailii CLIB 213]<>gi|578049779|emb|CDH14899.1| uncharacterized protein ZBAI_06685 [Zygosaccharomyces bailii ISA1307]	d__Eukaryota 100;k__Fungi 100;p__Ascomycota 100;c__Saccharomycetes 100;o__Saccharomycetales 100;f__Saccharomycetaceae 100;g__Zygosaccharomyces 100;s__Zygosaccharomyces bailii 100;
mix_28958_2	821.65	889.16	409.38	264.05	290.79	85.58	1460.73	1041.65	504.3	104.55	0.26	0.48	--	--	--	K04079|1.1e-200|gnl|BL_ORD_ID|14834070|	[O]	Posttranslational modification, protein turnover, chaperones	--	sp|P15108|HSC82_YEAST	Molecular chaperone. Has ATPase activity (By similarity)	gi|578049780|emb|CDH14900.1| probable ATP-dependent molecular chaperone HSC82 [Zygosaccharomyces bailii ISA1307]	d__Eukaryota 100;k__Fungi 100;p__Ascomycota 100;c__Saccharomycetes 100;o__Saccharomycetales 100;f__Saccharomycetaceae 100;g__Zygosaccharomyces 100;s__Zygosaccharomyces bailii 100;
mix_28959_1	17.32	8.9	17.16	20.33	4.35	0.51	13.14	0.21	19.29	0	0	0	--	--	--	--	[S]	Function unknown	--	sp|Q12751|RTP1_YEAST	protein required for cell viability	gi|578051511|emb|CDH12858.1| uncharacterized protein ZBAI_04644 [Zygosaccharomyces bailii ISA1307]	d__Eukaryota 100;k__Fungi 100;p__Ascomycota 100;c__Saccharomycetes 100;o__Saccharomycetales 100;f__Saccharomycetaceae 100;g__Zygosaccharomyces 100;s__Zygosaccharomyces bailii 100;
mix_28959_2	892.97	979.56	487.93	290.46	367.71	114.86	1618.78	1027.8	562.4	118.61	0.07	0.42	--	--	--	K04079|3.4e-194|gnl|BL_ORD_ID|14834070|	[O]	Posttranslational modification, protein turnover, chaperones	--	sp|P15108|HSC82_YEAST	Molecular chaperone. Has ATPase activity (By similarity)	gi|578051512|emb|CDH12859.1| probable ATP-dependent molecular chaperone HSC82 [Zygosaccharomyces bailii ISA1307]	d__Eukaryota 100;k__Fungi 100;p__Ascomycota 100;c__Saccharomycetes 100;o__Saccharomycetales 100;f__Saccharomycetaceae 100;g__Zygosaccharomyces 100;s__Zygosaccharomyces bailii 100;
mix_28959_3	4.75	9.15	1.23	2.44	1.22	1.27	12.98	5.59	8.4	2.77	0	0	--	--	--	--	--	--	--	sp|P46670|TBCC_YEAST	NA	gi|523421942|emb|CDF88201.1| BN860_04588g1_1 [Zygosaccharomyces bailii CLIB 213]<>gi|578049781|emb|CDH14901.1| uncharacterized protein ZBAI_06687 [Zygosaccharomyces bailii ISA1307]	d__Eukaryota 100;k__Fungi 100;p__Ascomycota 100;c__Saccharomycetes 100;o__Saccharomycetales 100;f__Saccharomycetaceae 100;g__Zygosaccharomyces 100;s__Zygosaccharomyces bailii 100;
mix_28959_4	15.95	16.44	16.68	9.76	1.15	0.8	13.27	7.47	7	2.7	0	0.03	--	--	Molecular Function: GTPase activator activity (GO:0005096);; Cellular Component: intracellular (GO:0005622);; Biological Process: small GTPase mediated signal transduction (GO:0007264);; Biological Process: positive regulation of GTPase activity (GO:0043547);;	K05767|0.0e+00|gnl|BL_ORD_ID|14834072|	[T]	Signal transduction mechanisms	--	sp|Q12280|IQG1_YEAST	IQ motif containing GTPase activating protein	gi|578049782|emb|CDH14902.1| related to Ras GTPase-activating-like protein IQG1 [Zygosaccharomyces bailii ISA1307]	d__Eukaryota 100;k__Fungi 100;p__Ascomycota 100;c__Saccharomycetes 100;o__Saccharomycetales 100;f__Saccharomycetaceae 100;g__Zygosaccharomyces 100;s__Zygosaccharomyces bailii 100;
mix_2895_1	0	0	0	0	0	0	0	0	0	0	0	0	[DKL]	--	--	K06634|5.7e-32|gnl|BL_ORD_ID|13051923|	[DKL]	--	--	sp|P36613|CGM2_SCHPO	Component of the Mediator complex, a coactivator involved in regulated gene transcription of nearly all RNA polymerase II-dependent genes. Mediator functions as a bridge to convey information from gene-specific regulatory proteins to the basal RNA polymerase II transcription machinery. Mediator is recruited to promoters by direct interactions with regulatory proteins and serves as a scaffold for the assembly of a functional preinitiation complex with RNA polymerase II and the general transcription factors. Binds to and activates cyclin-dependent kinase cdk8 that phosphorylates the CTD (C-terminal domain) of the large subunit of RNA polymerase II (RNAp II), which may inhibit the formation of a transcription initiation complex	gi|19112568|ref|NP_595776.1| TFIIH complex cyclin Mcs2 [Schizosaccharomyces pombe 972h-]<>gi|543985|sp|P36613.1|CGM2_SCHPO RecName: Full=Cyclin mcs2; AltName: Full=Mitotic catastrophe suppressor 2<>gi|299547|gb|AAB26193.1| cyclin homolog [Schizosaccharomyces pombe]<>gi|10185165|emb|CAC08541.1| TFIIH complex cyclin Mcs2 [Schizosaccharomyces pombe]	d__Eukaryota 100;k__Fungi 100;p__Ascomycota 100;c__Schizosaccharomycetes 100;o__Schizosaccharomycetales 100;f__Schizosaccharomycetaceae 100;g__Schizosaccharomyces 100;s__Schizosaccharomyces pombe 100;
mix_28960_3	14.33	28.76	4.94	6.12	0	1.28	21.13	10.13	24.29	3.72	0	0	--	--	--	--	--	--	--	sp|P46670|TBCC_YEAST	NA	gi|523421942|emb|CDF88201.1| BN860_04588g1_1 [Zygosaccharomyces bailii CLIB 213]<>gi|578049781|emb|CDH14901.1| uncharacterized protein ZBAI_06687 [Zygosaccharomyces bailii ISA1307]	d__Eukaryota 100;k__Fungi 100;p__Ascomycota 100;c__Saccharomycetes 100;o__Saccharomycetales 100;f__Saccharomycetaceae 100;g__Zygosaccharomyces 100;s__Zygosaccharomyces bailii 100;
mix_28962_4	21.88	22.07	20.55	9.18	5.05	0.8	18.2	11.41	10.93	4.95	0	0	--	--	Molecular Function: GTPase activator activity (GO:0005096);; Cellular Component: intracellular (GO:0005622);; Biological Process: small GTPase mediated signal transduction (GO:0007264);; Biological Process: positive regulation of GTPase activity (GO:0043547);;	K05767|0.0e+00|gnl|BL_ORD_ID|14834072|	[T]	Signal transduction mechanisms	--	sp|Q12280|IQG1_YEAST	IQ motif containing GTPase activating protein	gi|578049782|emb|CDH14902.1| related to Ras GTPase-activating-like protein IQG1 [Zygosaccharomyces bailii ISA1307]	d__Eukaryota 100;k__Fungi 100;p__Ascomycota 100;c__Saccharomycetes 100;o__Saccharomycetales 100;f__Saccharomycetaceae 100;g__Zygosaccharomyces 100;s__Zygosaccharomyces bailii 100;
mix_2896_1	0	0	0	0	0	0	7.37	9	0	0	0	0	--	--	Cellular Component: endoplasmic reticulum membrane (GO:0005789);; Cellular Component: Golgi apparatus (GO:0005794);; Biological Process: cellular response to starvation (GO:0009267);; Cellular Component: integral to membrane (GO:0016021);; Molecular Function: aspartic endopeptidase activity, intramembrane cleaving (GO:0042500);; Biological Process: proteolysis involved in cellular protein catabolic process (GO:0051603);;	--	[S]	Function unknown	--	sp|P34248|YKK0_YEAST	signal peptide peptidase	gi|323308364|gb|EGA61610.1| YKL100C-like protein [Saccharomyces cerevisiae FostersO]	d__Eukaryota 100;k__Fungi 100;p__Ascomycota 100;c__Saccharomycetes 100;o__Saccharomycetales 100;f__Saccharomycetaceae 100;g__Saccharomyces 100;s__Saccharomyces cerevisiae 94;
mix_28970_1	68.09	52.15	43.54	25.69	4.31	4.98	39.03	38.37	37.21	15.15	0	0	--	--	Cellular Component: histone acetyltransferase complex (GO:0000123);; Molecular Function: kinase activity (GO:0016301);; Biological Process: phosphorylation (GO:0016310);; Biological Process: histone acetylation (GO:0016573);;	K08874|4.2e-62|gnl|BL_ORD_ID|14831198|	[TBLD]	--	--	sp|P38811|TRA1_YEAST	phosphatidylinositol kinase activity	gi|578048944|emb|CDH15648.1| probable Transcription-associated protein 1 [Zygosaccharomyces bailii ISA1307]	d__Eukaryota 100;k__Fungi 100;p__Ascomycota 100;c__Saccharomycetes 100;o__Saccharomycetales 100;f__Saccharomycetaceae 100;g__Zygosaccharomyces 100;s__Zygosaccharomyces bailii 100;
mix_28973_1	62.06	35.86	40.62	28.99	5.73	2.9	40.09	22.84	28.64	17	0.01	0.02	--	--	Cellular Component: histone acetyltransferase complex (GO:0000123);; Molecular Function: kinase activity (GO:0016301);; Biological Process: phosphorylation (GO:0016310);; Biological Process: histone acetylation (GO:0016573);;	K08874|0.0e+00|gnl|BL_ORD_ID|14831198|	[TBLD]	--	--	sp|P38811|TRA1_YEAST	phosphatidylinositol kinase activity	gi|578048944|emb|CDH15648.1| probable Transcription-associated protein 1 [Zygosaccharomyces bailii ISA1307]	d__Eukaryota 100;k__Fungi 100;p__Ascomycota 100;c__Saccharomycetes 100;o__Saccharomycetales 100;f__Saccharomycetaceae 100;g__Zygosaccharomyces 100;s__Zygosaccharomyces bailii 100;
mix_28974_1	76.91	51.06	34.67	16.8	4.43	2.78	99.81	100.72	20.53	15.12	0	0	[IQR]	--	Cellular Component: integral to membrane (GO:0016021);; Molecular Function: oxidoreductase activity (GO:0016491);; Biological Process: oxidation-reduction process (GO:0055114);;	K06123|1.1e-112|gnl|BL_ORD_ID|14830980|	[Q]	Secondary metabolites biosynthesis, transport and catabolism	--	sp|P40471|AYR1_YEAST	Dehydrogenase reductase	gi|578053440|emb|CDH11260.1| related to NADPH-dependent 1-acyldihydroxyacetone phosphate reductase [Zygosaccharomyces bailii ISA1307]	d__Eukaryota 100;k__Fungi 100;p__Ascomycota 100;c__Saccharomycetes 100;o__Saccharomycetales 100;f__Saccharomycetaceae 100;g__Zygosaccharomyces 100;s__Zygosaccharomyces bailii 100;
mix_28974_3	2403.75	1859.55	1534.71	762.75	188.49	116.17	1426.24	989.92	427.11	226.12	0.22	0.23	--	--	--	K01238|4.2e-137|gnl|BL_ORD_ID|14830981|	--	--	--	sp|P53616|SUN4_YEAST	SUN domain protein (Uth1)	gi|523424809|emb|CDF91167.1| ZYBA0S10-01200g1_1 [Zygosaccharomyces bailii CLIB 213]	d__Eukaryota 100;k__Fungi 100;p__Ascomycota 100;c__Saccharomycetes 100;o__Saccharomycetales 100;f__Saccharomycetaceae 100;g__Zygosaccharomyces 100;s__Zygosaccharomyces bailii 100;
mix_28974_4	17.48	19.29	15.45	16.16	16.19	4.3	13.15	20.27	9.92	9.65	0	0	--	--	--	--	--	--	--	sp|A6ZVF4|POG1_YEAS7	Transcriptional activator which promotes cell cycle recovery, after pheromone induced G1 arrest. May also be involved in stress-resistance (By similarity)	gi|578053443|emb|CDH11263.1| uncharacterized protein ZBAI_03049 [Zygosaccharomyces bailii ISA1307]	d__Eukaryota 100;k__Fungi 100;p__Ascomycota 100;c__Saccharomycetes 100;o__Saccharomycetales 100;f__Saccharomycetaceae 100;g__Zygosaccharomyces 100;s__Zygosaccharomyces bailii 100;
mix_28974_5	71.86	45.62	31.06	26.47	16.49	6.22	93.9	82.72	28.56	15.97	0	0	[GEPR]	--	Molecular Function: transporter activity (GO:0005215);; Cellular Component: integral to membrane (GO:0016021);; Biological Process: transmembrane transport (GO:0055085);;	--	[R]	General function prediction only	--	sp|P40474|QDR2_YEAST	major facilitator Superfamily	gi|523424811|emb|CDF91169.1| ZYBA0S10-01244g1_1 [Zygosaccharomyces bailii CLIB 213]<>gi|578047507|emb|CDH16943.1| probable Quinidine resistance protein 2 [Zygosaccharomyces bailii ISA1307]	d__Eukaryota 100;k__Fungi 100;p__Ascomycota 100;c__Saccharomycetes 100;o__Saccharomycetales 100;f__Saccharomycetaceae 100;g__Zygosaccharomyces 100;s__Zygosaccharomyces bailii 100;
mix_28974_6	0	0	0	0	0	0	0	0	0	0	0	0	-	-	-	-	-	-	-	-	-	-	-
mix_28977_2	0	0	0	0	0	0	4.35	0	0	0	0	0	-	-	-	-	-	-	-	-	-	-	-
mix_2897_1	0	0	0	0	0	0	0	0	0	0	0	0	--	--	Cellular Component: cytosol (GO:0005829);; Biological Process: dephosphorylation (GO:0016311);; Molecular Function: phosphatase activity (GO:0016791);;	K17619|1.1e-17|gnl|BL_ORD_ID|10842057|	[R]	General function prediction only	--	sp|O94279|MGDP1_SCHPO	Magnesium-dependent phosphatase	gi|891571180|ref|XP_013019734.1| acid phosphatase [Schizosaccharomyces octosporus yFS286]<>gi|528061543|gb|EPX71107.1| acid phosphatase [Schizosaccharomyces octosporus yFS286]	d__Eukaryota 100;k__Fungi 100;p__Ascomycota 100;c__Schizosaccharomycetes 100;o__Schizosaccharomycetales 100;f__Schizosaccharomycetaceae 100;g__Schizosaccharomyces 100;s__Schizosaccharomyces cryophilus 50;
mix_28983_2	0	0	0	0	0	0	0	0	0	0	0	0	--	--	--	--	--	--	--	--	--	gi|578053441|emb|CDH11261.1| uncharacterized protein ZBAI_03047 [Zygosaccharomyces bailii ISA1307]	d__Eukaryota 100;k__Fungi 100;p__Ascomycota 100;c__Saccharomycetes 100;o__Saccharomycetales 100;f__Saccharomycetaceae 100;g__Zygosaccharomyces 100;s__Zygosaccharomyces bailii 100;
mix_28984_2	0	0	0	4.95	0	0	0	4.7	0	0	0	0	-	-	-	-	-	-	-	-	-	-	-
mix_2898_1	20.13	0	0	0	0	0	0	0	0	0	0	0	--	--	--	K17619|2.6e-36|gnl|BL_ORD_ID|13052699|	[R]	General function prediction only	--	sp|O94279|MGDP1_SCHPO	Magnesium-dependent phosphatase	gi|429241070|ref|NP_596538.2| acid phosphatase (predicted) [Schizosaccharomyces pombe 972h-]<>gi|378405186|sp|O94279.2|MGDP1_SCHPO RecName: Full=Putative magnesium-dependent phosphatase P8B7.31<>gi|347834385|emb|CAA21816.2| acid phosphatase (predicted) [Schizosaccharomyces pombe]	d__Eukaryota 100;k__Fungi 100;p__Ascomycota 100;c__Schizosaccharomycetes 100;o__Schizosaccharomycetales 100;f__Schizosaccharomycetaceae 100;g__Schizosaccharomyces 100;s__Schizosaccharomyces pombe 100;
mix_28994_1	10.93	6.64	14.01	11.45	0	0.8	5.95	17.29	3.98	11.27	0	0	[GEPR]	--	Molecular Function: transporter activity (GO:0005215);; Cellular Component: integral to membrane (GO:0016021);; Biological Process: transmembrane transport (GO:0055085);;	--	[R]	General function prediction only	--	sp|P40474|QDR2_YEAST	major facilitator Superfamily	gi|523424811|emb|CDF91169.1| ZYBA0S10-01244g1_1 [Zygosaccharomyces bailii CLIB 213]<>gi|578047507|emb|CDH16943.1| probable Quinidine resistance protein 2 [Zygosaccharomyces bailii ISA1307]	d__Eukaryota 100;k__Fungi 100;p__Ascomycota 100;c__Saccharomycetes 100;o__Saccharomycetales 100;f__Saccharomycetaceae 100;g__Zygosaccharomyces 100;s__Zygosaccharomyces bailii 100;
mix_28997_1	9.3	12.35	0	0	7.72	0	0	2.34	2.21	0.98	0	0	[G]	Carbohydrate transport and metabolism	Cellular Component: phosphopyruvate hydratase complex (GO:0000015);; Molecular Function: magnesium ion binding (GO:0000287);; Molecular Function: phosphopyruvate hydratase activity (GO:0004634);; Biological Process: glycolysis (GO:0006096);;	K01689|4.8e-135|gnl|BL_ORD_ID|3125015|	[G]	Carbohydrate transport and metabolism	--	sp|P30575|ENO1_CANAL	Catalyzes the reversible conversion of 2- phosphoglycerate into phosphoenolpyruvate. It is essential for the degradation of carbohydrates via glycolysis (By similarity)	gi|695110425|gb|KGK37002.1| hypothetical protein JL09_g3824 [Pichia kudriavzevii]	d__Eukaryota 100;k__Fungi 100;p__Ascomycota 100;c__Saccharomycetes 100;o__Saccharomycetales 100;g__Candida 50;s__Candida glycerinogenes 50;
mix_28998_1	6295.59	4828.91	3060.03	1821.2	917.45	349.75	11058.1	8712.95	2428.99	933.62	3.57	1.41	[G]	Carbohydrate transport and metabolism	Cellular Component: phosphopyruvate hydratase complex (GO:0000015);; Molecular Function: magnesium ion binding (GO:0000287);; Molecular Function: phosphopyruvate hydratase activity (GO:0004634);; Biological Process: glycolysis (GO:0006096);;	K01689|2.8e-202|gnl|BL_ORD_ID|11996788|	[G]	Carbohydrate transport and metabolism	--	sp|P00924|ENO1_YEAST	Catalyzes the reversible conversion of 2- phosphoglycerate into phosphoenolpyruvate. It is essential for the degradation of carbohydrates via glycolysis (By similarity)	gi|254580345|ref|XP_002496158.1| ZYRO0C11814p [Zygosaccharomyces rouxii]<>gi|238939049|emb|CAR27225.1| ZYRO0C11814p [Zygosaccharomyces rouxii]	d__Eukaryota 100;k__Fungi 100;p__Ascomycota 100;c__Saccharomycetes 100;o__Saccharomycetales 100;f__Saccharomycetaceae 100;g__Zygosaccharomyces 100;s__Zygosaccharomyces rouxii 100;
mix_28998_2	81.71	58.66	26.23	20.53	10.19	4.45	64.33	39.01	13.41	18.44	0	0	--	--	Molecular Function: copper ion transmembrane transporter activity (GO:0005375);; Cellular Component: integral to membrane (GO:0016021);; Biological Process: copper ion transmembrane transport (GO:0035434);;	K14686|1.8e-58|gnl|BL_ORD_ID|14832704|	[P]	Inorganic ion transport and metabolism	--	sp|P38865|CTR2_YEAST	Solute carrier family 31 copper transporters member	gi|523422570|emb|CDF88842.1| ZYBA0S03-03136g1_1 [Zygosaccharomyces bailii CLIB 213]<>gi|578048575|emb|CDH15930.1| related to Copper transport protein CTR2 [Zygosaccharomyces bailii ISA1307]	d__Eukaryota 100;k__Fungi 100;p__Ascomycota 100;c__Saccharomycetes 100;o__Saccharomycetales 100;f__Saccharomycetaceae 100;g__Zygosaccharomyces 100;s__Zygosaccharomyces bailii 100;
mix_28998_3	26.92	28.31	21.66	13.81	8.43	2.52	67.66	53.78	14.43	3.65	0	0	--	--	Molecular Function: flavin-containing monooxygenase activity (GO:0004499);; Molecular Function: flavin adenine dinucleotide binding (GO:0050660);; Molecular Function: NADP binding (GO:0050661);; Biological Process: oxidation-reduction process (GO:0055114);;	--	[Q]	Secondary metabolites biosynthesis, transport and catabolism	--	sp|P38866|FMO1_YEAST	Monooxygenase	gi|523422571|emb|CDF88843.1| ZYBA0S03-03158g1_1 [Zygosaccharomyces bailii CLIB 213]<>gi|578048576|emb|CDH15931.1| related to Thiol-specific monooxygenase [Zygosaccharomyces bailii ISA1307]	d__Eukaryota 100;k__Fungi 100;p__Ascomycota 100;c__Saccharomycetes 100;o__Saccharomycetales 100;f__Saccharomycetaceae 100;g__Zygosaccharomyces 100;s__Zygosaccharomyces bailii 100;
mix_28999_1	0	0	0	0	0	0	0	0	0	0	0	0	-	-	-	-	-	-	-	-	-	-	-
mix_2899_1	0	0	2.69	0	0	0	16.26	3.68	0	0	0	0	[S]	Function unknown	Biological Process: enzyme-directed rRNA pseudouridine synthesis (GO:0000455);; Molecular Function: RNA binding (GO:0003723);; Cellular Component: nucleus (GO:0005634);; Cellular Component: cytoplasm (GO:0005737);; Molecular Function: pseudouridine synthase activity (GO:0009982);; Biological Process: tRNA pseudouridine synthesis (GO:0031119);; Biological Process: snRNA pseudouridine synthesis (GO:0031120);;	K06176|1.4e-96|gnl|BL_ORD_ID|11999750|	[S]	Function unknown	--	sp|Q08647|PUS7_YEAST	Responsible for synthesis of pseudouridine from uracil- 13 in transfer RNAs (By similarity)	gi|768493199|gb|AJU05398.1| Pus7p [Saccharomyces cerevisiae YJM1418]	d__Eukaryota 100;k__Fungi 100;p__Ascomycota 100;c__Saccharomycetes 100;o__Saccharomycetales 100;f__Saccharomycetaceae 100;g__Saccharomyces 100;s__Saccharomyces cerevisiae 85;
mix_289_1	1.32	0	0	0	0	0	6.55	5.09	0	0.69	0	0	--	--	Molecular Function: 6-phosphofructokinase activity (GO:0003872);; Molecular Function: ATP binding (GO:0005524);; Cellular Component: mitochondrial outer membrane (GO:0005741);; Cellular Component: 6-phosphofructokinase complex (GO:0005945);; Biological Process: fructose 6-phosphate metabolic process (GO:0006002);; Biological Process: carbohydrate phosphorylation (GO:0046835);; Molecular Function: metal ion binding (GO:0046872);;	K00850|9.5e-107|gnl|BL_ORD_ID|11996774|	[G]	Carbohydrate transport and metabolism	--	sp|P16861|PFKA1_YEAST	phosphohexokinase	gi|628257662|gb|AHY79577.1| Pfk1p [Saccharomyces cerevisiae YJM993]<>gi|766464100|gb|AJR88197.1| Pfk1p [Saccharomyces cerevisiae YJM969]<>gi|766464601|gb|AJR88697.1| Pfk1p [Saccharomyces cerevisiae YJM972]<>gi|766465091|gb|AJR89186.1| Pfk1p [Saccharomyces cerevisiae YJM975]<>gi|766465576|gb|AJR89670.1| Pfk1p [Saccharomyces cerevisiae YJM978]<>gi|766466077|gb|AJR90170.1| Pfk1p [Saccharomyces cerevisiae YJM981]<>gi|766466567|gb|AJR90659.1| Pfk1p [Saccharomyces cerevisiae YJM984]<>gi|766467067|gb|AJR91158.1| Pfk1p [Saccharomyces cerevisiae YJM987]<>gi|766467562|gb|AJR92155.1| Pfk1p [Saccharomyces cerevisiae YJM996]<>gi|766468066|gb|AJR91655.1| Pfk1p [Saccharomyces cerevisiae YJM990]	d__Eukaryota 100;k__Fungi 100;p__Ascomycota 100;c__Saccharomycetes 100;o__Saccharomycetales 100;f__Saccharomycetaceae 100;g__Saccharomyces 100;s__Saccharomyces cerevisiae 80;
mix_28_1	0	0	0	0	0	0	0	0	0	0	0	0	-	-	-	-	-	-	-	-	-	-	-
mix_28_2	4.27	40.7	26.71	45.76	10.83	3.78	0.61	0	2.08	0.46	0	0	[IQR]	--	--	K17742|2.3e-132|gnl|BL_ORD_ID|13050261|	[R]	General function prediction only	--	sp|Q9Y6Z9|SOU1_SCHPO	Dehydrogenase reductase	gi|19115073|ref|NP_594161.1| sorbose reductase (predicted) [Schizosaccharomyces pombe 972h-]<>gi|74665805|sp|Q9Y6Z9.1|SOU1_SCHPO RecName: Full=Sorbose reductase sou1; AltName: Full=Sorbitol utilization protein sou1<>gi|4582227|emb|CAB40197.1| sorbose reductase (predicted) [Schizosaccharomyces pombe]	d__Eukaryota 100;k__Fungi 100;p__Ascomycota 100;c__Schizosaccharomycetes 100;o__Schizosaccharomycetales 100;f__Schizosaccharomycetaceae 100;g__Schizosaccharomyces 100;s__Schizosaccharomyces pombe 100;
mix_29000_2	99.77	79.88	70.81	41.06	30.58	8.9	81.76	121.92	20.11	25.23	0	0	--	--	Molecular Function: copper ion transmembrane transporter activity (GO:0005375);; Cellular Component: integral to membrane (GO:0016021);; Biological Process: copper ion transmembrane transport (GO:0035434);;	K14686|3.0e-58|gnl|BL_ORD_ID|14832704|	[P]	Inorganic ion transport and metabolism	--	sp|P38865|CTR2_YEAST	Solute carrier family 31 copper transporters member	gi|578052268|emb|CDH12422.1| related to Copper transport protein CTR2 [Zygosaccharomyces bailii ISA1307]	d__Eukaryota 100;k__Fungi 100;p__Ascomycota 100;c__Saccharomycetes 100;o__Saccharomycetales 100;f__Saccharomycetaceae 100;g__Zygosaccharomyces 100;s__Zygosaccharomyces bailii 100;
mix_29000_4	7.78	8.27	8.99	4.28	2.15	0.65	9.61	5.9	8.21	2.15	0	0	--	--	--	--	--	--	--	sp|P38699|STB5_YEAST	Fungal_trans	gi|578048577|emb|CDH15932.1| related to Protein STB5 [Zygosaccharomyces bailii ISA1307]	d__Eukaryota 100;k__Fungi 100;p__Ascomycota 100;c__Saccharomycetes 100;o__Saccharomycetales 100;f__Saccharomycetaceae 100;g__Zygosaccharomyces 100;s__Zygosaccharomyces bailii 100;
mix_29002_3	43.61	32.47	21.06	7.8	9.03	3.57	64.35	51.61	12.88	4.79	0	0	--	--	Molecular Function: flavin-containing monooxygenase activity (GO:0004499);; Molecular Function: flavin adenine dinucleotide binding (GO:0050660);; Molecular Function: NADP binding (GO:0050661);; Biological Process: oxidation-reduction process (GO:0055114);;	--	[Q]	Secondary metabolites biosynthesis, transport and catabolism	--	sp|P38866|FMO1_YEAST	Monooxygenase	gi|523422571|emb|CDF88843.1| ZYBA0S03-03158g1_1 [Zygosaccharomyces bailii CLIB 213]<>gi|578048576|emb|CDH15931.1| related to Thiol-specific monooxygenase [Zygosaccharomyces bailii ISA1307]	d__Eukaryota 100;k__Fungi 100;p__Ascomycota 100;c__Saccharomycetes 100;o__Saccharomycetales 100;f__Saccharomycetaceae 100;g__Zygosaccharomyces 100;s__Zygosaccharomyces bailii 100;
mix_29002_4	19.92	16.06	17.03	14.46	4.27	3.37	21.44	11.77	13.72	9.03	0	0	--	--	--	--	--	--	--	sp|P38699|STB5_YEAST	Fungal_trans	gi|578048577|emb|CDH15932.1| related to Protein STB5 [Zygosaccharomyces bailii ISA1307]	d__Eukaryota 100;k__Fungi 100;p__Ascomycota 100;c__Saccharomycetes 100;o__Saccharomycetales 100;f__Saccharomycetaceae 100;g__Zygosaccharomyces 100;s__Zygosaccharomyces bailii 100;
mix_29002_5	976.31	972.08	681.89	472.71	479.28	144.98	1425.29	1272.66	511.9	246.32	0.13	0.55	[C]	Energy production and conversion	Molecular Function: FMN binding (GO:0010181);; Molecular Function: oxidoreductase activity (GO:0016491);; Biological Process: oxidation-reduction process (GO:0055114);;	K00354|1.3e-195|gnl|BL_ORD_ID|14832707|	[CR]	--	--	sp|Q03558|OYE2_YEAST	NADH flavin oxidoreductase, NADH oxidase	gi|523422573|emb|CDF88845.1| ZYBA0S03-03202g1_1 [Zygosaccharomyces bailii CLIB 213]	d__Eukaryota 100;k__Fungi 100;p__Ascomycota 100;c__Saccharomycetes 100;o__Saccharomycetales 100;f__Saccharomycetaceae 100;g__Zygosaccharomyces 100;s__Zygosaccharomyces bailii 100;
mix_29002_6	46.82	64.21	18	16.5	6.47	3.51	55.85	60.56	18.49	12	0	0	[C]	Energy production and conversion	Molecular Function: FMN binding (GO:0010181);; Molecular Function: oxidoreductase activity (GO:0016491);; Biological Process: oxidation-reduction process (GO:0055114);;	K00354|3.9e-141|gnl|BL_ORD_ID|14832708|	[CR]	--	--	sp|Q03558|OYE2_YEAST	NADH flavin oxidoreductase, NADH oxidase	gi|254580355|ref|XP_002496163.1| ZYRO0C11924p [Zygosaccharomyces rouxii]<>gi|186703843|emb|CAQ43530.1| NADPH dehydrogenase 2 [Zygosaccharomyces rouxii]<>gi|238939054|emb|CAR27230.1| ZYRO0C11924p [Zygosaccharomyces rouxii]	d__Eukaryota 100;k__Fungi 100;p__Ascomycota 100;c__Saccharomycetes 100;o__Saccharomycetales 100;f__Saccharomycetaceae 100;g__Zygosaccharomyces 100;s__Zygosaccharomyces bailii 67;
mix_29005_1	0	0	0	0	0	0	0	0	0	0	0	0	--	--	--	--	--	--	--	--	--	gi|578052273|emb|CDH12427.1| probable 37S ribosomal protein S12,mitochondrial [Zygosaccharomyces bailii ISA1307]	d__Eukaryota 100;k__Fungi 100;p__Ascomycota 100;c__Saccharomycetes 100;o__Saccharomycetales 100;f__Saccharomycetaceae 100;g__Zygosaccharomyces 100;s__Zygosaccharomyces bailii 100;
mix_29006_1	0	0	0	0	0	0	0	0	0	0	0	0	-	-	-	-	-	-	-	-	-	-	-
mix_29007_1	0	0	0	0	0	0	0	0	0	0	0	0	-	-	-	-	-	-	-	-	-	-	-
mix_29008_1	4078.75	6058.86	2537.5	585.27	2647.78	343.21	3300.88	8868.38	984.61	566.54	0	0	--	--	--	--	--	--	--	sp|Q3E813|YL154_YEAST	NA	gi|922342272|ref|XP_013448061.1| hypothetical protein MTR_7g031847 [Medicago truncatula]<>gi|657377174|gb|KEH22088.1| hypothetical protein MTR_7g031847 [Medicago truncatula]	d__Eukaryota 100;k__Viridiplantae 100;p__Streptophyta 100;o__Fabales 100;f__Fabaceae 100;g__Medicago 100;s__Medicago truncatula 100;
mix_2900_1	0	0	0	0	0	0	0	0	0	0	0	0	-	-	-	-	-	-	-	-	-	-	-
mix_29010_1	0	0	0	0	0	0	0	0	0	0	0	0	-	-	-	-	-	-	-	-	-	-	-
mix_29013_1	1.65	1.8	4.79	6.76	15.99	4.88	0.97	1.76	7.46	9.21	0.94	1.71	--	--	--	--	--	--	--	sp|Q8JYK1|RDRP_FDVS	--	gi|821369884|gb|AKH40310.1| putative polymerase [Bloomfield virus]
mix_29014_1	0.68	5.41	0	1.89	22.55	1.97	0.97	1.76	11.44	12.14	0.74	1.55	-	-	-	-	-	-	-	-	-	-	-
mix_29016_1	0	0	6.96	536.78	0	0	0	3.28	0	1.27	0	0	-	-	-	-	-	-	-	-	-	-	-
mix_29018_1	67.59	80.39	121.41	429.16	62.9	20.62	35.45	111.04	168.25	58.9	8.19	39.84	--	--	--	--	--	--	--	--	--	gi|403044791|gb|AFR11854.1| polyprotein, partial [Niflavirus]	s__Niflavirus 100;
mix_29019_1	0	0	0	0	0	0	0	0	0	0	0	0	-	-	-	-	-	-	-	-	-	-	-
mix_2901_1	7.73	6.4	2.74	0	0	0	0.69	1.25	0	0	0	0	[J]	Translation, ribosomal structure and biogenesis	Molecular Function: aminoacyl-tRNA editing activity (GO:0002161);; Molecular Function: valine-tRNA ligase activity (GO:0004832);; Molecular Function: ATP binding (GO:0005524);; Cellular Component: cytoplasm (GO:0005737);; Biological Process: valyl-tRNA aminoacylation (GO:0006438);; Biological Process: regulation of translational fidelity (GO:0006450);;	K01873|4.2e-101|gnl|BL_ORD_ID|10116082|	[J]	Translation, ribosomal structure and biogenesis	--	sp|P07806|SYV_YEAST	amino acids such as threonine, to avoid such errors, it has a posttransfer editing activity that hydrolyzes mischarged Thr-tRNA(Val) in a tRNA-dependent manner (By similarity)	gi|695111115|gb|KGK37677.1| hypothetical protein JL09_g3146 [Pichia kudriavzevii]	d__Eukaryota 100;k__Fungi 100;p__Ascomycota 100;c__Saccharomycetes 100;o__Saccharomycetales 100;f__Pichiaceae 100;g__Pichia 100;s__Pichia kudriavzevii 100;
mix_29021_1	61.73	84.86	114.61	194.11	48.37	21.53	30.52	117.86	152.14	56.93	5.22	44.56	--	--	--	--	--	--	--	sp|Q9Y530|OARD1_HUMAN	O-acyl-ADP-ribose deacylase 1	gi|568258465|gb|ETN66590.1| hypothetical protein AND_001624 [Anopheles darlingi]	d__Eukaryota 100;k__Metazoa 100;p__Arthropoda 100;c__Insecta 100;o__Diptera 100;f__Culicidae 100;g__Anopheles 100;s__darlingi group 100;s__Anopheles darlingi 100;
mix_29023_2	56.27	62.63	75.6	275.39	92.07	41.21	24.89	58.38	160.37	59.38	9.04	20.19	-	-	-	-	-	-	-	-	-	-	-
mix_29024_1	60.12	75.35	96.59	352.37	49.13	16.22	31.13	93.15	151.19	68.94	9.83	26.7	-	-	-	-	-	-	-	-	-	-	-
mix_29029_1	55.92	84.95	104.76	296.96	29.39	19.3	30.94	81.86	112.77	39.02	5.45	5.73	-	-	-	-	-	-	-	-	-	-	-
mix_2902_1	0	0	0	0	0	0	0	0	0	0	0	0	--	--	--	--	--	--	--	sp|O64818|Y2309_ARATH	4F5 protein family	gi|595837141|ref|XP_007207398.1| hypothetical protein PRUPE_ppa014253mg [Prunus persica]<>gi|645220006|ref|XP_008238318.1| PREDICTED: uncharacterized protein At2g23090 [Prunus mume]<>gi|658006495|ref|XP_008338413.1| PREDICTED: uncharacterized protein At2g23090 [Malus domestica]<>gi|694415801|ref|XP_009336057.1| PREDICTED: uncharacterized protein At2g23090 [Pyrus x bretschneideri]<>gi|694447402|ref|XP_009349834.1| PREDICTED: uncharacterized protein At2g23090 [Pyrus x bretschneideri]<>gi|462403040|gb|EMJ08597.1| hypothetical protein PRUPE_ppa014253mg [Prunus persica]	d__Eukaryota 100;k__Viridiplantae 100;p__Streptophyta 100;o__Rosales 100;f__Rosaceae 100;g__Malus 33;s__Malus domestica 33;
mix_29031_1	43.91	52.71	47.41	249.46	30.48	9.46	25.53	65.88	82.38	28.03	3.82	5.52	-	-	-	-	-	-	-	-	-	-	-
mix_29036_1	0	40.45	9.89	0	8.85	0	0	0	0	0	0	0	--	--	--	K17434|1.3e-46|gnl|BL_ORD_ID|13052884|	--	--	--	sp|P62506|RM44_SCHPO	--	gi|68013146|ref|NP_001018846.1| mitochondrial ribosomal protein subunit l44 (predicted) [Schizosaccharomyces pombe 972h-]<>gi|50401360|sp|P62506.1|RM44_SCHPO RecName: Full=54S ribosomal protein L44, mitochondrial; Flags: Precursor<>gi|45720776|emb|CAG17623.1| mitochondrial ribosomal protein subunit l44 (predicted) [Schizosaccharomyces pombe]	d__Eukaryota 100;k__Fungi 100;p__Ascomycota 100;c__Schizosaccharomycetes 100;o__Schizosaccharomycetales 100;f__Schizosaccharomycetaceae 100;g__Schizosaccharomyces 100;s__Schizosaccharomyces pombe 100;
mix_29037_1	2.37	10.93	8.22	29.66	6.87	1.28	0	0	0	0.52	0	0	--	--	--	K05292|6.9e-296|gnl|BL_ORD_ID|13052787|	[MO]	--	--	sp|O94380|GPI16_SCHPO	GPI transamidase component	gi|19113417|ref|NP_596625.1| pig-T (predicted) [Schizosaccharomyces pombe 972h-]<>gi|44888256|sp|O94380.1|GPI16_SCHPO RecName: Full=GPI transamidase component PIG-T homolog; Flags: Precursor<>gi|4007767|emb|CAA22348.1| pig-T (predicted) [Schizosaccharomyces pombe]	d__Eukaryota 100;k__Fungi 100;p__Ascomycota 100;c__Schizosaccharomycetes 100;o__Schizosaccharomycetales 100;f__Schizosaccharomycetaceae 100;g__Schizosaccharomyces 100;s__Schizosaccharomyces pombe 100;
mix_29037_2	0	0	0	0	0	0	0	0	0	0	0	0	-	-	-	-	-	-	-	-	-	-	-
mix_29038_1	2.4	8.4	16.5	29.41	10.37	2.17	0	0	1.1	0.39	0	0	[P]	Inorganic ion transport and metabolism	--	K17686|0.0e+00|gnl|BL_ORD_ID|13051980|	[P]	Inorganic ion transport and metabolism	--	sp|O59666|ATU2_SCHPO	p-type ATPase	gi|19112621|ref|NP_595829.1| copper transporting ATPase Ccc2 (predicted) [Schizosaccharomyces pombe 972h-]<>gi|74676006|sp|O59666.1|ATU2_SCHPO RecName: Full=Copper-transporting ATPase ccc2; AltName: Full=Cu(2+)-ATPase<>gi|3006137|emb|CAA18378.1| copper transporting ATPase Ccc2 (predicted) [Schizosaccharomyces pombe]	d__Eukaryota 100;k__Fungi 100;p__Ascomycota 100;c__Schizosaccharomycetes 100;o__Schizosaccharomycetales 100;f__Schizosaccharomycetaceae 100;g__Schizosaccharomyces 100;s__Schizosaccharomyces pombe 100;
mix_29039_1	7.98	56.73	41.58	54.4	28.69	4.7	0.84	0.51	0.96	1.28	0	0	[HC]	--	--	K00511|8.7e-252|gnl|BL_ORD_ID|13051507|	[I]	Lipid transport and metabolism	--	sp|Q9C1W3|ERG1_SCHPO	oxidoreductase activity, acting on paired donors, with incorporation or reduction of molecular oxygen, NAD(P)H as one donor, and incorporation of one atom of oxygen	gi|19112143|ref|NP_595351.1| squalene monooxygenase Erg1 (predicted) [Schizosaccharomyces pombe 972h-]<>gi|51701448|sp|Q9C1W3.1|ERG1_SCHPO RecName: Full=Probable squalene monooxygenase; AltName: Full=Squalene epoxidase; Short=SE<>gi|12311756|emb|CAC22613.1| squalene monooxygenase Erg1 (predicted) [Schizosaccharomyces pombe]	d__Eukaryota 100;k__Fungi 100;p__Ascomycota 100;c__Schizosaccharomycetes 100;o__Schizosaccharomycetales 100;f__Schizosaccharomycetaceae 100;g__Schizosaccharomyces 100;s__Schizosaccharomyces pombe 100;
mix_2903_1	3.35	1.77	1.88	1.85	0	0.64	7.62	0	1.6	3.51	0	0	[E]	Amino acid transport and metabolism	Molecular Function: cystathionine beta-lyase activity (GO:0004121);; Cellular Component: cytoplasm (GO:0005737);; Biological Process: cellular amino acid metabolic process (GO:0006520);; Molecular Function: pyridoxal phosphate binding (GO:0030170);;	K01760|1.1e-75|gnl|BL_ORD_ID|11996293|	[E]	Amino acid transport and metabolism	--	sp|P43623|METC_YEAST	cystathionine	gi|578048165|emb|CDH16384.1| related to cystathionine beta-lyase [Zygosaccharomyces bailii ISA1307]	d__Eukaryota 100;k__Fungi 100;p__Ascomycota 100;c__Saccharomycetes 100;o__Saccharomycetales 100;f__Saccharomycetaceae 100;g__Zygosaccharomyces 100;s__Zygosaccharomyces bailii 100;
mix_29040_1	17.57	27.09	22.25	43.7	36.4	7.05	11.8	49.37	39.83	49.83	3.69	1.38	-	-	-	-	-	-	-	-	-	-	-
mix_29041_1	26.03	53.67	32.48	41.93	49.86	9.15	23.76	123.32	51.07	56.08	6.67	2.69	--	--	Molecular Function: hydrolase activity (GO:0016787);; Biological Process: macromolecule metabolic process (GO:0043170);; Biological Process: primary metabolic process (GO:0044238);;	--	--	--	--	--	--	gi|82703945|ref|YP_415507.1| polyprotein [Kelp fly virus]<>gi|73621243|gb|AAZ78308.1| polyprotein [Kelp fly virus]	s__Kelp fly virus 100;
mix_29042_1	5.09	9.41	10.76	22.64	9.31	1.86	6.77	47.76	16.09	18.34	1.04	0.55	-	-	-	-	-	-	-	-	-	-	-
mix_29043_1	2.75	6.83	0	0	21.43	4.36	0	5.13	4.65	8.62	2.45	0.73	-	-	-	-	-	-	-	-	-	-	-
mix_29045_1	11.88	22.31	16.69	25.25	15.69	3.88	8.45	54.44	28.53	25.91	2.12	1.14	--	--	Molecular Function: catalytic activity (GO:0003824);;	--	--	--	--	sp|O36966|POLN_DCVEB	--	gi|270268077|gb|ACZ65579.1| putative nonstructural polyprotein [Solenopsis invicta virus 3]	s__Solenopsis invicta virus 3 100;
mix_29045_2	19.66	36.49	20.75	57.82	45.51	3.75	17.46	84.18	39.05	45.2	2.81	2.21	-	-	-	-	-	-	-	-	-	-	-
mix_29046_1	2.01	2.61	0	0	0	0	2.77	0	0	0	0	0	--	--	--	K12775|8.4e-21|gnl|BL_ORD_ID|14833549|	--	--	--	--	Monopolin complex subunit LRS4	gi|523423544|emb|CDF89852.1| ZYBA0S05-03224g1_1 [Zygosaccharomyces bailii CLIB 213]<>gi|578046937|emb|CDH17611.1| uncharacterized protein ZBAI_09399 [Zygosaccharomyces bailii ISA1307]	d__Eukaryota 100;k__Fungi 100;p__Ascomycota 100;c__Saccharomycetes 100;o__Saccharomycetales 100;f__Saccharomycetaceae 100;g__Zygosaccharomyces 100;s__Zygosaccharomyces bailii 100;
mix_29047_1	3.26	14.16	19.67	22.93	10.27	1.13	0.5	0.22	1.49	0.95	0	0	--	--	--	--	[D]	Cell cycle control, cell division, chromosome partitioning	--	sp|O14310|NP106_SCHPO	nuclear pore complex protein	gi|19075922|ref|NP_588422.1| nucleoporin Npp106 [Schizosaccharomyces pombe 972h-]<>gi|26396779|sp|O14310.1|NP106_SCHPO RecName: Full=Nucleoporin npp106; AltName: Full=Nuclear pore protein npp106<>gi|2232055|gb|AAB62188.1| nucleoporin [Schizosaccharomyces pombe]<>gi|3581890|emb|CAA20788.1| nucleoporin Npp106 [Schizosaccharomyces pombe]	d__Eukaryota 100;k__Fungi 100;p__Ascomycota 100;c__Schizosaccharomycetes 100;o__Schizosaccharomycetales 100;f__Schizosaccharomycetaceae 100;g__Schizosaccharomyces 100;s__Schizosaccharomyces pombe 100;
mix_29048_1	20.69	33.55	117.81	178.05	266.01	55.29	8.3	44.54	147.23	210.94	48.12	20.06	--	--	Biological Process: RNA metabolic process (GO:0016070);; Molecular Function: transferase activity (GO:0016740);;	--	--	--	--	--	--	gi|607064642|ref|YP_009022070.1| polyprotein [Sclerotinia sclerotiorum endornavirus 2]<>gi|597960651|gb|AHN50398.1| polyprotein [Sclerotinia sclerotiorum endornavirus 2]	f__Endornaviridae 100;g__Endornavirus 100;s__Sclerotinia sclerotiorum endornavirus 2 100;
mix_29049_1	108.99	120.28	211.29	539.83	435.6	191.06	35.61	146.12	280.54	367.14	44.91	44.02	--	--	--	--	--	--	--	--	--	gi|354951928|ref|YP_004564622.1| RNA-dependent RNA polymerase [Tuber aestivum mitovirus]<>gi|334385261|gb|AEG79311.1| RNA-dependent RNA polymerase [Tuber aestivum mitovirus]	f__Narnaviridae 100;g__Mitovirus 100;s__Tuber aestivum mitovirus 100;
mix_29052_1	21.45	12.38	11.28	83.38	62.76	16.3	11.44	19.03	23.99	60.02	4.71	3.8	--	--	--	--	--	--	--	sp|Q33339|RDRP_CPMV1	Mitovirus RNA-dependent RNA polymerase	gi|354951928|ref|YP_004564622.1| RNA-dependent RNA polymerase [Tuber aestivum mitovirus]<>gi|334385261|gb|AEG79311.1| RNA-dependent RNA polymerase [Tuber aestivum mitovirus]	f__Narnaviridae 100;g__Mitovirus 100;s__Tuber aestivum mitovirus 100;
mix_29056_1	0	0	0	0	0	0	0	0	0	0	0	0	-	-	-	-	-	-	-	-	-	-	-
mix_29058_1	5.27	0.99	43.94	144.57	74.23	41.55	0	7.76	48.44	65.98	7.98	6.78	--	--	Biological Process: transcription, RNA-dependent (GO:0001172);; Molecular Function: RNA-directed RNA polymerase activity (GO:0003968);;	--	--	--	--	sp|P92543|M1110_ARATH	Mitovirus RNA-dependent RNA polymerase	gi|354951928|ref|YP_004564622.1| RNA-dependent RNA polymerase [Tuber aestivum mitovirus]<>gi|334385261|gb|AEG79311.1| RNA-dependent RNA polymerase [Tuber aestivum mitovirus]	f__Narnaviridae 100;g__Mitovirus 100;s__Tuber aestivum mitovirus 100;
mix_29059_1	3.55	18.81	22.93	26.1	19.6	2.51	0.14	0	2.7	1.75	0	0.06	--	--	--	--	[O]	Posttranslational modification, protein turnover, chaperones	--	sp|P87237|YC0C_SCHPO	zinc ion binding	gi|19075326|ref|NP_587826.1| ubiquitin-protein ligase E3 (predicted) [Schizosaccharomyces pombe 972h-]<>gi|74627115|sp|P87237.1|YC0C_SCHPO RecName: Full=Uncharacterized RING finger protein C4G3.12c<>gi|2213555|emb|CAB09767.1| ubiquitin-protein ligase E3 (predicted) [Schizosaccharomyces pombe]	d__Eukaryota 100;k__Fungi 100;p__Ascomycota 100;c__Schizosaccharomycetes 100;o__Schizosaccharomycetales 100;f__Schizosaccharomycetaceae 100;g__Schizosaccharomyces 100;s__Schizosaccharomyces pombe 100;
mix_2905_1	0	0	0	0	0	0	0	0	0	0	0	0	[KE]	--	--	K00838|9.1e-34|gnl|BL_ORD_ID|13051281|	[E]	Amino acid transport and metabolism	--	sp|O94570|AATR2_SCHPO	Transcriptional regulator, gntR family	gi|19111920|ref|NP_595128.1| aromatic aminotransferase (predicted) [Schizosaccharomyces pombe 972h-]<>gi|74627024|sp|O94570.1|AATR2_SCHPO RecName: Full=Aromatic amino acid aminotransferase C1773.13<>gi|3850091|emb|CAA21918.1| aromatic aminotransferase (predicted) [Schizosaccharomyces pombe]	d__Eukaryota 100;k__Fungi 100;p__Ascomycota 100;c__Schizosaccharomycetes 100;o__Schizosaccharomycetales 100;f__Schizosaccharomycetaceae 100;g__Schizosaccharomyces 100;s__Schizosaccharomyces pombe 100;
mix_29060_1	0	0	0	0	0	0	0	0	0	0	0	0	-	-	-	-	-	-	-	-	-	-	-
mix_29061_1	1.22	3.19	0	0	0	1.12	0	0	2.82	1.22	0	0	-	-	-	-	-	-	-	-	-	-	-
mix_29062_1	1.32	0.59	20.09	45.3	797.95	1657.26	4.45	74.56	902.79	1406.96	2038.03	2071.54	[O]	Posttranslational modification, protein turnover, chaperones	Molecular Function: ATP binding (GO:0005524);; Biological Process: proteolysis (GO:0006508);; Molecular Function: peptidase activity (GO:0008233);;	K03697|1.3e-300|gnl|BL_ORD_ID|6941702|	[O]	Posttranslational modification, protein turnover, chaperones	--	sp|Q9S5Z2|CLPE_LACLM	ATP-dependent CLP protease ATP-binding subunit	gi|737193471|ref|WP_035179109.1| Clp protease ClpX [Lactobacillus farraginis]	d__Bacteria 100;p__Firmicutes 100;c__Bacilli 100;o__Lactobacillales 100;f__Lactobacillaceae 100;g__Lactobacillus 100;s__Lactobacillus buchneri 23;
mix_29063_1	12.68	9.83	150	468.37	316.91	155.34	2.6	23.46	151.92	227.41	35.02	41.85	--	--	--	--	--	--	--	sp|Q1KZ59|POLG_CILVC	--	gi|948514609|gb|ALM62234.1| RNA-dependent RNA polymerase [Soybean leaf-associated endornavirus 1]
mix_29066_1	0	0	0	0	0	0	0	0	0	1.12	0	1.21	-	-	-	-	-	-	-	-	-	-	-
mix_29067_1	3.14	4.21	70.02	297.82	61.88	67.57	0	15.53	61.11	152.3	12.9	11.58	--	--	Biological Process: RNA metabolic process (GO:0016070);; Molecular Function: transferase activity (GO:0016740);;	--	--	--	--	sp|Q1KZ59|POLG_CILVC	--	gi|971759546|ref|YP_009212849.1| polyprotein [Hordeum vulgare endornavirus]<>gi|968550105|gb|ALT66307.1| polyprotein [Hordeum vulgare endornavirus]
mix_2906_1	0	0	0	0	0	0	13.19	0	0	0	0	0	--	--	Molecular Function: magnesium ion binding (GO:0000287);; Molecular Function: RNA binding (GO:0003723);; Molecular Function: polynucleotide adenylyltransferase activity (GO:0004652);; Molecular Function: ATP binding (GO:0005524);; Cellular Component: cytosol (GO:0005829);; Cellular Component: mRNA cleavage and polyadenylation specificity factor complex (GO:0005847);; Biological Process: mRNA polyadenylation (GO:0006378);; Cellular Component: integral to membrane (GO:0016021);; Biological Process: nuclear-transcribed mRNA catabolic process, meiosis-specific transcripts (GO:0033621);; Biological Process: snoRNA polyadenylation (GO:0071050);;	K14376|1.3e-56|gnl|BL_ORD_ID|6689979|	[A]	RNA processing and modification	--	sp|P29468|PAP_YEAST	polyA polymerase	gi|50304345|ref|XP_452122.1| hypothetical protein [Kluyveromyces lactis NRRL Y-1140]<>gi|49641254|emb|CAH02515.1| KLLA0B13255p [Kluyveromyces lactis]	d__Eukaryota 100;k__Fungi 100;p__Ascomycota 100;c__Saccharomycetes 100;o__Saccharomycetales 100;f__Saccharomycetaceae 100;g__Kluyveromyces 100;s__Kluyveromyces dobzhanskii 50;s__Kluyveromyces dobzhanskii CBS 2104 50;
mix_29071_1	0	0	0	8.36	147.4	256.92	0.53	20.07	117.83	186.84	301.78	301.4	[S]	Function unknown	Cellular Component: integral to membrane (GO:0016021);;	K18672|2.3e-85|gnl|BL_ORD_ID|10446075|	--	--	--	sp|Q45589|YBBP_BACSU	TIGR00159 family	gi|938780449|ref|WP_054657717.1| TIGR00159 family protein [Lactobacillus ozensis]<>gi|948850130|gb|KRM67697.1| hypothetical protein FD06_GL000414 [Lactobacillus ozensis DSM 23829 = JCM 17196]	d__Bacteria 100;p__Firmicutes 100;c__Bacilli 100;o__Lactobacillales 100;f__Lactobacillaceae 100;g__Lactobacillus 100;s__Lactobacillus ozensis 100;
mix_29071_2	0	0	6.68	11.91	337.27	439.07	0	18.29	212.42	300.34	538.42	599.59	[S]	Function unknown	--	--	--	--	--	sp|O34659|YBBR_BACSU	ybbr family	gi|949527596|ref|WP_056966639.1| cell surface protein [Lactobacillus ozensis]<>gi|948850131|gb|KRM67698.1| YbbR-like protein [Lactobacillus ozensis DSM 23829 = JCM 17196]	d__Bacteria 100;p__Firmicutes 100;c__Bacilli 100;o__Lactobacillales 100;f__Lactobacillaceae 100;g__Lactobacillus 100;s__Lactobacillus ozensis 100;
mix_29071_3	1.67	1.3	11.71	38.35	787.81	1559.32	1.61	57.44	684.2	1003.11	1921.76	1830.28	[M]	Cell wall/membrane/envelope biogenesis	Molecular Function: glutamine-fructose-6-phosphate transaminase (isomerizing) activity (GO:0004360);; Cellular Component: cytoplasm (GO:0005737);; Biological Process: carbohydrate metabolic process (GO:0005975);; Biological Process: glutamine metabolic process (GO:0006541);; Molecular Function: carbohydrate binding (GO:0030246);;	K00820|2.3e-252|gnl|BL_ORD_ID|6941451|	[M]	Cell wall/membrane/envelope biogenesis	--	sp|Q88YE7|GLMS_LACPL	Catalyzes the first step in hexosamine metabolism, converting fructose-6P into glucosamine-6P using glutamine as a nitrogen source (By similarity)	gi|951599447|ref|WP_057910520.1| glutamine-fructose-6-phosphate transaminase (isomerizing) [Lactobacillus parabuchneri]<>gi|948827577|gb|KRM46739.1| glucosamine--fructose-6-phosphate aminotransferase [Lactobacillus parabuchneri DSM 5707 = NBRC 107865]<>gi|948962010|gb|KRN74655.1| glucosamine--fructose-6-phosphate aminotransferase [Lactobacillus parabuchneri]<>gi|1041005295|gb|OBU97914.1| glutamine--fructose-6-phosphate aminotransferase [Lactobacillus parabuchneri]	d__Bacteria 90;p__Firmicutes 90;c__Bacilli 90;o__Lactobacillales 90;f__Lactobacillaceae 90;g__Lactobacillus 90;s__Lactobacillus brevis 10;s__Lactobacillus brevis subsp. gravesensis 10;
mix_29071_4	0	0	0	0	0	0	0	0	0	0	0	0	-	-	-	-	-	-	-	-	-	-	-
mix_29071_5	0.36	0	1.04	9.31	103.81	167.46	1.29	10.74	127.33	165.04	167.64	192.23	[NU]	--	--	--	--	--	--	sp|Q2G222|Y2979_STAA8	flagellar rod assembly protein muramidase flgj	gi|881011557|ref|WP_048732308.1| muramidase [Lactobacillus koreensis]	d__Bacteria 100;p__Firmicutes 100;c__Bacilli 100;o__Lactobacillales 100;f__Lactobacillaceae 100;g__Lactobacillus 100;s__Lactobacillus koreensis 100;
mix_29071_6	1.55	0	8.91	34.04	587.39	951.14	4.09	59.13	452.63	591.15	966.57	1173.77	[GM]	--	Molecular Function: ATP binding (GO:0005524);; Molecular Function: teichoic-acid-transporting ATPase activity (GO:0015438);; Biological Process: teichoic acid transport (GO:0015777);; Cellular Component: ATP-binding cassette (ABC) transporter complex (GO:0043190);;	K09693|9.1e-127|gnl|BL_ORD_ID|6926843|	[IR]	--	--	sp|Q03SI5|TAGH_LACBA	(ABC) transporter	gi|737194581|ref|WP_035180206.1| teichoic acid ABC transporter ATP-binding protein [Lactobacillus farraginis]<>gi|588485705|dbj|GAF37092.1| teichoic acid export ATP-binding protein TagH [Lactobacillus farraginis DSM 18382 = JCM 14108]<>gi|948785533|gb|KRM07823.1| ABC superfamily ATP binding cassette transporter, ABC protein [Lactobacillus farraginis DSM 18382 = JCM 14108]	d__Bacteria 75;p__Firmicutes 75;c__Bacilli 75;o__Lactobacillales 75;f__Lactobacillaceae 75;g__Lactobacillus 75;s__Lactobacillus farraginis 25;
mix_29071_7	0.73	0	3.52	24.54	271.27	600.74	1.06	26.71	276.36	426.34	621.47	707.23	[P]	Inorganic ion transport and metabolism	Biological Process: transport (GO:0006810);;	K02760|2.5e-82|gnl|BL_ORD_ID|7357563|	[P]	Inorganic ion transport and metabolism	--	sp|P26235|NAPA_ENTHR	Sodium hydrogen exchanger	gi|495020946|ref|WP_007746737.1| sodium:proton antiporter [Oenococcus kitaharae]<>gi|366984283|gb|EHN59682.1| Na+/H+ antiporter [Oenococcus kitaharae DSM 17330]	d__Bacteria 100;p__Firmicutes 100;c__Bacilli 100;o__Lactobacillales 100;f__Leuconostocaceae 100;g__Oenococcus 100;s__Oenococcus kitaharae 100;
mix_29072_1	6.81	37.49	40.92	60.07	15.18	3.45	0	0.28	1.22	0.67	0	0	[Q]	Secondary metabolites biosynthesis, transport and catabolism	--	K00143|0.0e+00|gnl|BL_ORD_ID|13050420|	[Q]	Secondary metabolites biosynthesis, transport and catabolism	--	sp|P40976|LYS2_SCHPO	domain protein	gi|19115226|ref|NP_594314.1| aminoadipate-semialdehyde dehydrogenase [Schizosaccharomyces pombe 972h-]<>gi|13124791|sp|P40976.3|LYS2_SCHPO RecName: Full=L-2-aminoadipate reductase; AltName: Full=Alpha-aminoadipate reductase; Short=Alpha-AR; AltName: Full=L-aminoadipate-semialdehyde dehydrogenase<>gi|7630126|emb|CAB88271.1| aminoadipate-semialdehyde dehydrogenase [Schizosaccharomyces pombe]	d__Eukaryota 100;k__Fungi 100;p__Ascomycota 100;c__Schizosaccharomycetes 100;o__Schizosaccharomycetales 100;f__Schizosaccharomycetaceae 100;g__Schizosaccharomyces 100;s__Schizosaccharomyces pombe 100;
mix_29072_2	0	0	0	0	0	0	0	0	0	0	0	0	--	--	--	--	--	--	--	sp|Q9P771|PRM1_SCHPO	Involved in cell fusion during mating by stabilizing the plasma membrane fusion event (By similarity)	gi|19115225|ref|NP_594313.1| conjugation protein Prm1 (predicted) [Schizosaccharomyces pombe 972h-]<>gi|74625346|sp|Q9P771.1|PRM1_SCHPO RecName: Full=Plasma membrane fusion protein prm1<>gi|7630125|emb|CAB88270.1| conjugation protein Prm1 (predicted) [Schizosaccharomyces pombe]	d__Eukaryota 100;k__Fungi 100;p__Ascomycota 100;c__Schizosaccharomycetes 100;o__Schizosaccharomycetales 100;f__Schizosaccharomycetaceae 100;g__Schizosaccharomyces 100;s__Schizosaccharomyces pombe 100;
mix_29073_1	88.62	88.42	54.68	81.94	307.04	79.53	33.88	105.8	107.39	80.55	15.1	7.19	--	--	--	--	--	--	--	--	--	gi|629675516|ref|XP_007799255.1| putative replicase readthrough protein [Eutypa lata UCREL1]<>gi|471559195|gb|EMR61648.1| putative replicase readthrough protein [Eutypa lata UCREL1]	d__Eukaryota 100;k__Fungi 100;p__Ascomycota 100;c__Sordariomycetes 100;o__Xylariales 100;f__Diatrypaceae 100;g__Eutypa 100;s__Eutypa lata 100;
mix_29075_1	17.29	18.44	15.76	12.62	36.91	7.95	6.06	17.03	20.36	21.64	1.73	1.55	-	-	-	-	-	-	-	-	-	-	-
mix_29078_1	1.85	1.11	0.95	2.5	4.45	1.45	0.34	2.24	0.89	1.26	0.08	0.4	--	--	Biological Process: RNA metabolic process (GO:0016070);; Molecular Function: transferase activity (GO:0016740);;	--	--	--	--	sp|P90211|RDRP_TMOB	--	gi|723604077|gb|AIX97865.1| hypothetical protein 1 [Piura virus]	g__Negevirus 100;s__Piura virus 100;
mix_2907_1	0	0	0	0	0	0	0	0	0	0	0	0	-	-	-	-	-	-	-	-	-	-	-
mix_29080_1	9.7	4.15	0	0	0	0	0	8.07	0	0	0	0	-	-	-	-	-	-	-	-	-	-	-
mix_29082_1	0	0	1.08	4.61	0	0	0	0	1.82	0	0	0	-	-	-	-	-	-	-	-	-	-	-
mix_29085_1	0	0	0	0	0	0	0	0	0	0	0	0	--	--	--	K13863|1.7e-53|gnl|BL_ORD_ID|11113535|	[E]	Amino acid transport and metabolism	--	sp|Q9ASS7|CAAT2_ARATH	amino acid	gi|694431176|ref|XP_009343029.1| PREDICTED: cationic amino acid transporter 2, vacuolar-like isoform X2 [Pyrus x bretschneideri]	d__Eukaryota 100;k__Viridiplantae 100;p__Streptophyta 100;o__Rosales 100;f__Rosaceae 100;g__Pyrus 100;s__Pyrus x bretschneideri 100;
mix_29086_1	5.14	20.88	202.04	106.13	26.79	2.11	0.43	0	14.1	0.33	0.17	0	--	--	--	--	--	--	--	sp|P78890|YEPF_SCHPO	--	gi|19114717|ref|NP_593805.1| sequence orphan [Schizosaccharomyces pombe 972h-]<>gi|59800470|sp|P78890.4|YEPF_SCHPO RecName: Full=Uncharacterized protein C23H3.15c<>gi|2832747|emb|CAB16245.1| sequence orphan [Schizosaccharomyces pombe]	d__Eukaryota 100;k__Fungi 100;p__Ascomycota 100;c__Schizosaccharomycetes 100;o__Schizosaccharomycetales 100;f__Schizosaccharomycetaceae 100;g__Schizosaccharomyces 100;s__Schizosaccharomyces pombe 100;
mix_29088_1	17.52	72.38	99.15	186.7	65.86	8.47	0.88	0.4	4.15	5.02	0	0	--	--	--	K08054|9.8e-306|gnl|BL_ORD_ID|13049708|	[O]	Posttranslational modification, protein turnover, chaperones	--	sp|P36581|CALX_SCHPO	Calnexin	gi|19114524|ref|NP_593612.1| calnexin Cnx1 [Schizosaccharomyces pombe 972h-]<>gi|543923|sp|P36581.1|CALX_SCHPO RecName: Full=Calnexin homolog; Flags: Precursor<>gi|437734|gb|AAA79757.1| calcium-binding protein [Schizosaccharomyces pombe]<>gi|532790|gb|AAA68631.1| Cnx1p [Schizosaccharomyces pombe]<>gi|2462686|emb|CAB16741.1| calnexin Cnx1 [Schizosaccharomyces pombe]	d__Eukaryota 100;k__Fungi 100;p__Ascomycota 100;c__Schizosaccharomycetes 100;o__Schizosaccharomycetales 100;f__Schizosaccharomycetaceae 100;g__Schizosaccharomyces 100;s__Schizosaccharomyces pombe 100;
mix_29089_1	2.07	6.16	2.93	23.2	4.34	1.01	0	0	0	1.1	0	0	[O]	Posttranslational modification, protein turnover, chaperones	--	--	[O]	Posttranslational modification, protein turnover, chaperones	--	sp|Q9UTL6|JAC1_SCHPO	protein oligomerization	gi|19115581|ref|NP_594669.1| mitochondrial DNAJ domain protein Jac1 (predicted) [Schizosaccharomyces pombe 972h-]<>gi|74625968|sp|Q9UTL6.1|JAC1_SCHPO RecName: Full=J-type co-chaperone jac1, mitochondrial; AltName: Full=J-type accessory chaperone 1; Flags: Precursor<>gi|6138899|emb|CAB59688.1| mitochondrial DNAJ domain protein Jac1 (predicted) [Schizosaccharomyces pombe]	d__Eukaryota 100;k__Fungi 100;p__Ascomycota 100;c__Schizosaccharomycetes 100;o__Schizosaccharomycetales 100;f__Schizosaccharomycetaceae 100;g__Schizosaccharomyces 100;s__Schizosaccharomyces pombe 100;
mix_2908_1	0	0	0	0	0	0	0	0	0	0	0	0	-	-	-	-	-	-	-	-	-	-	-
mix_29090_1	0.29	0	0	0	0	0.57	0	0	0	0.31	0	0.34	-	-	-	-	-	-	-	-	-	-	-
mix_29091_1	1.47	0.49	1.78	7.94	15.86	2.1	1.05	0	2.94	6.82	0	0.62	-	-	-	-	-	-	-	-	-	-	-
mix_29092_1	0	4.31	8.48	7.9	0	0	0	0	0	2.95	0	0	-	-	-	-	-	-	-	-	-	-	-
mix_29093_1	0.47	1.56	3.6	5.66	7.29	1.23	0.34	0	6.23	3.79	0.26	0.43	-	-	-	-	-	-	-	-	-	-	-
mix_29094_1	22.83	0	0	0	0	0	0	0	0	0	0	0	--	--	--	--	--	--	--	--	--	gi|695113477|gb|KGK40012.1| hypothetical protein JL09_g701 [Pichia kudriavzevii]	d__Eukaryota 100;k__Fungi 100;p__Ascomycota 100;c__Saccharomycetes 100;o__Saccharomycetales 100;f__Pichiaceae 100;g__Pichia 100;s__Pichia kudriavzevii 100;
mix_29095_1	0	38.15	155.85	0	0	0	40.91	0	0	0	0	0	-	-	-	-	-	-	-	-	-	-	-
mix_29097_1	44.41	66.38	46.13	26.1	68.75	9.79	27.17	78.98	21.48	39.78	0.58	1.23	--	--	--	--	--	--	--	--	--	gi|188572672|ref|YP_001911136.1| hypothetical protein CBPV_s1gp1 [Chronic bee paralysis virus]	s__Chronic bee paralysis virus 100;
mix_290_1	6.75	8.71	0	0	0	0	0	0	0	0	0	0	[E]	Amino acid transport and metabolism	Molecular Function: asparagine synthase (glutamine-hydrolyzing) activity (GO:0004066);; Biological Process: asparagine biosynthetic process (GO:0006529);;	K01953|2.5e-54|gnl|BL_ORD_ID|4447109|	[E]	Amino acid transport and metabolism	--	sp|P49090|ASNS2_YEAST	asparagine synthetase	gi|695113085|gb|KGK39623.1| hypothetical protein JL09_g1253 [Pichia kudriavzevii]	d__Eukaryota 100;k__Fungi 100;p__Ascomycota 100;c__Saccharomycetes 100;o__Saccharomycetales 100;f__Pichiaceae 100;g__Pichia 100;s__Pichia kudriavzevii 100;
mix_29100_1	0	0	12.95	0	0	3.96	0	0	0	0	0	0	-	-	-	-	-	-	-	-	-	-	-
mix_29101_1	5.07	38.48	27.77	45.67	27.05	4.11	0	0	1.78	1.58	0	0	[I]	Lipid transport and metabolism	--	K00993|5.3e-226|gnl|BL_ORD_ID|13049315|	[I]	Lipid transport and metabolism	--	sp|O13901|YF3A_SCHPO	phosphotransferase 1	gi|19114152|ref|NP_593240.1| CDP-alcohol phosphatidyltransferase class-I family protein [Schizosaccharomyces pombe 972h-]<>gi|74626612|sp|O13901.1|YF3A_SCHPO RecName: Full=Uncharacterized CDP-alcohol phosphatidyltransferase class-I family protein C22A12.10<>gi|2414603|emb|CAB16580.1| diacylglycerol cholinephosphotransferase/ diacylglycerol ethanolaminesphotransferase (predicted) [Schizosaccharomyces pombe]	d__Eukaryota 100;k__Fungi 100;p__Ascomycota 100;c__Schizosaccharomycetes 100;o__Schizosaccharomycetales 100;f__Schizosaccharomycetaceae 100;g__Schizosaccharomyces 100;s__Schizosaccharomyces pombe 100;
mix_29102_1	3.5	8.32	8.64	1.44	2.88	0.25	5.04	4.56	1.23	1.91	0	0	[GER]	--	Cellular Component: integral to membrane (GO:0016021);;	--	[R]	General function prediction only	--	sp|Q04835|YM87_YEAST	membrane	gi|578047351|emb|CDH17140.1| related to transport protein YPL264C [Zygosaccharomyces bailii ISA1307]	d__Eukaryota 100;k__Fungi 100;p__Ascomycota 100;c__Saccharomycetes 100;o__Saccharomycetales 100;f__Saccharomycetaceae 100;g__Zygosaccharomyces 100;s__Zygosaccharomyces bailii 100;
mix_29104_1	0	5.21	0	6.97	13.79	0	0	0	0	0	0	0	--	--	--	K00679|2.1e-68|gnl|BL_ORD_ID|13052489|	[I]	Lipid transport and metabolism	--	sp|O94680|PDAT_SCHPO	Acyl-transferase	gi|429240845|ref|NP_596330.2| phospholipid-diacylglycerol acyltransferase Plh1 [Schizosaccharomyces pombe 972h-]<>gi|408360209|sp|O94680.2|PDAT_SCHPO RecName: Full=Phospholipid:diacylglycerol acyltransferase; Short=PDAT; AltName: Full=Pombe LRO1 homolog 1<>gi|347834363|emb|CAA22887.2| phospholipid-diacylglycerol acyltransferase Plh1 [Schizosaccharomyces pombe]	d__Eukaryota 100;k__Fungi 100;p__Ascomycota 100;c__Schizosaccharomycetes 100;o__Schizosaccharomycetales 100;f__Schizosaccharomycetaceae 100;g__Schizosaccharomyces 100;s__Schizosaccharomyces pombe 100;
mix_29105_1	0	0	0	0	0	0	4.18	0	13.92	0	0	0	--	--	Biological Process: negative regulation of transcription from RNA polymerase II promoter (GO:0000122);; Molecular Function: RNA polymerase II core promoter proximal region sequence-specific DNA binding transcription factor activity involved in negative regulation of transcription (GO:0001078);; Cellular Component: nucleus (GO:0005634);; Molecular Function: methyltransferase activity (GO:0008168);; Biological Process: negative regulation of autophagy (GO:0010507);; Biological Process: methylation (GO:0032259);; Molecular Function: histone demethylase activity (H3-K9 specific) (GO:0032454);; Biological Process: positive regulation of transcription elongation from RNA polymerase II promoter (GO:0032968);; Biological Process: histone H3-K9 demethylation (GO:0033169);; Molecular Function: sequence-specific DNA binding (GO:0043565);; Molecular Function: metal ion binding (GO:0046872);; Molecular Function: histone demethylase activity (H3-K36 specific) (GO:0051864);; Biological Process: histone H3-K36 demethylation (GO:0070544);;	K19799|2.3e-66|gnl|BL_ORD_ID|11996144|	[L]	Replication, recombination and repair	--	sp|P39956|RPH1_YEAST	lysine (K)-specific demethylase	gi|349577830|dbj|GAA22998.1| K7_Rph1p [Saccharomyces cerevisiae Kyokai no. 7]<>gi|768537044|gb|AJU50048.1| Rph1p [Saccharomyces cerevisiae YJM1387]<>gi|768537297|gb|AJU50300.1| Rph1p [Saccharomyces cerevisiae YJM1388]	d__Eukaryota 100;k__Fungi 100;p__Ascomycota 100;c__Saccharomycetes 100;o__Saccharomycetales 100;f__Saccharomycetaceae 100;g__Saccharomyces 100;s__Saccharomyces cerevisiae 97;
mix_29106_1	4.63	26.89	29.97	51.22	27.89	7.82	0	0	0	0	0	0	--	--	--	--	--	--	--	sp|Q9UR27|RM31_SCHPO	mitochondrial 54S ribosomal protein YmL31	gi|19075498|ref|NP_587998.1| mitochondrial ribosomal protein subunit L31 (predicted) [Schizosaccharomyces pombe 972h-]<>gi|74625657|sp|Q9UR27.1|RM31_SCHPO RecName: Full=54S ribosomal protein L31, mitochondrial; AltName: Full=Negative regulator of cdc42 protein nrf20; Flags: Precursor<>gi|5825370|gb|AAD53228.1|AF087833_1 negative regulator of Cdc42p [Schizosaccharomyces pombe]<>gi|5748691|emb|CAB53083.1| mitochondrial ribosomal protein subunit L31 (predicted) [Schizosaccharomyces pombe]	d__Eukaryota 100;k__Fungi 100;p__Ascomycota 100;c__Schizosaccharomycetes 100;o__Schizosaccharomycetales 100;f__Schizosaccharomycetaceae 100;g__Schizosaccharomyces 100;s__Schizosaccharomyces pombe 100;
mix_29107_1	2.36	14.97	17.33	15.76	15.79	3.41	0	0	1.93	1.14	0	0	--	--	--	--	[S]	Function unknown	--	sp|Q9UTK7|DSC2_SCHPO	UBA domain containing 2	gi|19115002|ref|NP_594090.1| UBA domain protein Ucp14 [Schizosaccharomyces pombe 972h-]<>gi|74625964|sp|Q9UTK7.1|DSC2_SCHPO RecName: Full=DSC E3 ubiquitin ligase complex subunit 2; AltName: Full=Defective for SREBP cleavage protein 2; AltName: Full=UBA domain-containing protein 14<>gi|6523772|emb|CAB62412.1| UBA domain protein Ucp14 [Schizosaccharomyces pombe]	d__Eukaryota 100;k__Fungi 100;p__Ascomycota 100;c__Schizosaccharomycetes 100;o__Schizosaccharomycetales 100;f__Schizosaccharomycetaceae 100;g__Schizosaccharomyces 100;s__Schizosaccharomyces pombe 100;
mix_29108_1	4.81	1.26	21.24	2.6	0	0.9	0	0	0	1.96	0	0	--	--	--	--	--	--	--	sp|Q10263|YD2F_SCHPO	--	gi|19114141|ref|NP_593229.1| sequence orphan [Schizosaccharomyces pombe 972h-]<>gi|1723447|sp|Q10263.1|YD2F_SCHPO RecName: Full=Uncharacterized protein C56F8.15<>gi|1204237|emb|CAA93586.1| sequence orphan [Schizosaccharomyces pombe]	d__Eukaryota 100;k__Fungi 100;p__Ascomycota 100;c__Schizosaccharomycetes 100;o__Schizosaccharomycetales 100;f__Schizosaccharomycetaceae 100;g__Schizosaccharomyces 100;s__Schizosaccharomyces pombe 100;
mix_29108_2	0	0	0	0	0	0	0	0	0	0	0	0	-	-	-	-	-	-	-	-	-	-	-
mix_29108_3	10.89	36.2	79.74	91.9	29.41	5.24	0.65	0.59	2.8	2.73	0	0	--	--	--	--	[K]	Transcription	--	sp|Q04635|ESC1_SCHPO	Max dimerization protein	gi|19114142|ref|NP_593230.1| transcription factor Esc1 (predicted) [Schizosaccharomyces pombe 972h-]<>gi|416968|sp|Q04635.1|ESC1_SCHPO RecName: Full=Protein esc1<>gi|4950|emb|CAA49186.1| Esc1 [Schizosaccharomyces pombe]<>gi|1204238|emb|CAA93587.1| transcription factor Esc1 (predicted) [Schizosaccharomyces pombe]	d__Eukaryota 100;k__Fungi 100;p__Ascomycota 100;c__Schizosaccharomycetes 100;o__Schizosaccharomycetales 100;f__Schizosaccharomycetaceae 100;g__Schizosaccharomyces 100;s__Schizosaccharomyces pombe 100;
mix_2910_1	0	0	0	0	0	0	0	0	0	0	0	0	--	--	Molecular Function: extracellular matrix structural constituent (GO:0005201);; Molecular Function: calcium ion binding (GO:0005509);; Cellular Component: extracellular space (GO:0005615);; Cellular Component: endoplasmic reticulum (GO:0005783);; Biological Process: protein complex assembly (GO:0006461);; Biological Process: cell differentiation (GO:0030154);; Biological Process: lung development (GO:0030324);; Biological Process: regulation of bone mineralization (GO:0030500);; Cellular Component: extracellular matrix (GO:0031012);; Cellular Component: protein complex (GO:0043234);; Molecular Function: calcium-dependent protein binding (GO:0048306);; Biological Process: branching morphogenesis of a tube (GO:0048754);; Biological Process: cartilage development (GO:0051216);; Cellular Component: extracellular vesicular exosome (GO:0070062);;	K19481|1.3e-38|gnl|BL_ORD_ID|8218505|	--	--	--	sp|P19788|MGP_MOUSE	matrix Gla protein	gi|6678876|ref|NP_032623.1| matrix Gla protein precursor [Mus musculus]<>gi|127075|sp|P19788.1|MGP_MOUSE RecName: Full=Matrix Gla protein; Short=MGP; Flags: Precursor<>gi|220479|dbj|BAA00488.1| MGP precursor [Mus musculus]<>gi|12858572|dbj|BAB31365.1| unnamed protein product [Mus musculus]	d__Eukaryota 100;k__Metazoa 100;p__Chordata 100;c__Mammalia 100;o__Rodentia 100;f__Muridae 100;g__Mus 100;s__Mus musculus 100;
mix_29110_1	1.05	8.4	5.42	17.28	5.44	0.36	0	0	0.87	0.77	0	0	[LO]	--	--	K02603|0.0e+00|gnl|BL_ORD_ID|13052213|	[L]	Replication, recombination and repair	--	sp|P54789|ORC1_SCHPO	Involved in regulation of DNA replication (By similarity)	gi|19112852|ref|NP_596060.1| origin recognition complex subunit Orc1 [Schizosaccharomyces pombe 972h-]<>gi|1709487|sp|P54789.1|ORC1_SCHPO RecName: Full=Origin recognition complex subunit 1<>gi|1127741|gb|AAC49129.1| Orp1 [Schizosaccharomyces pombe]<>gi|1161930|gb|AAC49141.1| orc1+ protein [Schizosaccharomyces pombe]<>gi|4007803|emb|CAA22443.1| origin recognition complex subunit Orc1 [Schizosaccharomyces pombe]	d__Eukaryota 100;k__Fungi 100;p__Ascomycota 100;c__Schizosaccharomycetes 100;o__Schizosaccharomycetales 100;f__Schizosaccharomycetaceae 100;g__Schizosaccharomyces 100;s__Schizosaccharomyces pombe 100;
mix_29111_1	0	0	9.14	0	0	0	0	0	0	0	0	0	--	--	--	K14527|4.0e-48|gnl|BL_ORD_ID|13052669|	--	--	--	sp|O94251|POP7_SCHPO	--	gi|19113300|ref|NP_596508.1| RNAseP RNAse MRP subunit Pop7 (predicted) [Schizosaccharomyces pombe 972h-]<>gi|74582823|sp|O94251.1|POP7_SCHPO RecName: Full=Ribonucleases P/MRP protein subunit POP7; AltName: Full=RNA-processing protein POP7<>gi|3810825|emb|CAA21786.1| RNAseP RNAse MRP subunit Pop7 (predicted) [Schizosaccharomyces pombe]	d__Eukaryota 100;k__Fungi 100;p__Ascomycota 100;c__Schizosaccharomycetes 100;o__Schizosaccharomycetales 100;f__Schizosaccharomycetaceae 100;g__Schizosaccharomyces 100;s__Schizosaccharomyces pombe 100;
mix_29112_1	0	0.33	1.42	1.41	0	0	0	0	0	0	0	0	--	--	--	--	--	--	--	sp|O60054|ARP10_SCHPO	--	gi|19113506|ref|NP_596714.1| actin-like protein Arp10 (predicted) [Schizosaccharomyces pombe 972h-]<>gi|74626786|sp|O60054.1|ARP10_SCHPO RecName: Full=Actin-like protein arp10<>gi|3116133|emb|CAA18882.1| actin-like protein Arp10 (predicted) [Schizosaccharomyces pombe]	d__Eukaryota 100;k__Fungi 100;p__Ascomycota 100;c__Schizosaccharomycetes 100;o__Schizosaccharomycetales 100;f__Schizosaccharomycetaceae 100;g__Schizosaccharomyces 100;s__Schizosaccharomyces pombe 100;
mix_29113_1	0	0	0	0	0	0	0	0	0	0	0	0	-	-	-	-	-	-	-	-	-	-	-
mix_29115_1	0	0	0	0	0	0	0	0	0	0	0	0	-	-	-	-	-	-	-	-	-	-	-
mix_29119_1	1.62	0	14.41	58.28	8.21	5.74	0	0	36.69	14.48	2.63	0	--	--	Biological Process: transcription, RNA-dependent (GO:0001172);; Molecular Function: RNA-directed RNA polymerase activity (GO:0003968);;	--	--	--	--	sp|P92543|M1110_ARATH	Mitovirus RNA-dependent RNA polymerase	gi|354951928|ref|YP_004564622.1| RNA-dependent RNA polymerase [Tuber aestivum mitovirus]<>gi|334385261|gb|AEG79311.1| RNA-dependent RNA polymerase [Tuber aestivum mitovirus]	f__Narnaviridae 100;g__Mitovirus 100;s__Tuber aestivum mitovirus 100;
mix_2911_1	0	0	0	13.46	13.14	0	0	14.02	0	2.52	0	0	--	--	--	--	--	--	--	sp|Q0H8X2|BI1_USTMA	--	gi|1016561577|gb|AMX22130.1| hypothetical protein (mitochondrion) [Chrysoporthe austroafricana]	d__Eukaryota 100;k__Fungi 100;p__Ascomycota 100;c__Sordariomycetes 100;o__Diaporthales 100;f__Cryphonectriaceae 100;g__Chrysoporthe 100;s__Chrysoporthe austroafricana 100;
mix_29120_1	0	0	7.48	12.03	0	2.55	0	0	0	9.5	3.29	0	--	--	Biological Process: transcription, RNA-dependent (GO:0001172);; Molecular Function: RNA-directed RNA polymerase activity (GO:0003968);;	--	--	--	--	sp|P92543|M1110_ARATH	Mitovirus RNA-dependent RNA polymerase	gi|354951928|ref|YP_004564622.1| RNA-dependent RNA polymerase [Tuber aestivum mitovirus]<>gi|334385261|gb|AEG79311.1| RNA-dependent RNA polymerase [Tuber aestivum mitovirus]	f__Narnaviridae 100;g__Mitovirus 100;s__Tuber aestivum mitovirus 100;
mix_29124_1	0	10.55	28.81	96.65	36.73	22.97	4.5	8.24	18.38	47.88	1.11	2.55	--	--	Biological Process: transcription, RNA-dependent (GO:0001172);; Molecular Function: RNA-directed RNA polymerase activity (GO:0003968);;	--	--	--	--	sp|P92543|M1110_ARATH	Mitovirus RNA-dependent RNA polymerase	gi|354951928|ref|YP_004564622.1| RNA-dependent RNA polymerase [Tuber aestivum mitovirus]<>gi|334385261|gb|AEG79311.1| RNA-dependent RNA polymerase [Tuber aestivum mitovirus]	f__Narnaviridae 100;g__Mitovirus 100;s__Tuber aestivum mitovirus 100;
mix_29129_1	0	0	0	0	0	0	0	28.47	0	0	0	0	--	--	Biological Process: transcription, RNA-dependent (GO:0001172);; Molecular Function: RNA-directed RNA polymerase activity (GO:0003968);;	--	--	--	--	--	--	gi|354951928|ref|YP_004564622.1| RNA-dependent RNA polymerase [Tuber aestivum mitovirus]<>gi|334385261|gb|AEG79311.1| RNA-dependent RNA polymerase [Tuber aestivum mitovirus]	f__Narnaviridae 100;g__Mitovirus 100;s__Tuber aestivum mitovirus 100;
mix_2912_1	0	0	0	0	0	0	0	0	0	0	0	0	--	--	Molecular Function: endonuclease activity (GO:0004519);; Cellular Component: mitochondrion (GO:0005739);; Biological Process: nucleic acid phosphodiester bond hydrolysis (GO:0090305);;	--	--	--	--	--	NA	gi|378829218|ref|YP_005351207.1| orf597 (mitochondrion) [Peltigera membranacea]<>gi|340536550|gb|AEK48322.1| orf597 (mitochondrion) [Peltigera membranacea]	d__Eukaryota 100;k__Fungi 100;p__Ascomycota 100;c__Lecanoromycetes 100;o__Peltigerales 100;f__Peltigeraceae 100;g__Peltigera 100;s__Peltigera membranacea 100;
mix_2912_2	0	0	0	0	0	0	0	0	0	0	0	0	-	-	-	-	-	-	-	-	-	-	-
mix_29130_1	0	0	0	0	0	0	14.34	26.31	1.12	33.55	0	0	--	--	Biological Process: transcription, RNA-dependent (GO:0001172);; Molecular Function: RNA-directed RNA polymerase activity (GO:0003968);;	--	--	--	--	sp|Q33339|RDRP_CPMV1	--	gi|354951928|ref|YP_004564622.1| RNA-dependent RNA polymerase [Tuber aestivum mitovirus]<>gi|334385261|gb|AEG79311.1| RNA-dependent RNA polymerase [Tuber aestivum mitovirus]	f__Narnaviridae 100;g__Mitovirus 100;s__Tuber aestivum mitovirus 100;
mix_29132_1	20.38	42.24	26.57	47.33	76.49	62.01	14.37	77.97	0	58.86	0	8.89	--	--	Biological Process: transcription, RNA-dependent (GO:0001172);; Molecular Function: RNA-directed RNA polymerase activity (GO:0003968);;	--	--	--	--	sp|Q33339|RDRP_CPMV1	--	gi|354951928|ref|YP_004564622.1| RNA-dependent RNA polymerase [Tuber aestivum mitovirus]<>gi|334385261|gb|AEG79311.1| RNA-dependent RNA polymerase [Tuber aestivum mitovirus]	f__Narnaviridae 100;g__Mitovirus 100;s__Tuber aestivum mitovirus 100;
mix_29137_1	0	0	0	0	0	0	0	0	0	0	0	0	--	--	--	--	--	--	--	--	--	gi|354951928|ref|YP_004564622.1| RNA-dependent RNA polymerase [Tuber aestivum mitovirus]<>gi|334385261|gb|AEG79311.1| RNA-dependent RNA polymerase [Tuber aestivum mitovirus]	f__Narnaviridae 100;g__Mitovirus 100;s__Tuber aestivum mitovirus 100;
mix_29137_2	9.04	0	11.25	20.59	0	0	0	22.45	9.41	7.66	0	0	--	--	Biological Process: transcription, RNA-dependent (GO:0001172);; Molecular Function: RNA-directed RNA polymerase activity (GO:0003968);;	--	--	--	--	--	--	gi|354951928|ref|YP_004564622.1| RNA-dependent RNA polymerase [Tuber aestivum mitovirus]<>gi|334385261|gb|AEG79311.1| RNA-dependent RNA polymerase [Tuber aestivum mitovirus]	f__Narnaviridae 100;g__Mitovirus 100;s__Tuber aestivum mitovirus 100;
mix_2913_1	0	0	0	0	0	0	0	0	0	0	0	0	--	--	--	--	--	--	--	--	--	gi|578051737|emb|CDH13084.1| uncharacterized protein ZBAI_04870 [Zygosaccharomyces bailii ISA1307]	d__Eukaryota 100;k__Fungi 100;p__Ascomycota 100;c__Saccharomycetes 100;o__Saccharomycetales 100;f__Saccharomycetaceae 100;g__Zygosaccharomyces 100;s__Zygosaccharomyces bailii 100;
mix_29140_1	5.9	6.18	0	0	0	0	1.66	3.02	2.74	0	0	0	[G]	Carbohydrate transport and metabolism	Cellular Component: nucleus (GO:0005634);; Cellular Component: cytosol (GO:0005829);; Biological Process: dephosphorylation (GO:0016311);; Biological Process: glycerol catabolic process (GO:0019563);; Molecular Function: fructose 1,6-bisphosphate 1-phosphatase activity (GO:0042132);; Biological Process: cellular response to glucose starvation (GO:0042149);;	K03841|4.1e-62|gnl|BL_ORD_ID|10430645|	[G]	Carbohydrate transport and metabolism	--	sp|P09201|F16P_YEAST	D-fructose-1,6-bisphosphate 1-phosphohydrolase class 1	gi|927378505|ref|XP_013935103.1| Fructose-1,6-bisphosphatase [Ogataea parapolymorpha DL-1]<>gi|562973703|gb|ESW99431.1| Fructose-1,6-bisphosphatase [Ogataea parapolymorpha DL-1]	d__Eukaryota 100;k__Fungi 100;p__Ascomycota 100;c__Saccharomycetes 100;o__Saccharomycetales 100;f__Pichiaceae 100;g__Ogataea 100;s__Ogataea parapolymorpha 50;
mix_29141_1	29.78	63.76	26.05	17.65	34.73	10.88	22.78	68.59	40.51	42.21	1.33	1.95	-	-	-	-	-	-	-	-	-	-	-
mix_29142_1	98.19	143.8	112.93	108.76	161.42	34.29	87.72	222.79	82.51	132.11	8.91	3.32	-	-	-	-	-	-	-	-	-	-	-
mix_29143_1	120.89	146.35	99.16	90.83	87.07	24.91	96.8	286.11	86.17	121.8	6.49	3.22	-	-	-	-	-	-	-	-	-	-	-
mix_29147_2	0	0	1.81	1.8	66.77	113.81	0	5.43	47.4	60.87	140.77	154.61	[J]	Translation, ribosomal structure and biogenesis	Molecular Function: transferase activity (GO:0016740);;	--	[A]	RNA processing and modification	--	sp|Q5SII2|RSMF_THET8	nOP2 Sun	gi|938151728|ref|WP_054606547.1| RNA methyltransferase [Lactobacillus kunkeei]<>gi|937533958|gb|KPN79652.1| uncharacterized protein RZ56_03200 [Lactobacillus kunkeei]	d__Bacteria 100;p__Firmicutes 100;c__Bacilli 100;o__Lactobacillales 100;f__Lactobacillaceae 100;g__Lactobacillus 100;s__Lactobacillus kunkeei 100;
mix_29148_1	1.03	1.35	0	0	0	0	1.45	0	0	0	0	0	--	--	--	--	--	--	--	sp|C5DY19|SP110_ZYGRC	Component of the spindle pole body (SPB) required for the proper execution of spindle pole body (SPB) duplication. Potential role in cross-linking filaments or anchoring other molecules. It is essential for growth (By similarity)	gi|578050241|emb|CDH14172.1| probable Spindle pole body component 110 [Zygosaccharomyces bailii ISA1307]	d__Eukaryota 100;k__Fungi 100;p__Ascomycota 100;c__Saccharomycetes 100;o__Saccharomycetales 100;f__Saccharomycetaceae 100;g__Zygosaccharomyces 100;s__Zygosaccharomyces bailii 100;
mix_29149_1	0	0	0	0	0	0	18.68	18.98	10.19	0	0	0	--	--	Cellular Component: nuclear envelope (GO:0005635);; Cellular Component: cytosol (GO:0005829);; Biological Process: protein import into nucleus (GO:0006606);; Molecular Function: Ran GTPase binding (GO:0008536);; Cellular Component: integral to membrane (GO:0016021);; Cellular Component: viral envelope (GO:0019031);;	--	[U]	Intracellular trafficking, secretion, and vesicular transport	--	sp|P33331|NTF2_YEAST	nuclear transport factor	gi|6320846|ref|NP_010925.1| Ran GTPase-binding protein NTF2 [Saccharomyces cerevisiae S288c]<>gi|731437|sp|P33331.2|NTF2_YEAST RecName: Full=Nuclear transport factor 2; Short=NTF-2; AltName: Full=Nuclear transport factor P10<>gi|603601|gb|AAB64542.1| Ntf2p: Nuclear Transport Factor 2 [Saccharomyces cerevisiae]<>gi|45270786|gb|AAS56774.1| YER009W [Saccharomyces cerevisiae]<>gi|151944717|gb|EDN62976.1| nuclear transport factor [Saccharomyces cerevisiae YJM789]<>gi|190405570|gb|EDV08837.1| nuclear transport factor [Saccharomyces cerevisiae RM11-1a]<>gi|256273756|gb|EEU08681.1| Ntf2p [Saccharomyces cerevisiae JAY291]<>gi|259145915|emb|CAY79175.1| Ntf2p [Saccharomyces cerevisiae EC1118]<>gi|285811632|tpg|DAA07660.1| TPA: Ran GTPase-binding protein NTF2 [Saccharomyces cerevisiae S288c]<>gi|323305207|gb|EGA58954.1| Ntf2p [Saccharomyces cerevisiae FostersB]<>gi|323333904|gb|EGA75293.1| Ntf2p [Saccharomyces cerevisiae AWRI796]<>gi|323337916|gb|EGA79155.1| Ntf2p [Saccharomyces cerevisiae Vin13]<>gi|323348952|gb|EGA83188.1| Ntf2p [Saccharomyces cerevisiae Lalvin QA23]<>gi|323355417|gb|EGA87241.1| Ntf2p [Saccharomyces cerevisiae VL3]<>gi|349577665|dbj|GAA22833.1| K7_Ntf2p [Saccharomyces cerevisiae Kyokai no. 7]<>gi|365766034|gb|EHN07535.1| Ntf2p [Saccharomyces cerevisiae x Saccharomyces kudriavzevii VIN7]<>gi|392299956|gb|EIW11048.1| Ntf2p [Saccharomyces cerevisiae CEN.PK113-7D]<>gi|584366501|gb|EWG86495.1| Ntf2p [Saccharomyces cerevisiae R008]<>gi|584371461|gb|EWG91399.1| Ntf2p [Saccharomyces cerevisiae P301]<>gi|584376560|gb|EWG96417.1| Ntf2p [Saccharomyces cerevisiae R103]<>gi|584477022|gb|EWH18767.1| Ntf2p [Saccharomyces cerevisiae P283]<>gi|628163207|gb|AHY75560.1| Ntf2p [Saccharomyces cerevisiae YJM993]<>gi|761391248|gb|AJP38273.1| Ntf2p [Saccharomyces cerevisiae YJM1078]<>gi|768526921|gb|AJU39964.1| Ntf2p [Saccharomyces cerevisiae YJM693]<>gi|768527176|gb|AJU40218.1| Ntf2p [Saccharomyces cerevisiae YJM969]<>gi|768527432|gb|AJU40473.1| Ntf2p [Saccharomyces cerevisiae YJM972]<>gi|768527693|gb|AJU40733.1| Ntf2p [Saccharomyces cerevisiae YJM975]<>gi|768527952|gb|AJU40991.1| Ntf2p [Saccharomyces cerevisiae YJM978]<>gi|768528180|gb|AJU41218.1| Ntf2p [Saccharomyces cerevisiae YJM981]<>gi|768528435|gb|AJU41472.1| Ntf2p [Saccharomyces cerevisiae YJM984]<>gi|768528691|gb|AJU41727.1| Ntf2p [Saccharomyces cerevisiae YJM987]<>gi|768528950|gb|AJU41985.1| Ntf2p [Saccharomyces cerevisiae YJM990]<>gi|768529209|gb|AJU42243.1| Ntf2p [Saccharomyces cerevisiae YJM996]<>gi|768529464|gb|AJU42497.1| Ntf2p [Saccharomyces cerevisiae YJM1083]<>gi|768529720|gb|AJU42752.1| Ntf2p [Saccharomyces cerevisiae YJM1129]<>gi|768529981|gb|AJU43012.1| Ntf2p [Saccharomyces cerevisiae YJM1133]<>gi|768530237|gb|AJU43267.1| Ntf2p [Saccharomyces cerevisiae YJM1190]<>gi|768530494|gb|AJU43523.1| Ntf2p [Saccharomyces cerevisiae YJM1199]<>gi|768530749|gb|AJU43777.1| Ntf2p [Saccharomyces cerevisiae YJM1202]<>gi|768530990|gb|AJU44017.1| Ntf2p [Saccharomyces cerevisiae YJM1208]<>gi|768531248|gb|AJU44274.1| Ntf2p [Saccharomyces cerevisiae YJM1242]<>gi|768531508|gb|AJU44533.1| Ntf2p [Saccharomyces cerevisiae YJM1244]<>gi|768531767|gb|AJU44791.1| Ntf2p [Saccharomyces cerevisiae YJM1248]<>gi|768532023|gb|AJU45046.1| Ntf2p [Saccharomyces cerevisiae YJM1250]<>gi|768532282|gb|AJU45304.1| Ntf2p [Saccharomyces cerevisiae YJM1615]<>gi|768532536|gb|AJU45557.1| Ntf2p [Saccharomyces cerevisiae YJM1252]<>gi|768532791|gb|AJU45811.1| Ntf2p [Saccharomyces cerevisiae YJM1273]<>gi|768533041|gb|AJU46060.1| Ntf2p [Saccharomyces cerevisiae YJM1304]<>gi|768533298|gb|AJU46316.1| Ntf2p [Saccharomyces cerevisiae YJM1307]<>gi|768533554|gb|AJU46571.1| Ntf2p [Saccharomyces cerevisiae YJM1311]<>gi|768533807|gb|AJU46823.1| Ntf2p [Saccharomyces cerevisiae YJM1326]<>gi|768534068|gb|AJU47083.1| Ntf2p [Saccharomyces cerevisiae YJM1332]<>gi|768534314|gb|AJU47328.1| Ntf2p [Saccharomyces cerevisiae YJM1336]<>gi|768534573|gb|AJU47586.1| Ntf2p [Saccharomyces cerevisiae YJM1338]<>gi|768534833|gb|AJU47845.1| Ntf2p [Saccharomyces cerevisiae YJM1341]<>gi|768535091|gb|AJU48102.1| Ntf2p [Saccharomyces cerevisiae YJM1342]<>gi|768535350|gb|AJU48360.1| Ntf2p [Saccharomyces cerevisiae YJM1355]<>gi|768535602|gb|AJU48611.1| Ntf2p [Saccharomyces cerevisiae YJM1356]<>gi|768535862|gb|AJU48870.1| Ntf2p [Saccharomyces cerevisiae YJM1381]<>gi|768536120|gb|AJU49127.1| Ntf2p [Saccharomyces cerevisiae YJM1383]<>gi|768536379|gb|AJU49385.1| Ntf2p [Saccharomyces cerevisiae YJM1385]<>gi|768536630|gb|AJU49635.1| Ntf2p [Saccharomyces cerevisiae YJM1386]<>gi|768536884|gb|AJU49888.1| Ntf2p [Saccharomyces cerevisiae YJM1387]<>gi|768537138|gb|AJU50141.1| Ntf2p [Saccharomyces cerevisiae YJM1388]<>gi|768537391|gb|AJU50393.1| Ntf2p [Saccharomyces cerevisiae YJM1389]<>gi|768537642|gb|AJU50643.1| Ntf2p [Saccharomyces cerevisiae YJM1399]<>gi|768537896|gb|AJU50896.1| Ntf2p [Saccharomyces cerevisiae YJM1400]<>gi|768538155|gb|AJU51154.1| Ntf2p [Saccharomyces cerevisiae YJM1401]<>gi|768538408|gb|AJU51406.1| Ntf2p [Saccharomyces cerevisiae YJM1402]<>gi|768538667|gb|AJU51664.1| Ntf2p [Saccharomyces cerevisiae YJM1415]<>gi|768538925|gb|AJU51921.1| Ntf2p [Saccharomyces cerevisiae YJM1417]<>gi|768539180|gb|AJU52175.1| Ntf2p [Saccharomyces cerevisiae YJM1418]<>gi|768539437|gb|AJU52431.1| Ntf2p [Saccharomyces cerevisiae YJM1419]<>gi|768539694|gb|AJU52687.1| Ntf2p [Saccharomyces cerevisiae YJM1433]<>gi|768539952|gb|AJU52944.1| Ntf2p [Saccharomyces cerevisiae YJM1434]<>gi|768540209|gb|AJU53200.1| Ntf2p [Saccharomyces cerevisiae YJM1439]<>gi|768540465|gb|AJU53455.1| Ntf2p [Saccharomyces cerevisiae YJM1443]<>gi|768540719|gb|AJU53708.1| Ntf2p [Saccharomyces cerevisiae YJM1444]<>gi|768540967|gb|AJU53955.1| Ntf2p [Saccharomyces cerevisiae YJM1447]<>gi|768541206|gb|AJU54193.1| Ntf2p [Saccharomyces cerevisiae YJM1450]<>gi|768541458|gb|AJU54444.1| Ntf2p [Saccharomyces cerevisiae YJM1460]<>gi|768541713|gb|AJU54698.1| Ntf2p [Saccharomyces cerevisiae YJM1463]<>gi|768541970|gb|AJU54954.1| Ntf2p [Saccharomyces cerevisiae YJM1477]<>gi|768542231|gb|AJU55214.1| Ntf2p [Saccharomyces cerevisiae YJM1478]<>gi|768542489|gb|AJU55471.1| Ntf2p [Saccharomyces cerevisiae YJM1479]<>gi|768542747|gb|AJU55728.1| Ntf2p [Saccharomyces cerevisiae YJM1526]<>gi|768543007|gb|AJU55987.1| Ntf2p [Saccharomyces cerevisiae YJM1527]<>gi|768543265|gb|AJU56244.1| Ntf2p [Saccharomyces cerevisiae YJM1549]<>gi|768543522|gb|AJU56500.1| Ntf2p [Saccharomyces cerevisiae YJM1573]<>gi|768543779|gb|AJU56756.1| Ntf2p [Saccharomyces cerevisiae YJM1574]<>gi|768544035|gb|AJU57011.1| Ntf2p [Saccharomyces cerevisiae YJM1592]<>gi|768816232|gb|AJV32816.1| Ntf2p [Saccharomyces cerevisiae YJM189]<>gi|768816488|gb|AJV33071.1| Ntf2p [Saccharomyces cerevisiae YJM193]<>gi|768816746|gb|AJV33328.1| Ntf2p [Saccharomyces cerevisiae YJM195]<>gi|768817001|gb|AJV33582.1| Ntf2p [Saccharomyces cerevisiae YJM244]<>gi|768817257|gb|AJV33837.1| Ntf2p [Saccharomyces cerevisiae YJM248]<>gi|768817514|gb|AJV34093.1| Ntf2p [Saccharomyces cerevisiae YJM270]<>gi|768817774|gb|AJV34352.1| Ntf2p [Saccharomyces cerevisiae YJM271]<>gi|768818028|gb|AJV34605.1| Ntf2p [Saccharomyces cerevisiae YJM320]<>gi|768818238|gb|AJV34814.1| Ntf2p [Saccharomyces cerevisiae YJM326]<>gi|768818493|gb|AJV35068.1| Ntf2p [Saccharomyces cerevisiae YJM428]<>gi|768818749|gb|AJV35323.1| Ntf2p [Saccharomyces cerevisiae YJM450]<>gi|768819007|gb|AJV35580.1| Ntf2p [Saccharomyces cerevisiae YJM451]<>gi|768819260|gb|AJV35832.1| Ntf2p [Saccharomyces cerevisiae YJM453]<>gi|768819523|gb|AJV36094.1| Ntf2p [Saccharomyces cerevisiae YJM456]<>gi|768819779|gb|AJV36349.1| Ntf2p [Saccharomyces cerevisiae YJM470]<>gi|768820033|gb|AJV36602.1| Ntf2p [Saccharomyces cerevisiae YJM541]<>gi|768820288|gb|AJV36856.1| Ntf2p [Saccharomyces cerevisiae YJM554]<>gi|768820541|gb|AJV37108.1| Ntf2p [Saccharomyces cerevisiae YJM555]<>gi|768820800|gb|AJV37366.1| Ntf2p [Saccharomyces cerevisiae YJM627]<>gi|768821055|gb|AJV37620.1| Ntf2p [Saccharomyces cerevisiae YJM681]<>gi|768821309|gb|AJV37873.1| Ntf2p [Saccharomyces cerevisiae YJM682]<>gi|768821562|gb|AJV38125.1| Ntf2p [Saccharomyces cerevisiae YJM683]<>gi|768821820|gb|AJV38382.1| Ntf2p [Saccharomyces cerevisiae YJM689]<>gi|919304122|gb|KOH51183.1| NTF2p Nuclear envelope protein [Saccharomyces sp. 'boulardii']<>gi|941963450|gb|KQC44320.1| Nuclear envelope protein [Saccharomyces sp. 'boulardii']<>gi|1023944535|gb|KZV11758.1| NTF2 [Saccharomyces cerevisiae]	d__Eukaryota 100;k__Fungi 100;p__Ascomycota 100;c__Saccharomycetes 100;o__Saccharomycetales 100;f__Saccharomycetaceae 100;g__Saccharomyces 100;s__Saccharomyces arboricola 50;
mix_29150_1	4.29	25.43	22.97	31.03	25.36	3.42	0.82	0	0.7	0.31	0	0	--	--	--	K17967|3.2e-174|gnl|BL_ORD_ID|13050027|	--	--	--	sp|Q9UTF8|UGO1_SCHPO	Mitochondrial fusion and transport protein Ugo1	gi|19114841|ref|NP_593929.1| mitochondrial fusion and transport protein Ugo1 (predicted) [Schizosaccharomyces pombe 972h-]<>gi|74625952|sp|Q9UTF8.1|UGO1_SCHPO RecName: Full=Mitochondrial fusion and transport protein ugo1<>gi|6455924|emb|CAB61469.1| mitochondrial fusion and transport protein Ugo1 (predicted) [Schizosaccharomyces pombe]	d__Eukaryota 100;k__Fungi 100;p__Ascomycota 100;c__Schizosaccharomycetes 100;o__Schizosaccharomycetales 100;f__Schizosaccharomycetaceae 100;g__Schizosaccharomyces 100;s__Schizosaccharomyces pombe 100;
mix_29151_1	2.71	7.64	13.15	20.85	5.96	0.85	0	0	0.19	0.5	0	0	--	--	--	K14327|0.0e+00|gnl|BL_ORD_ID|13049880|	[A]	RNA processing and modification	--	sp|O13824|NMD2_SCHPO	UPF2 regulator of nonsense transcripts homolog (yeast)	gi|19114696|ref|NP_593784.1| nonsense-mediated decay protein Upf2 [Schizosaccharomyces pombe 972h-]<>gi|15214089|sp|O13824.1|NMD2_SCHPO RecName: Full=Nonsense-mediated mRNA decay protein 2; AltName: Full=Up-frameshift suppressor 2<>gi|11228928|gb|AAG33226.1|AF301014_1 Upf2p-like protein [Schizosaccharomyces pombe]<>gi|2388907|emb|CAB11644.1| nonsense-mediated decay protein Upf2 [Schizosaccharomyces pombe]	d__Eukaryota 100;k__Fungi 100;p__Ascomycota 100;c__Schizosaccharomycetes 100;o__Schizosaccharomycetales 100;f__Schizosaccharomycetaceae 100;g__Schizosaccharomyces 100;s__Schizosaccharomyces pombe 100;
mix_29153_1	0	0.32	0	0	0.7	0	0	0	0	0	0	0	[IQ]	--	--	--	[R]	General function prediction only	--	sp|Q09773|MUG62_SCHPO	Amp-dependent synthetase and ligase	gi|19113949|ref|NP_593037.1| AMP binding enzyme (predicted) [Schizosaccharomyces pombe 972h-]<>gi|1175445|sp|Q09773.1|MUG62_SCHPO RecName: Full=Meiotically up-regulated gene 62 protein<>gi|1008432|emb|CAA91069.1| AMP binding enzyme (predicted) [Schizosaccharomyces pombe]	d__Eukaryota 100;k__Fungi 100;p__Ascomycota 100;c__Schizosaccharomycetes 100;o__Schizosaccharomycetales 100;f__Schizosaccharomycetaceae 100;g__Schizosaccharomyces 100;s__Schizosaccharomyces pombe 100;
mix_29155_1	0	11.57	0	0	6.98	2.45	0	0	0	0	0	0	[E]	Amino acid transport and metabolism	--	K00618|5.0e-57|gnl|BL_ORD_ID|13051653|	[E]	Amino acid transport and metabolism	--	sp|O94330|NAGS_SCHPO	N-acetylglutamate synthase involved in arginine biosynthesis (By similarity)	gi|19112286|ref|NP_595494.1| acetylglutamate synthase Arg6 (predicted) [Schizosaccharomyces pombe 972h-]<>gi|74582859|sp|O94330.1|NAGS_SCHPO RecName: Full=Amino-acid acetyltransferase, mitochondrial; AltName: Full=Arginine-requiring protein 6; AltName: Full=Glutamate N-acetyltransferase; AltName: Full=N-acetylglutamate synthase; Short=AGS; Short=NAGS; Flags: Precursor<>gi|3925764|emb|CAA22186.1| acetylglutamate synthase Arg6 (predicted) [Schizosaccharomyces pombe]	d__Eukaryota 100;k__Fungi 100;p__Ascomycota 100;c__Schizosaccharomycetes 100;o__Schizosaccharomycetales 100;f__Schizosaccharomycetaceae 100;g__Schizosaccharomyces 100;s__Schizosaccharomyces pombe 100;
mix_29156_1	0	0	0	0	0	0	0	0	0	0	0	0	-	-	-	-	-	-	-	-	-	-	-
mix_29158_1	2.04	6	10.92	14.69	2.23	0.78	0	0	0	0.14	0	0	--	--	--	K10997|0.0e+00|gnl|BL_ORD_ID|13051513|	[L]	Replication, recombination and repair	--	sp|Q9UUM2|SWI1_SCHPO	Forms a fork protection complex (FPC) with csm-3 and which is required for chromosome segregation during meiosis and DNA damage repair. FPC coordinates leading and lagging strand synthesis and moves with the replication fork. FPC stabilizes replication forks in a configuration that is recognized by replication checkpoint sensors	gi|19112150|ref|NP_595358.1| replication fork protection complex subunit Swi1 [Schizosaccharomyces pombe 972h-]<>gi|46397061|sp|Q9UUM2.1|SWI1_SCHPO RecName: Full=Mating-type switching protein swi1; AltName: Full=Replication fork protection complex subunit swi1<>gi|4581507|emb|CAB40166.1| replication fork protection complex subunit Swi1 [Schizosaccharomyces pombe]	d__Eukaryota 100;k__Fungi 100;p__Ascomycota 100;c__Schizosaccharomycetes 100;o__Schizosaccharomycetales 100;f__Schizosaccharomycetaceae 100;g__Schizosaccharomyces 100;s__Schizosaccharomyces pombe 100;
mix_29159_1	5.18	22.44	26.73	46.33	19.84	1.84	0	0	0	4.02	0	0	[A]	RNA processing and modification	--	K13095|2.6e-122|gnl|BL_ORD_ID|13053246|	[A]	RNA processing and modification	--	sp|O74555|BBP_SCHPO	zinc finger	gi|19075371|ref|NP_587871.1| zinc finger splicing factor Bpb1 [Schizosaccharomyces pombe 972h-]<>gi|74582479|sp|O74555.1|BBP_SCHPO RecName: Full=Branchpoint-bridging protein; AltName: Full=Splicing factor 1; AltName: Full=Zinc finger protein bpb1<>gi|6048388|gb|AAF02214.1|AF073779_1 putative splicing factor BBP/SF1 [Schizosaccharomyces pombe]<>gi|3451321|emb|CAA20438.1| zinc finger splicing factor Bpb1 [Schizosaccharomyces pombe]	d__Eukaryota 100;k__Fungi 100;p__Ascomycota 100;c__Schizosaccharomycetes 100;o__Schizosaccharomycetales 100;f__Schizosaccharomycetaceae 100;g__Schizosaccharomyces 100;s__Schizosaccharomyces pombe 100;
mix_29160_1	0	9.53	20.53	22.43	7.14	2.49	0	0	0.88	0	0	0	--	--	--	--	[R]	General function prediction only	--	sp|O74363|YND2_SCHPO	RNA splicing	gi|19112319|ref|NP_595527.1| G-patch and R3H domain-containing protein [Schizosaccharomyces pombe 972h-]<>gi|74626849|sp|O74363.1|YND2_SCHPO RecName: Full=G-patch and R3H domain-containing protein C30B4.02c<>gi|3417428|emb|CAA20315.1| R3H and G-patch domain, implicated in splicing (predicted) [Schizosaccharomyces pombe]	d__Eukaryota 100;k__Fungi 100;p__Ascomycota 100;c__Schizosaccharomycetes 100;o__Schizosaccharomycetales 100;f__Schizosaccharomycetaceae 100;g__Schizosaccharomyces 100;s__Schizosaccharomyces pombe 100;
mix_29161_1	0	0	0	0	0	0	24.26	16.35	14.6	0.72	0	0	--	--	Cellular Component: mitochondrial outer membrane (GO:0005741);; Cellular Component: lipid particle (GO:0005811);; Cellular Component: plasma membrane (GO:0005886);; Biological Process: negative regulation of protein kinase activity (GO:0006469);; Biological Process: endocytosis (GO:0006897);; Biological Process: protein localization (GO:0008104);; Molecular Function: lipid binding (GO:0008289);; Biological Process: response to heat (GO:0009408);; Cellular Component: eisosome (GO:0032126);; Biological Process: eisosome assembly (GO:0070941);;	--	--	--	--	sp|P53252|PIL1_YEAST	sphingolipid long chain base-responsive protein	gi|365765682|gb|EHN07189.1| Pil1p [Saccharomyces cerevisiae x Saccharomyces kudriavzevii VIN7]	d__Eukaryota 100;k__Fungi 100;p__Ascomycota 100;c__Saccharomycetes 100;o__Saccharomycetales 100;f__Saccharomycetaceae 100;g__Saccharomyces 100;s__Saccharomyces cerevisiae 62;
mix_29163_1	8.79	36.96	52.21	80.7	19.24	3.27	0.45	0.8	2.68	2.2	0	0	[GO]	--	--	K01526|0.0e+00|gnl|BL_ORD_ID|13049540|	[F]	Nucleotide transport and metabolism	--	sp|Q9UT35|GDA1_SCHPO	Ectonucleoside triphosphate diphosphohydrolase	gi|19114359|ref|NP_593447.1| guanosine-diphosphatase Gda1 [Schizosaccharomyces pombe 972h-]<>gi|46396037|sp|Q9UT35.1|GDA1_SCHPO RecName: Full=Guanosine-diphosphatase; Short=GDPase<>gi|18448954|gb|AAL69974.1|AF465240_1 guanosine diphosphatase [Schizosaccharomyces pombe]<>gi|6013105|emb|CAB57338.1| guanosine-diphosphatase Gda1 [Schizosaccharomyces pombe]	d__Eukaryota 100;k__Fungi 100;p__Ascomycota 100;c__Schizosaccharomycetes 100;o__Schizosaccharomycetales 100;f__Schizosaccharomycetaceae 100;g__Schizosaccharomyces 100;s__Schizosaccharomyces pombe 100;
mix_29163_2	0	0	0	0	0	0	0	0	0	0	0	0	-	-	-	-	-	-	-	-	-	-	-
mix_29165_1	0	0	0	0	0	0	0	0	0	0	0	0	--	--	--	--	--	--	--	sp|O74520|YCPE_SCHPO	Conserved hypothetical, protein	gi|19075775|ref|NP_588275.1| TRP-like ion channel (predicted) [Schizosaccharomyces pombe 972h-]<>gi|74582473|sp|O74520.2|YCPE_SCHPO RecName: Full=Uncharacterized membrane protein C663.14c; Flags: Precursor<>gi|6523025|emb|CAA20374.2| TRP-like ion channel (predicted) [Schizosaccharomyces pombe]	d__Eukaryota 100;k__Fungi 100;p__Ascomycota 100;c__Schizosaccharomycetes 100;o__Schizosaccharomycetales 100;f__Schizosaccharomycetaceae 100;g__Schizosaccharomyces 100;s__Schizosaccharomyces pombe 100;
mix_29165_2	0	0.64	0	0	0	0	0	0	0	0	0	0	--	--	--	--	--	--	--	sp|O74520|YCPE_SCHPO	Conserved hypothetical, protein	gi|19075775|ref|NP_588275.1| TRP-like ion channel (predicted) [Schizosaccharomyces pombe 972h-]<>gi|74582473|sp|O74520.2|YCPE_SCHPO RecName: Full=Uncharacterized membrane protein C663.14c; Flags: Precursor<>gi|6523025|emb|CAA20374.2| TRP-like ion channel (predicted) [Schizosaccharomyces pombe]	d__Eukaryota 100;k__Fungi 100;p__Ascomycota 100;c__Schizosaccharomycetes 100;o__Schizosaccharomycetales 100;f__Schizosaccharomycetaceae 100;g__Schizosaccharomyces 100;s__Schizosaccharomyces pombe 100;
mix_29166_1	3.85	5.03	0	0	0	0	0	0	0	3.82	0	0	--	--	Cellular Component: intracellular part (GO:0044424);;	--	--	--	--	--	--	gi|695112491|gb|KGK39035.1| hypothetical protein JL09_g1856 [Pichia kudriavzevii]	d__Eukaryota 100;k__Fungi 100;p__Ascomycota 100;c__Saccharomycetes 100;o__Saccharomycetales 100;f__Pichiaceae 100;g__Pichia 100;s__Pichia kudriavzevii 100;
mix_29167_1	26.1	33.53	73.85	152.58	33.84	14.24	0	0	0	2.6	0	0	[B]	Chromatin structure and dynamics	--	--	[R]	General function prediction only	--	sp|P87057|NHP6_SCHPO	high mobility group	gi|19114226|ref|NP_593314.1| High-mobility group non-histone chromatin protein (predicted) [Schizosaccharomyces pombe 972h-]<>gi|74627097|sp|P87057.1|NHP6_SCHPO RecName: Full=Non-histone chromosomal protein 6<>gi|2058376|emb|CAB08172.1| High-mobility group non-histone chromatin protein (predicted) [Schizosaccharomyces pombe]	d__Eukaryota 100;k__Fungi 100;p__Ascomycota 100;c__Schizosaccharomycetes 100;o__Schizosaccharomycetales 100;f__Schizosaccharomycetaceae 100;g__Schizosaccharomyces 100;s__Schizosaccharomyces pombe 100;
mix_29168_1	0.56	1.48	8.36	32.91	31.71	16.05	0.27	1.45	13.63	16.22	3.28	3.61	--	--	Biological Process: RNA metabolic process (GO:0016070);;	--	--	--	--	--	--	gi|607064642|ref|YP_009022070.1| polyprotein [Sclerotinia sclerotiorum endornavirus 2]<>gi|597960651|gb|AHN50398.1| polyprotein [Sclerotinia sclerotiorum endornavirus 2]	f__Endornaviridae 100;g__Endornavirus 100;s__Gremmeniella abietina type B RNA virus XL 40;
mix_29169_1	0	1.62	3.4	5.68	1.7	3.56	0.87	0	5.9	0.65	0.33	2.1	-	-	-	-	-	-	-	-	-	-	-
mix_2916_1	2.19	2.82	0	32.46	21.23	3.72	0	0	0	0	0	0	[J]	Translation, ribosomal structure and biogenesis	--	--	[J]	Translation, ribosomal structure and biogenesis	--	sp|O94292|RM38_SCHPO	Binds to 23S rRNA. Forms part of two intersubunit bridges in the 70S ribosome (By similarity)	gi|429241009|ref|NP_596481.2| mitochondrial ribosomal protein subunit L38 (predicted) [Schizosaccharomyces pombe 972h-]<>gi|408360205|sp|O94292.2|RM38_SCHPO RecName: Full=54S ribosomal protein L38, mitochondrial<>gi|347834380|emb|CAA21892.2| mitochondrial ribosomal protein subunit L38 (predicted) [Schizosaccharomyces pombe]	d__Eukaryota 100;k__Fungi 100;p__Ascomycota 100;c__Schizosaccharomycetes 100;o__Schizosaccharomycetales 100;f__Schizosaccharomycetaceae 100;g__Schizosaccharomyces 100;s__Schizosaccharomyces pombe 100;
mix_29170_1	0.96	2.13	5.67	38.07	32.04	15.6	0.74	1.07	16.18	20.9	2.96	3.06	--	--	Biological Process: RNA metabolic process (GO:0016070);; Molecular Function: transferase activity (GO:0016740);;	--	--	--	--	--	--	gi|607064642|ref|YP_009022070.1| polyprotein [Sclerotinia sclerotiorum endornavirus 2]<>gi|597960651|gb|AHN50398.1| polyprotein [Sclerotinia sclerotiorum endornavirus 2]	f__Endornaviridae 100;g__Endornavirus 100;s__Sclerotinia sclerotiorum endornavirus 2 100;
mix_29171_1	0.99	6.62	8.61	17.76	2.87	0.6	0	0	1.97	0.22	0	0	--	--	--	K17714|1.0e-228|gnl|BL_ORD_ID|13051628|	[U]	Intracellular trafficking, secretion, and vesicular transport	--	sp|Q9UUA5|MTXL_SCHPO	Metaxin 3	gi|19112261|ref|NP_595469.1| metaxin (predicted) [Schizosaccharomyces pombe 972h-]<>gi|74625998|sp|Q9UUA5.1|MTXL_SCHPO RecName: Full=Metaxin-like protein C409.19c<>gi|5731926|emb|CAB52621.1| metaxin (predicted) [Schizosaccharomyces pombe]	d__Eukaryota 100;k__Fungi 100;p__Ascomycota 100;c__Schizosaccharomycetes 100;o__Schizosaccharomycetales 100;f__Schizosaccharomycetaceae 100;g__Schizosaccharomyces 100;s__Schizosaccharomyces pombe 100;
mix_29172_1	0.63	6.26	23.4	17.01	8.07	1.56	0	0	0	0.34	0	0	--	--	--	K15447|3.9e-174|gnl|BL_ORD_ID|13053653|	[S]	Function unknown	--	sp|O74516|TRM44_SCHPO	tRNA methyltransferase 44 homolog (S. cerevisiae)	gi|19075771|ref|NP_588271.1| tRNA (uracil-O(2)-)-methyltransferase [Schizosaccharomyces pombe 972h-]<>gi|74582469|sp|O74516.1|TRM44_SCHPO RecName: Full=tRNA (uracil-O(2)-)-methyltransferase<>gi|3426136|emb|CAA20370.1| tRNA (uracil) methyltransferase (predicted) [Schizosaccharomyces pombe]	d__Eukaryota 100;k__Fungi 100;p__Ascomycota 100;c__Schizosaccharomycetes 100;o__Schizosaccharomycetales 100;f__Schizosaccharomycetaceae 100;g__Schizosaccharomyces 100;s__Schizosaccharomyces pombe 100;
mix_29173_1	3.49	0	8.8	0	0	0	0	0	0	0	0	0	--	--	--	--	[BT]	--	--	sp|O13977|JMJ1_SCHPO	jumonji domain containing	gi|19114718|ref|NP_593806.1| histone demethylase Jmj1 (predicted) [Schizosaccharomyces pombe 972h-]<>gi|74581933|sp|O13977.1|JMJ1_SCHPO RecName: Full=JmjC domain-containing protein 1; AltName: Full=Jumonji domain-containing protein 1<>gi|2370493|emb|CAB11599.1| histone demethylase Jmj1 (predicted) [Schizosaccharomyces pombe]	d__Eukaryota 100;k__Fungi 100;p__Ascomycota 100;c__Schizosaccharomycetes 100;o__Schizosaccharomycetales 100;f__Schizosaccharomycetaceae 100;g__Schizosaccharomyces 100;s__Schizosaccharomyces pombe 100;
mix_29174_1	0	0	0	0	0	0	6.38	3.86	4.81	0	0	0	--	--	Biological Process: ubiquitin-dependent protein catabolic process (GO:0006511);; Cellular Component: proteasome regulatory particle, lid subcomplex (GO:0008541);; Molecular Function: enzyme regulator activity (GO:0030234);; Biological Process: regulation of protein catabolic process (GO:0042176);; Biological Process: regulation of catalytic activity (GO:0050790);;	K03033|1.2e-127|gnl|BL_ORD_ID|11995985|	[O]	Posttranslational modification, protein turnover, chaperones	--	sp|P40016|RPN3_YEAST	26S proteasome nonATPase regulatory subunit	gi|6320859|ref|NP_010938.1| proteasome regulatory particle lid subunit RPN3 [Saccharomyces cerevisiae S288c]<>gi|308153676|sp|P40016.5|RPN3_YEAST RecName: Full=26S proteasome regulatory subunit RPN3<>gi|605603493|pdb|4CR2|S Chain S, Deep Classification Of A Large Cryo-em Dataset Defines The Conformational Landscape Of The 26s Proteasome<>gi|605603538|pdb|4CR3|S Chain S, Deep Classification Of A Large Cryo-em Dataset Defines The Conformational Landscape Of The 26s Proteasome<>gi|605603573|pdb|4CR4|S Chain S, Deep Classification Of A Large Cryo-em Dataset Defines The Conformational Landscape Of The 26s Proteasome<>gi|901695949|pdb|5A5B|S Chain S, Structure Of The 26s Proteasome-ubp6 Complex<>gi|603613|gb|AAB64554.1| Sun2p: proteosome subunit [Saccharomyces cerevisiae]<>gi|151944731|gb|EDN62990.1| 26S proteasome regulatory module component [Saccharomyces cerevisiae YJM789]<>gi|285811646|tpg|DAA07674.1| TPA: proteasome regulatory particle lid subunit RPN3 [Saccharomyces cerevisiae S288c]<>gi|349577679|dbj|GAA22847.1| K7_Rpn3p [Saccharomyces cerevisiae Kyokai no. 7]<>gi|768532296|gb|AJU45318.1| Rpn3p [Saccharomyces cerevisiae YJM1615]<>gi|768532805|gb|AJU45825.1| Rpn3p [Saccharomyces cerevisiae YJM1273]<>gi|768533055|gb|AJU46074.1| Rpn3p [Saccharomyces cerevisiae YJM1304]<>gi|768533821|gb|AJU46837.1| Rpn3p [Saccharomyces cerevisiae YJM1326]<>gi|768534587|gb|AJU47600.1| Rpn3p [Saccharomyces cerevisiae YJM1338]<>gi|768535105|gb|AJU48116.1| Rpn3p [Saccharomyces cerevisiae YJM1342]<>gi|768536644|gb|AJU49649.1| Rpn3p [Saccharomyces cerevisiae YJM1386]<>gi|768537655|gb|AJU50656.1| Rpn3p [Saccharomyces cerevisiae YJM1399]<>gi|768538422|gb|AJU51420.1| Rpn3p [Saccharomyces cerevisiae YJM1402]<>gi|768539966|gb|AJU52958.1| Rpn3p [Saccharomyces cerevisiae YJM1434]<>gi|768540976|gb|AJU53964.1| Rpn3p [Saccharomyces cerevisiae YJM1447]<>gi|768541472|gb|AJU54458.1| Rpn3p [Saccharomyces cerevisiae YJM1460]<>gi|768543536|gb|AJU56514.1| Rpn3p [Saccharomyces cerevisiae YJM1573]<>gi|768816760|gb|AJV33342.1| Rpn3p [Saccharomyces cerevisiae YJM195]<>gi|768818252|gb|AJV34828.1| Rpn3p [Saccharomyces cerevisiae YJM326]<>gi|768818763|gb|AJV35337.1| Rpn3p [Saccharomyces cerevisiae YJM450]<>gi|768819021|gb|AJV35594.1| Rpn3p [Saccharomyces cerevisiae YJM451]<>gi|768819537|gb|AJV36108.1| Rpn3p [Saccharomyces cerevisiae YJM456]<>gi|768821576|gb|AJV38139.1| Rpn3p [Saccharomyces cerevisiae YJM683]<>gi|1023944549|gb|KZV11772.1| RPN3 [Saccharomyces cerevisiae]	d__Eukaryota 100;k__Fungi 100;p__Ascomycota 100;c__Saccharomycetes 100;o__Saccharomycetales 100;f__Saccharomycetaceae 100;g__Saccharomyces 100;s__Saccharomyces cerevisiae 100;
mix_29175_1	7.07	40.85	40.48	75.68	37.11	5.17	0	0	1.86	1.82	0	0	[J]	Translation, ribosomal structure and biogenesis	Molecular Function: nucleic acid binding (GO:0003676);; Molecular Function: asparagine-tRNA ligase activity (GO:0004816);; Molecular Function: ATP binding (GO:0005524);; Cellular Component: cytosol (GO:0005829);; Biological Process: asparaginyl-tRNA aminoacylation (GO:0006421);;	K01893|4.5e-157|gnl|BL_ORD_ID|9973738|	[J]	Translation, ribosomal structure and biogenesis	--	sp|O94567|SYNC_SCHPO	asparaginyl-tRNA synthetase	gi|891555794|ref|XP_013017798.1| cytoplasmic asparagine-tRNA ligase Nrs1 [Schizosaccharomyces octosporus yFS286]<>gi|528065794|gb|EPX75356.1| cytoplasmic asparagine-tRNA ligase Nrs1 [Schizosaccharomyces octosporus yFS286]	d__Eukaryota 100;k__Fungi 100;p__Ascomycota 100;c__Schizosaccharomycetes 100;o__Schizosaccharomycetales 100;f__Schizosaccharomycetaceae 100;g__Schizosaccharomyces 100;s__Schizosaccharomyces octosporus 100;
mix_29176_1	1.61	14.63	9.75	13.13	6.38	0.59	0	1.53	0.36	0.16	0	0	--	--	--	K05289|0.0e+00|gnl|BL_ORD_ID|13049593|	[O]	Posttranslational modification, protein turnover, chaperones	--	sp|Q9US48|GAA1_SCHPO	glycosylphosphatidylinositol anchor attachment protein 1 homolog (yeast)	gi|19114410|ref|NP_593498.1| GPI-anchor transamidase complex subunit Gaa1 (predicted) [Schizosaccharomyces pombe 972h-]<>gi|74638862|sp|Q9US48.1|GAA1_SCHPO RecName: Full=GPI transamidase component gaa1<>gi|6689268|emb|CAB65611.1| GPI-anchor transamidase complex subunit Gaa1 (predicted) [Schizosaccharomyces pombe]	d__Eukaryota 100;k__Fungi 100;p__Ascomycota 100;c__Schizosaccharomycetes 100;o__Schizosaccharomycetales 100;f__Schizosaccharomycetaceae 100;g__Schizosaccharomyces 100;s__Schizosaccharomyces pombe 100;
mix_29181_1	5.47	13.82	40.62	90.82	94.34	16.36	2.79	9.37	54.06	94.37	18.89	6.2	--	--	--	--	--	--	--	--	--	gi|955660114|emb|CEZ26306.1| RNA dependent RNA polymerase, partial [Botrytis endornavirus 1]	f__Endornaviridae 50;g__Endornavirus 50;s__Gremmeniella abietina type B RNA virus XL 50;
mix_29182_1	2.5	12.33	15.32	31.46	16.25	0	0	0	0.87	0.77	0	0	[J]	Translation, ribosomal structure and biogenesis	--	K02956|6.5e-144|gnl|BL_ORD_ID|13051767|	[J]	Translation, ribosomal structure and biogenesis	--	sp|O13602|RT28_SCHPO	Forms an intersubunit bridge (bridge B4) with the 23S rRNA of the 50S subunit in the ribosome (By similarity)	gi|19112416|ref|NP_595624.1| mitochondrial ribosomal protein subunit S28 (predicted) [Schizosaccharomyces pombe 972h-]<>gi|13633876|sp|O13602.1|RT28_SCHPO RecName: Full=Probable 37S ribosomal protein S28, mitochondrial; Flags: Precursor<>gi|2257487|dbj|BAA21384.1| ribosomal protein precursor [Schizosaccharomyces pombe]<>gi|13872537|emb|CAC37508.1| mitochondrial ribosomal protein subunit S28 (predicted) [Schizosaccharomyces pombe]	d__Eukaryota 100;k__Fungi 100;p__Ascomycota 100;c__Schizosaccharomycetes 100;o__Schizosaccharomycetales 100;f__Schizosaccharomycetaceae 100;g__Schizosaccharomyces 100;s__Schizosaccharomyces pombe 100;
mix_29183_1	0.71	4.23	9.11	10.05	3.02	0.35	0	0	0	0	0	0	--	--	--	--	[O]	Posttranslational modification, protein turnover, chaperones	--	sp|Q10438|TTL_SCHPO	Tubulin tyrosine ligase-like family, member	gi|19115548|ref|NP_594636.1| tubulin-tyrosine ligase (predicted) [Schizosaccharomyces pombe 972h-]<>gi|1723548|sp|Q10438.1|TTL_SCHPO RecName: Full=Probable tubulin--tyrosine ligase C12B10.04<>gi|1262417|emb|CAA94694.1| tubulin-tyrosine ligase (predicted) [Schizosaccharomyces pombe]	d__Eukaryota 100;k__Fungi 100;p__Ascomycota 100;c__Schizosaccharomycetes 100;o__Schizosaccharomycetales 100;f__Schizosaccharomycetaceae 100;g__Schizosaccharomyces 100;s__Schizosaccharomyces pombe 100;
mix_29184_1	4.65	4.56	3.17	15.42	3.06	1.07	4.89	14.85	16.18	0	0	0	-	-	-	-	-	-	-	-	-	-	-
mix_29184_2	18.09	23.87	27.29	15.36	1.91	0.67	14.83	28.71	14.97	10.91	0	0	-	-	-	-	-	-	-	-	-	-	-
mix_29186_1	2	7.76	9.15	12.51	1.93	0.17	0	0	0	0	0	0	[L]	Replication, recombination and repair	--	K12599|4.1e-290|gnl|BL_ORD_ID|13053474|	[A]	RNA processing and modification	--	sp|O59801|SKI2_SCHPO	helicase	gi|19075595|ref|NP_588095.1| Ski complex RNA helicase Ski2 (predicted) [Schizosaccharomyces pombe 972h-]<>gi|74676014|sp|O59801.1|SKI2_SCHPO RecName: Full=Putative ATP-dependent RNA helicase C550.03c<>gi|3136048|emb|CAA19107.1| Ski complex RNA helicase Ski2 (predicted) [Schizosaccharomyces pombe]	d__Eukaryota 100;k__Fungi 100;p__Ascomycota 100;c__Schizosaccharomycetes 100;o__Schizosaccharomycetales 100;f__Schizosaccharomycetaceae 100;g__Schizosaccharomyces 100;s__Schizosaccharomyces pombe 100;
mix_29187_1	1.68	9.29	20.93	34.88	9.46	1.22	0.52	0.31	2.99	0.53	0	0	--	--	--	--	--	--	--	sp|O94358|YHOA_SCHPO	--	gi|429239618|ref|NP_595188.2| sequence orphan [Schizosaccharomyces pombe 972h-]<>gi|408360230|sp|O94358.2|YHOA_SCHPO RecName: Full=Uncharacterized protein C428.10<>gi|347834253|emb|CAA22285.2| sequence orphan [Schizosaccharomyces pombe]	d__Eukaryota 100;k__Fungi 100;p__Ascomycota 100;c__Schizosaccharomycetes 100;o__Schizosaccharomycetales 100;f__Schizosaccharomycetaceae 100;g__Schizosaccharomyces 100;s__Schizosaccharomyces pombe 100;
mix_29188_1	0	0	0	0	0	0	0	0	0	0	0	0	[LR]	--	--	--	[L]	Replication, recombination and repair	--	sp|Q92350|YDH5_SCHPO	Nudix hydrolase	gi|19115026|ref|NP_594114.1| coenzyme A diphosphatase (predicted) [Schizosaccharomyces pombe 972h-]<>gi|2842696|sp|Q92350.1|YDH5_SCHPO RecName: Full=Probable nudix hydrolase C6G9.05<>gi|1644317|emb|CAB03607.1| coenzyme A diphosphatase (predicted) [Schizosaccharomyces pombe]	d__Eukaryota 100;k__Fungi 100;p__Ascomycota 100;c__Schizosaccharomycetes 100;o__Schizosaccharomycetales 100;f__Schizosaccharomycetaceae 100;g__Schizosaccharomyces 100;s__Schizosaccharomyces pombe 100;
mix_29189_1	6.36	49.19	92.96	102.18	82.19	12.83	0	0	0	3.29	0	0	[C]	Energy production and conversion	--	K02134|1.7e-86|gnl|BL_ORD_ID|13052419|	[C]	Energy production and conversion	--	sp|Q9P6R6|ATPD_SCHPO	Produces ATP from ADP in the presence of a proton gradient across the membrane (By similarity)	gi|429240766|ref|NP_596259.2| F1-ATPase delta subunit (predicted) [Schizosaccharomyces pombe 972h-]<>gi|395398424|sp|Q9P6R6.2|ATPD_SCHPO RecName: Full=ATP synthase subunit delta, mitochondrial; AltName: Full=F-ATPase delta subunit; Flags: Precursor<>gi|347834354|emb|CAB89879.2| F1-ATPase delta subunit (predicted) [Schizosaccharomyces pombe]	d__Eukaryota 100;k__Fungi 100;p__Ascomycota 100;c__Schizosaccharomycetes 100;o__Schizosaccharomycetales 100;f__Schizosaccharomycetaceae 100;g__Schizosaccharomyces 100;s__Schizosaccharomyces pombe 100;
mix_29189_2	2.39	7.12	6.75	4.99	1.66	0	0	4.64	1.44	0	0	0	--	--	--	K05284|3.5e-91|gnl|BL_ORD_ID|13052420|	[G]	Carbohydrate transport and metabolism	--	--	Mannosyltransferase	gi|19113052|ref|NP_596260.1| pig-M (predicted) [Schizosaccharomyces pombe 972h-]<>gi|7688325|emb|CAB89880.1| pig-M (predicted) [Schizosaccharomyces pombe]	d__Eukaryota 100;k__Fungi 100;p__Ascomycota 100;c__Schizosaccharomycetes 100;o__Schizosaccharomycetales 100;f__Schizosaccharomycetaceae 100;g__Schizosaccharomyces 100;s__Schizosaccharomyces pombe 100;
mix_29190_1	3.13	10.06	12.01	28.42	25.48	1.83	0	0	0	0.57	0.29	0	[RTKL]	--	--	K08294|1.9e-201|gnl|BL_ORD_ID|13052963|	[T]	Signal transduction mechanisms	--	sp|Q9Y884|SKH1_SCHPO	mitogen-activated protein kinase kinase	gi|19113587|ref|NP_596795.1| MAP kinase kinase Pek1 [Schizosaccharomyces pombe 972h-]<>gi|15214298|sp|Q9Y884.1|SKH1_SCHPO RecName: Full=MAP kinase kinase skh1/pek1<>gi|5257540|gb|AAD41399.1|AF157632_1 MAPK kinase Skh1 [Schizosaccharomyces pombe]<>gi|9929274|emb|CAC05249.1| MAP kinase kinase Pek1 [Schizosaccharomyces pombe]	d__Eukaryota 100;k__Fungi 100;p__Ascomycota 100;c__Schizosaccharomycetes 100;o__Schizosaccharomycetales 100;f__Schizosaccharomycetaceae 100;g__Schizosaccharomyces 100;s__Schizosaccharomyces pombe 100;
mix_29191_1	0	12.71	3.27	0	0	0	0	0	0	0	0	0	--	--	--	K03348|4.2e-44|gnl|BL_ORD_ID|13051311|	[DO]	--	--	sp|Q9URV2|APC1_SCHPO	Anaphase promoting complex subunit 1	gi|2506062|dbj|BAA22618.1| cut4+ [Schizosaccharomyces pombe]	d__Eukaryota 100;k__Fungi 100;p__Ascomycota 100;c__Schizosaccharomycetes 100;o__Schizosaccharomycetales 100;f__Schizosaccharomycetaceae 100;g__Schizosaccharomyces 100;s__Schizosaccharomyces pombe 100;
mix_29192_1	16.47	15.02	18.74	8.85	4.43	0.26	16.27	35.18	10.33	3.68	0	0	--	--	--	--	--	--	--	sp|P53248|PEX8_YEAST	NA	gi|578052067|emb|CDH12650.1| uncharacterized protein ZBAI_04436 [Zygosaccharomyces bailii ISA1307]	d__Eukaryota 100;k__Fungi 100;p__Ascomycota 100;c__Saccharomycetes 100;o__Saccharomycetales 100;f__Saccharomycetaceae 100;g__Zygosaccharomyces 100;s__Zygosaccharomyces bailii 100;
mix_29193_1	2.61	6.94	8.2	19.75	0.68	0.24	0	0	0	0	0	0	--	--	--	--	[S]	Function unknown	--	sp|O13665|FAR11_SCHPO	striatin interacting protein	gi|19112328|ref|NP_595536.1| conserved eukaryotic protein implicated in cell cycle regulation [Schizosaccharomyces pombe 972h-]<>gi|74581888|sp|O13665.1|FAR11_SCHPO RecName: Full=Factor arrest protein 11<>gi|2257564|dbj|BAA21456.1| pi074 [Schizosaccharomyces pombe]<>gi|2853110|emb|CAA16899.1| conserved eukaryotic protein implicated in cell cycle regulation [Schizosaccharomyces pombe]	d__Eukaryota 100;k__Fungi 100;p__Ascomycota 100;c__Schizosaccharomycetes 100;o__Schizosaccharomycetales 100;f__Schizosaccharomycetaceae 100;g__Schizosaccharomyces 100;s__Schizosaccharomyces pombe 100;
mix_29194_1	0	0	8.18	0	0	0	0	0	0	2.85	0	0	-	-	-	-	-	-	-	-	-	-	-
mix_29196_1	0.67	0.59	17.28	65.72	29.43	19.4	0.64	1.16	16.98	29.84	2.25	4.46	--	--	--	--	--	--	--	--	--	gi|591398109|ref|YP_009011062.1| polyprotein [Phaseolus vulgaris endornavirus 1]<>gi|425875188|dbj|BAM68539.1| polyprotein [Phaseolus vulgaris endornavirus 1]	f__Endornaviridae 100;g__Endornavirus 100;s__Phaseolus vulgaris endornavirus 100;
mix_29197_1	2.36	1.71	50.04	97.79	46.92	37.71	1.05	9.89	47.97	70.43	5.81	10.5	--	--	Biological Process: RNA metabolic process (GO:0016070);; Molecular Function: transferase activity (GO:0016740);;	--	--	--	--	--	--	gi|939193431|gb|ALJ56098.1| polyprotein [Phaseolus vulgaris endornavirus 2]	f__Endornaviridae 100;g__Endornavirus 100;s__Phaseolus vulgaris endornavirus 100;
mix_2919_1	0	0	0	0	0	0	0	0	0	0	0	0	--	--	--	--	--	--	--	sp|Q9Y7Q0|YQ66_SCHPO	--	gi|19075795|ref|NP_588295.1| sequence orphan [Schizosaccharomyces pombe 972h-]<>gi|50401814|sp|Q9Y7Q0.1|YQ66_SCHPO RecName: Full=Uncharacterized protein C191.06<>gi|4678673|emb|CAB41052.1| sequence orphan [Schizosaccharomyces pombe]	d__Eukaryota 100;k__Fungi 100;p__Ascomycota 100;c__Schizosaccharomycetes 100;o__Schizosaccharomycetales 100;f__Schizosaccharomycetaceae 100;g__Schizosaccharomyces 100;s__Schizosaccharomyces pombe 100;
mix_291_1	0	3.68	4.77	7.92	3.18	0.28	0	0	0	0.3	0	0	[RTKL]	--	--	K16194|1.8e-169|gnl|BL_ORD_ID|13049219|	[J]	Translation, ribosomal structure and biogenesis	--	sp|Q9UTE5|E2AK2_SCHPO	eukaryotic translation initiation factor 2alpha kinase	gi|19114058|ref|NP_593146.1| eIF2 alpha kinase Hri2 [Schizosaccharomyces pombe 972h-]<>gi|74698447|sp|Q9UTE5.1|E2AK2_SCHPO RecName: Full=Eukaryotic translation initiation factor 2-alpha kinase 2; AltName: Full=Heme-regulated eukaryotic initiation factor eIF-2-alpha kinase; AltName: Full=Heme-regulated inhibitor 2<>gi|6433992|emb|CAB60699.1| eIF2 alpha kinase Hri2 [Schizosaccharomyces pombe]<>gi|22653430|gb|AAN04054.1| eIF2 kinase Hri2p [Schizosaccharomyces pombe]	d__Eukaryota 100;k__Fungi 100;p__Ascomycota 100;c__Schizosaccharomycetes 100;o__Schizosaccharomycetales 100;f__Schizosaccharomycetaceae 100;g__Schizosaccharomyces 100;s__Schizosaccharomyces pombe 100;
mix_29203_1	19.04	15.58	178.36	840.71	211.21	149.97	10.22	45.22	202.33	284.7	35.96	31.15	-	-	-	-	-	-	-	-	-	-	-
mix_29207_1	9.05	13.11	93.44	258.29	243.98	130.96	4.64	20.95	121.76	167.57	28.48	32.05	-	-	-	-	-	-	-	-	-	-	-
mix_29212_1	0	0	0	6.59	2.18	0	0	0	0	1.66	0.43	0	-	-	-	-	-	-	-	-	-	-	-
mix_29213_1	2.77	6.58	0	0	0	0	0	0	0	0	0	0	--	--	Cellular Component: nuclear exosome (RNase complex) (GO:0000176);; Molecular Function: Ran guanyl-nucleotide exchange factor activity (GO:0005087);; Cellular Component: nuclear pore (GO:0005643);; Cellular Component: cytoplasm (GO:0005737);; Biological Process: protein import into nucleus (GO:0006606);; Biological Process: protein targeting to membrane (GO:0006612);; Biological Process: phosphatidylcholine biosynthetic process (GO:0006656);; Molecular Function: Ran GTPase binding (GO:0008536);; Molecular Function: protein transporter activity (GO:0008565);; Cellular Component: nuclear periphery (GO:0034399);; Biological Process: positive regulation of GTPase activity (GO:0043547);; Biological Process: nuclear pore complex assembly (GO:0051292);; Biological Process: regulation of protein desumoylation (GO:0060188);;	K14293|1.3e-59|gnl|BL_ORD_ID|10431218|	[YU]	--	--	sp|Q06142|IMB1_YEAST	Importin	gi|695114141|gb|KGK40673.1| hypothetical protein JL09_g225 [Pichia kudriavzevii]	d__Eukaryota 100;k__Fungi 100;p__Ascomycota 100;c__Saccharomycetes 100;o__Saccharomycetales 100;f__Pichiaceae 100;g__Pichia 100;s__Pichia kudriavzevii 100;
mix_29214_1	7.89	33.55	42.34	42.17	40.75	7.1	0.38	0	0	0.57	0	0	--	--	--	--	[TZ]	--	--	sp|O74335|RGA5_SCHPO	rho GTPase activating protein	gi|162312243|ref|NP_596024.2| Rho-type GTPase activating protein Rga5 [Schizosaccharomyces pombe 972h-]<>gi|62287343|sp|O74335.2|RGA5_SCHPO RecName: Full=Rho-GTPase-activating protein 5<>gi|157310431|emb|CAA20323.2| Rho-type GTPase activating protein Rga5 [Schizosaccharomyces pombe]	d__Eukaryota 100;k__Fungi 100;p__Ascomycota 100;c__Schizosaccharomycetes 100;o__Schizosaccharomycetales 100;f__Schizosaccharomycetaceae 100;g__Schizosaccharomyces 100;s__Schizosaccharomyces pombe 100;
mix_29215_1	0.3	9.52	11.99	9.38	9.39	1.19	0	0.78	2.93	0.65	0	0	--	--	--	K18328|2.8e-183|gnl|BL_ORD_ID|13049563|	[A]	RNA processing and modification	--	sp|O13765|DBR1_SCHPO	debranching enzyme	gi|295442971|ref|NP_593470.2| RNA lariat debranching enzyme Dbr1 [Schizosaccharomyces pombe 972h-]<>gi|259016217|sp|O13765.2|DBR1_SCHPO RecName: Full=Lariat debranching enzyme<>gi|6137800|gb|AAC49619.2| RNA lariat debranching enzyme [Schizosaccharomyces pombe]<>gi|254745517|emb|CAB11502.2| RNA lariat debranching enzyme Dbr1 [Schizosaccharomyces pombe]	d__Eukaryota 100;k__Fungi 100;p__Ascomycota 100;c__Schizosaccharomycetes 100;o__Schizosaccharomycetales 100;f__Schizosaccharomycetaceae 100;g__Schizosaccharomyces 100;s__Schizosaccharomyces pombe 100;
mix_29215_2	0	0	0	0	0	0	0	0	0	0	0	0	-	-	-	-	-	-	-	-	-	-	-
mix_29216_1	6.08	3.72	13.28	9.21	5.26	2.29	12.04	10.9	20.43	8.98	0	0	--	--	Molecular Function: FMN binding (GO:0010181);; Molecular Function: oxidoreductase activity (GO:0016491);; Biological Process: oxidation-reduction process (GO:0055114);;	K07734|2.1e-95|gnl|BL_ORD_ID|14833765|	--	--	--	sp|P36087|YKH0_YEAST	Transcriptional regulator	gi|523421954|emb|CDF88214.1| BN860_04874g1_1 [Zygosaccharomyces bailii CLIB 213]<>gi|578049768|emb|CDH14888.1| related to Similarity to B.subtilis transcriptional regulatory protein [Zygosaccharomyces bailii ISA1307]	d__Eukaryota 100;k__Fungi 100;p__Ascomycota 100;c__Saccharomycetes 100;o__Saccharomycetales 100;f__Saccharomycetaceae 100;g__Zygosaccharomyces 100;s__Zygosaccharomyces bailii 100;
mix_29217_1	73.07	81.93	47.1	15.72	173.15	16.44	38.76	127.37	50.85	20.49	0.5	0.33	--	--	Molecular Function: catalytic activity (GO:0003824);;	--	--	--	--	sp|Q91PP5|POLG_RTSVT	--	gi|571026785|ref|YP_008888537.1| polyprotein [Formica exsecta virus 2]<>gi|563616051|gb|AHB62422.1| polyprotein [Formica exsecta virus 2]	o__Picornavirales 100;f__Iflaviridae 100;g__Iflavirus 100;s__Formica exsecta virus 2 100;
mix_29218_1	1.78	12.19	14.03	21.93	2.97	1.03	0	0	1.27	0.66	0	0	--	--	--	K17263|0.0e+00|gnl|BL_ORD_ID|13049373|	[R]	General function prediction only	--	sp|Q9P3A8|CAND1_SCHPO	cullin-associated and neddylation-dissociated	gi|19114198|ref|NP_593286.1| cullin-associated NEDD8-dissociated protein 1 [Schizosaccharomyces pombe 972h-]<>gi|74624930|sp|Q9P3A8.1|CAND1_SCHPO RecName: Full=Cullin-associated NEDD8-dissociated protein 1; AltName: Full=Cullin-associated and neddylation-dissociated protein 1<>gi|9408179|emb|CAB99274.1| TATA-binding protein (predicted) [Schizosaccharomyces pombe]	d__Eukaryota 100;k__Fungi 100;p__Ascomycota 100;c__Schizosaccharomycetes 100;o__Schizosaccharomycetales 100;f__Schizosaccharomycetaceae 100;g__Schizosaccharomyces 100;s__Schizosaccharomyces pombe 100;
mix_29219_1	0	0	0	0	0	0	0	0	0	0	0	0.46	--	--	Molecular Function: DNA binding (GO:0003677);; Molecular Function: sequence-specific DNA binding transcription factor activity (GO:0003700);; Cellular Component: nucleus (GO:0005634);; Biological Process: regulation of transcription, DNA-dependent (GO:0006355);; Molecular Function: protein dimerization activity (GO:0046983);;	K09264|8.0e-81|gnl|BL_ORD_ID|11102368|	[K]	Transcription	--	sp|P29382|SEP1_ARATH	Transcription factor	gi|427192295|dbj|BAM71399.1| transcription factor [Pyrus pyrifolia]<>gi|768965148|gb|AJW29039.1| SEP4-like MADS-box protein [Pyrus pyrifolia]	d__Eukaryota 100;k__Viridiplantae 100;p__Streptophyta 100;o__Rosales 100;f__Rosaceae 100;g__Pyrus 100;s__Pyrus pyrifolia 50;
mix_2921_1	0	0	0	0	0	0	3.74	6.79	1.58	0.69	0	0	[K]	Transcription	Cellular Component: Golgi membrane (GO:0000139);; Molecular Function: RNA polymerase III activity (GO:0001056);; Molecular Function: DNA binding (GO:0003677);; Molecular Function: structural molecule activity (GO:0005198);; Cellular Component: DNA-directed RNA polymerase III complex (GO:0005666);; Biological Process: intracellular protein transport (GO:0006886);; Biological Process: ER to Golgi vesicle-mediated transport (GO:0006888);; Biological Process: retrograde vesicle-mediated transport, Golgi to ER (GO:0006890);; Biological Process: intra-Golgi vesicle-mediated transport (GO:0006891);; Cellular Component: COPI vesicle coat (GO:0030126);; Molecular Function: ribonucleoside binding (GO:0032549);; Biological Process: tRNA transcription from RNA polymerase III promoter (GO:0042797);; Molecular Function: ubiquitin binding (GO:0043130);; Molecular Function: metal ion binding (GO:0046872);;	K03021|2.0e-96|gnl|BL_ORD_ID|11999718|	[K]	Transcription	--	sp|P22276|RPC2_YEAST	DNA-dependent RNA polymerase catalyzes the transcription of DNA into RNA using the four ribonucleoside triphosphates as substrates (By similarity)	gi|190407518|gb|EDV10785.1| DNA-directed RNA polymerase III 130 kDa polypeptide [Saccharomyces cerevisiae RM11-1a]	d__Eukaryota 100;k__Fungi 100;p__Ascomycota 100;c__Saccharomycetes 100;o__Saccharomycetales 100;f__Saccharomycetaceae 100;g__Saccharomyces 100;s__Saccharomyces cerevisiae 89;
mix_29220_1	0	5.75	9.68	3.58	0	0	0	0	0	1.86	0	0	--	--	--	K11272|2.2e-119|gnl|BL_ORD_ID|13050608|	--	--	--	sp|Q9P7T4|MRC1_SCHPO	Conserved hypothetical, protein	gi|19115398|ref|NP_594486.1| mediator of replication checkpoint 1 [Schizosaccharomyces pombe 972h-]<>gi|46396534|sp|Q9P7T4.1|MRC1_SCHPO RecName: Full=Mediator of replication checkpoint protein 1; AltName: Full=DNA replication checkpoint mediator mrc1<>gi|6901201|emb|CAB71844.1| mediator of replication checkpoint 1 [Schizosaccharomyces pombe]<>gi|528532837|dbj|BAN67196.1| mediator of replication checkpoint 1 [Schizosaccharomyces pombe]<>gi|528532850|dbj|BAN67208.1| mediator of replication checkpoint 1 [Schizosaccharomyces pombe]	d__Eukaryota 100;k__Fungi 100;p__Ascomycota 100;c__Schizosaccharomycetes 100;o__Schizosaccharomycetales 100;f__Schizosaccharomycetaceae 100;g__Schizosaccharomyces 100;s__Schizosaccharomyces pombe 100;
mix_29221_1	1.97	12.03	14.26	27.06	8.57	1.49	0	0	1.22	0	0	0	[BK]	--	--	K11649|1.3e-286|gnl|BL_ORD_ID|13050361|	[B]	Chromatin structure and dynamics	--	sp|O13788|SSR1_SCHPO	SWI SNF related, matrix associated, actin dependent regulator of chromatin, subfamily c, member	gi|19115169|ref|NP_594257.1| SWI/SNF and RSC complex subunit Ssr1 [Schizosaccharomyces pombe 972h-]<>gi|74675925|sp|O13788.1|SSR1_SCHPO RecName: Full=SWI/SNF and RSC complexes subunit ssr1<>gi|2408023|emb|CAB16221.1| SWI/SNF and RSC complex subunit Ssr1 [Schizosaccharomyces pombe]	d__Eukaryota 100;k__Fungi 100;p__Ascomycota 100;c__Schizosaccharomycetes 100;o__Schizosaccharomycetales 100;f__Schizosaccharomycetaceae 100;g__Schizosaccharomyces 100;s__Schizosaccharomyces pombe 100;
mix_29222_1	0	0	0	0	3.81	0	0	0	0	0	0	0	[S]	Function unknown	Molecular Function: oxidoreductase activity (GO:0016491);; Biological Process: oxidation-reduction process (GO:0055114);;	K02293|2.0e-71|gnl|BL_ORD_ID|11116646|	[Q]	Secondary metabolites biosynthesis, transport and catabolism	--	sp|P28553|CRTI_SOYBN	Desaturase	gi|694391123|ref|XP_009371104.1| PREDICTED: phytoene dehydrogenase, chloroplastic/chromoplastic [Pyrus x bretschneideri]	d__Eukaryota 100;k__Viridiplantae 100;p__Streptophyta 100;o__Rosales 100;f__Rosaceae 100;g__Eriobotrya 50;s__Eriobotrya japonica 50;
mix_29223_1	1.75	8.51	7.62	16.34	2.92	0	0	0	0.62	0	0	0.15	[L]	Replication, recombination and repair	--	--	[A]	RNA processing and modification	--	sp|O94536|UCP12_SCHPO	helicase	gi|19075550|ref|NP_588050.1| ATP-dependent RNA helicase Ucp12 (predicted) [Schizosaccharomyces pombe 972h-]<>gi|74582920|sp|O94536.1|UCP12_SCHPO RecName: Full=Putative ATP-dependent RNA helicase ucp12<>gi|4164428|emb|CAA22845.1| ATP-dependent RNA helicase Ucp12 (predicted) [Schizosaccharomyces pombe]	d__Eukaryota 100;k__Fungi 100;p__Ascomycota 100;c__Schizosaccharomycetes 100;o__Schizosaccharomycetales 100;f__Schizosaccharomycetaceae 100;g__Schizosaccharomyces 100;s__Schizosaccharomyces pombe 100;
mix_29226_1	0	2.61	5.27	35.25	24.74	0	0	0	4.47	0	0	0	--	--	--	K15446|8.7e-50|gnl|BL_ORD_ID|13050011|	[S]	Function unknown	--	sp|Q9UTH1|TRM13_SCHPO	tRNA methyltransferase 13 homolog (S. cerevisiae)	gi|429242631|ref|NP_593914.2| tRNA 2'-O-methyltransferase Trm13 (predicted) [Schizosaccharomyces pombe 972h-]<>gi|391358167|sp|Q9UTH1.2|TRM13_SCHPO RecName: Full=tRNA:m(4)X modification enzyme TRM13; AltName: Full=tRNA methylase 13<>gi|347834128|emb|CAB55844.2| tRNA 2'-O-methyltransferase Trm13 (predicted) [Schizosaccharomyces pombe]	d__Eukaryota 100;k__Fungi 100;p__Ascomycota 100;c__Schizosaccharomycetes 100;o__Schizosaccharomycetales 100;f__Schizosaccharomycetaceae 100;g__Schizosaccharomyces 100;s__Schizosaccharomyces pombe 100;
mix_29226_2	1.08	1.43	1.53	13.6	1.51	1.05	0	0	1.31	0.57	0	0	--	--	--	K15446|5.0e-120|gnl|BL_ORD_ID|13050011|	[S]	Function unknown	--	sp|Q9UTH1|TRM13_SCHPO	tRNA methyltransferase 13 homolog (S. cerevisiae)	gi|429242631|ref|NP_593914.2| tRNA 2'-O-methyltransferase Trm13 (predicted) [Schizosaccharomyces pombe 972h-]<>gi|391358167|sp|Q9UTH1.2|TRM13_SCHPO RecName: Full=tRNA:m(4)X modification enzyme TRM13; AltName: Full=tRNA methylase 13<>gi|347834128|emb|CAB55844.2| tRNA 2'-O-methyltransferase Trm13 (predicted) [Schizosaccharomyces pombe]	d__Eukaryota 100;k__Fungi 100;p__Ascomycota 100;c__Schizosaccharomycetes 100;o__Schizosaccharomycetales 100;f__Schizosaccharomycetaceae 100;g__Schizosaccharomyces 100;s__Schizosaccharomyces pombe 100;
mix_29227_1	2.9	15.89	26.04	38.58	13.48	2.06	0	0.33	1.1	1.05	0	0	--	--	--	--	[R]	General function prediction only	--	sp|O74808|CLR1_SCHPO	Zinc finger protein	gi|19113028|ref|NP_596236.1| cryptic loci regulator Clr1 [Schizosaccharomyces pombe 972h-]<>gi|74676107|sp|O74808.1|CLR1_SCHPO RecName: Full=Cryptic loci regulator protein 1<>gi|3687507|emb|CAA21175.1| cryptic loci regulator Clr1 [Schizosaccharomyces pombe]	d__Eukaryota 100;k__Fungi 100;p__Ascomycota 100;c__Schizosaccharomycetes 100;o__Schizosaccharomycetales 100;f__Schizosaccharomycetaceae 100;g__Schizosaccharomyces 100;s__Schizosaccharomyces pombe 100;
mix_29229_1	0	0	0	0	0	0	0	0	0	0	166.16	0	-	-	-	-	-	-	-	-	-	-	-
mix_2922_1	0	0	0	0	1.42	0	0	0	2.45	0	0	0.29	--	--	--	--	--	--	--	--	NA	gi|40457594|gb|AAR86939.1| reverse transcriptase [Drosophila melanogaster]	d__Eukaryota 100;k__Metazoa 100;p__Arthropoda 100;c__Insecta 100;o__Diptera 100;f__Drosophilidae 100;g__Drosophila 100;s__virilis group 50;s__Drosophila virilis 50;
mix_29230_1	4.99	2.19	0	0	0	0	0	2.14	0	0	0	0	--	--	Molecular Function: sphingosine hydroxylase activity (GO:0000170);; Molecular Function: iron ion binding (GO:0005506);; Cellular Component: endoplasmic reticulum membrane (GO:0005789);; Biological Process: fatty acid biosynthetic process (GO:0006633);; Biological Process: sphingolipid metabolic process (GO:0006665);; Cellular Component: integral to membrane (GO:0016021);; Biological Process: oxidation-reduction process (GO:0055114);;	K04713|1.6e-60|gnl|BL_ORD_ID|7028399|	[I]	Lipid transport and metabolism	--	sp|P38992|SUR2_YEAST	fatty acid hydroxylase	gi|695111406|gb|KGK37963.1| hypothetical protein JL09_g2841 [Pichia kudriavzevii]	d__Eukaryota 100;k__Fungi 100;p__Ascomycota 100;c__Saccharomycetes 100;o__Saccharomycetales 100;f__Pichiaceae 100;g__Pichia 100;s__Pichia kudriavzevii 100;
mix_29231_1	0	0	0	0	0	0	15.58	0	0	0	0	0	[J]	Translation, ribosomal structure and biogenesis	Molecular Function: magnesium ion binding (GO:0000287);; Molecular Function: RNA binding (GO:0003723);; Molecular Function: phenylalanine-tRNA ligase activity (GO:0004826);; Molecular Function: ATP binding (GO:0005524);; Cellular Component: nucleus (GO:0005634);; Cellular Component: cytosol (GO:0005829);; Biological Process: phenylalanyl-tRNA aminoacylation (GO:0006432);; Cellular Component: phenylalanine-tRNA ligase complex (GO:0009328);;	K01890|1.1e-81|gnl|BL_ORD_ID|11998110|	[J]	Translation, ribosomal structure and biogenesis	--	sp|P15624|SYFB_YEAST	phenylalanyl-tRNA synthetase (beta subunit)	gi|190406099|gb|EDV09366.1| phenylalanine-tRNA ligase subunit [Saccharomyces cerevisiae RM11-1a]<>gi|768823956|gb|AJV47953.1| Frs1p [Saccharomyces cerevisiae YJM1199]<>gi|768824414|gb|AJV48410.1| Frs1p [Saccharomyces cerevisiae YJM1202]<>gi|768827992|gb|AJV51980.1| Frs1p [Saccharomyces cerevisiae YJM1304]<>gi|768829333|gb|AJV53318.1| Frs1p [Saccharomyces cerevisiae YJM1326]<>gi|768845485|gb|AJV69434.1| Frs1p [Saccharomyces cerevisiae YJM1527]	d__Eukaryota 100;k__Fungi 100;p__Ascomycota 100;c__Saccharomycetes 100;o__Saccharomycetales 100;f__Saccharomycetaceae 100;g__Saccharomyces 100;s__Saccharomyces cerevisiae 96;
mix_29233_1	0	12.44	0	0	0	0	0	0	0	0	0	0	[E]	Amino acid transport and metabolism	Biological Process: cellular amino acid metabolic process (GO:0006520);; Molecular Function: lyase activity (GO:0016829);;	K01620|1.6e-39|gnl|BL_ORD_ID|10431058|	[E]	Amino acid transport and metabolism	--	sp|O13427|GLY1_CANAX	Aldolase	gi|695107190|gb|KGK34896.1| hypothetical protein JL09_g5955, partial [Pichia kudriavzevii]	d__Eukaryota 100;k__Fungi 100;p__Ascomycota 100;c__Saccharomycetes 100;o__Saccharomycetales 100;f__Pichiaceae 100;g__Pichia 100;s__Pichia kudriavzevii 100;
mix_29234_2	0	0	0	0	0	0	0	0	0	0	0	0	-	-	-	-	-	-	-	-	-	-	-
mix_29235_1	1.48	5.58	5.68	6.37	2.84	0.49	0	0	0	0	0	0	[J]	Translation, ribosomal structure and biogenesis	--	K01885|1.0e-197|gnl|BL_ORD_ID|13049621|	[J]	Translation, ribosomal structure and biogenesis	--	sp|Q9HDX9|SYEM_SCHPO	Catalyzes the attachment of glutamate to tRNA(Glu) in a two-step reaction glutamate is first activated by ATP to form Glu-AMP and then transferred to the acceptor end of tRNA(Glu) (By similarity)	gi|19114437|ref|NP_593525.1| mitochondrial glutamyl-tRNA synthetase Mse1 (predicted) [Schizosaccharomyces pombe 972h-]<>gi|74624467|sp|Q9HDX9.1|SYEM_SCHPO RecName: Full=Glutamate--tRNA ligase, mitochondrial; AltName: Full=Glutamyl-tRNA synthetase; Short=GluRS; Flags: Precursor<>gi|12188975|emb|CAC21484.1| mitochondrial glutamyl-tRNA synthetase Mse1 (predicted) [Schizosaccharomyces pombe]	d__Eukaryota 100;k__Fungi 100;p__Ascomycota 100;c__Schizosaccharomycetes 100;o__Schizosaccharomycetales 100;f__Schizosaccharomycetaceae 100;g__Schizosaccharomyces 100;s__Schizosaccharomyces pombe 100;
mix_29237_1	0	0	0	0	0	0	0	0	0	0	0	0	-	-	-	-	-	-	-	-	-	-	-
mix_29237_2	12.93	99.07	95.75	120.86	68.83	12.68	0	2.39	8.97	3.45	0	0.27	--	--	--	--	--	--	--	sp|Q9P3B2|RCF2_SCHPO	mitochondrial hypoxia responsive domain protein	gi|19114192|ref|NP_593280.1| conserved fungal protein [Schizosaccharomyces pombe 972h-]<>gi|74624934|sp|Q9P3B2.1|RCF2_SCHPO RecName: Full=Respiratory supercomplex factor 2 homolog C1565.01<>gi|9408173|emb|CAB99268.1| conserved fungal protein [Schizosaccharomyces pombe]	d__Eukaryota 100;k__Fungi 100;p__Ascomycota 100;c__Schizosaccharomycetes 100;o__Schizosaccharomycetales 100;f__Schizosaccharomycetaceae 100;g__Schizosaccharomyces 100;s__Schizosaccharomyces pombe 100;
mix_29238_1	2.22	8.65	8.55	11.1	6.86	0.6	0	0	0.73	0.32	0	0	[GEPR]	--	--	--	[R]	General function prediction only	--	sp|O59726|FNX2_SCHPO	Transporter	gi|19112885|ref|NP_596093.1| vacuolar membrane amino acid uptake transporter Fnx2 [Schizosaccharomyces pombe 972h-]<>gi|74626742|sp|O59726.1|FNX2_SCHPO RecName: Full=Vacuolar membrane amino acid uptake transporter fnx2<>gi|3130032|emb|CAA19010.1| vacuolar membrane amino acid uptake transporter Fnx2 [Schizosaccharomyces pombe]	d__Eukaryota 100;k__Fungi 100;p__Ascomycota 100;c__Schizosaccharomycetes 100;o__Schizosaccharomycetales 100;f__Schizosaccharomycetaceae 100;g__Schizosaccharomyces 100;s__Schizosaccharomyces pombe 100;
mix_29238_2	0	0	0	0	0	0	0	0	0	0	0	0	-	-	-	-	-	-	-	-	-	-	-
mix_29239_1	33.33	184.24	136.99	197.58	76.34	13.04	1.72	1.77	5.49	5.73	0.29	0.05	[G]	Carbohydrate transport and metabolism	--	K00850|0.0e+00|gnl|BL_ORD_ID|13052099|	[G]	Carbohydrate transport and metabolism	--	sp|O42938|PFKA_SCHPO	phosphohexokinase	gi|19112738|ref|NP_595946.1| 6-phosphofructokinase (predicted) [Schizosaccharomyces pombe 972h-]<>gi|30913051|sp|O42938.1|PFKA_SCHPO RecName: Full=ATP-dependent 6-phosphofructokinase; Short=ATP-PFK; Short=Phosphofructokinase; AltName: Full=Phosphohexokinase<>gi|2956754|emb|CAA17900.1| 6-phosphofructokinase (predicted) [Schizosaccharomyces pombe]	d__Eukaryota 100;k__Fungi 100;p__Ascomycota 100;c__Schizosaccharomycetes 100;o__Schizosaccharomycetales 100;f__Schizosaccharomycetaceae 100;g__Schizosaccharomyces 100;s__Schizosaccharomyces pombe 100;
mix_2923_1	1.8	3.81	5.13	7.14	4.08	0	0	0	0	0	0	0	[GEPR]	--	--	K08157|9.9e-145|gnl|BL_ORD_ID|13051484|	[R]	General function prediction only	--	sp|O59699|YN42_SCHPO	major facilitator Superfamily	gi|19112122|ref|NP_595330.1| spermidine family transporter (predicted) [Schizosaccharomyces pombe 972h-]<>gi|74626738|sp|O59699.1|YN42_SCHPO RecName: Full=Uncharacterized transporter C36.02c<>gi|3135989|emb|CAA19050.1| spermidine family transporter (predicted) [Schizosaccharomyces pombe]	d__Eukaryota 100;k__Fungi 100;p__Ascomycota 100;c__Schizosaccharomycetes 100;o__Schizosaccharomycetales 100;f__Schizosaccharomycetaceae 100;g__Schizosaccharomyces 100;s__Schizosaccharomyces pombe 100;
mix_29240_1	2.71	0	6.93	0	12.76	0	0	0	0	0	0	0	--	--	--	--	--	--	--	sp|O74973|YOKC_SCHPO	--	gi|19113221|ref|NP_596429.1| sequence orphan [Schizosaccharomyces pombe 972h-]<>gi|50401735|sp|O74973.1|YOKC_SCHPO RecName: Full=Uncharacterized protein C4B4.12c<>gi|3169099|emb|CAA19292.1| sequence orphan [Schizosaccharomyces pombe]	d__Eukaryota 100;k__Fungi 100;p__Ascomycota 100;c__Schizosaccharomycetes 100;o__Schizosaccharomycetales 100;f__Schizosaccharomycetaceae 100;g__Schizosaccharomyces 100;s__Schizosaccharomyces pombe 100;
mix_29240_2	0	0	0	0	0	0	0	0	0	0	0	0	--	--	--	--	--	--	--	sp|O74972|FYV4_SCHPO	--	gi|19113220|ref|NP_596428.1| conserved fungal protein [Schizosaccharomyces pombe 972h-]<>gi|74582612|sp|O74972.1|FYV4_SCHPO RecName: Full=Protein fyv4, mitochondrial; Flags: Precursor<>gi|3169098|emb|CAA19291.1| conserved fungal protein [Schizosaccharomyces pombe]	d__Eukaryota 100;k__Fungi 100;p__Ascomycota 100;c__Schizosaccharomycetes 100;o__Schizosaccharomycetales 100;f__Schizosaccharomycetaceae 100;g__Schizosaccharomyces 100;s__Schizosaccharomyces pombe 100;
mix_29241_1	6.3	36	31.59	51.6	19.49	3.51	0	0	0.58	0.51	0	0	[O]	Posttranslational modification, protein turnover, chaperones	--	K03063|3.2e-162|gnl|BL_ORD_ID|2767138|	[O]	Posttranslational modification, protein turnover, chaperones	--	sp|P33298|PRS6B_YEAST	26S protease regulatory subunit	gi|19075937|ref|NP_588437.1| 19S proteasome regulatory subunit Rpt3 (predicted) [Schizosaccharomyces pombe 972h-]<>gi|20532205|sp|O74894.1|PRS6B_SCHPO RecName: Full=26S protease regulatory subunit 6B homolog<>gi|3687465|emb|CAA21189.1| 19S proteasome regulatory subunit Rpt3 (predicted) [Schizosaccharomyces pombe]	d__Eukaryota 100;k__Fungi 100;p__Ascomycota 100;c__Schizosaccharomycetes 100;o__Schizosaccharomycetales 100;f__Schizosaccharomycetaceae 100;g__Schizosaccharomyces 100;s__Schizosaccharomyces pombe 100;
mix_29241_2	0	0	0	0	0	0	22.9	0	0	0	0	0	-	-	-	-	-	-	-	-	-	-	-
mix_29242_1	1.33	8.69	3.6	17.43	3.45	2.41	0	0	0	0	0	0	[J]	Translation, ribosomal structure and biogenesis	--	K03537|1.3e-57|gnl|BL_ORD_ID|13053868|	[J]	Translation, ribosomal structure and biogenesis	--	sp|Q9UU90|POP5_SCHPO	Part of ribonuclease P, a protein complex that generates mature tRNA molecules by cleaving their 5'-ends (By similarity)	gi|19075979|ref|NP_588479.1| RNase P and RNase MRP subunit (predicted) [Schizosaccharomyces pombe 972h-]<>gi|48475031|sp|Q9UU90.1|POP5_SCHPO RecName: Full=Ribonuclease P/MRP protein subunit POP5<>gi|5738874|emb|CAB52882.1| RNase P and RNase MRP subunit (predicted) [Schizosaccharomyces pombe]	d__Eukaryota 100;k__Fungi 100;p__Ascomycota 100;c__Schizosaccharomycetes 100;o__Schizosaccharomycetales 100;f__Schizosaccharomycetaceae 100;g__Schizosaccharomyces 100;s__Schizosaccharomyces pombe 100;
mix_29243_1	3.23	1.41	0	0	0	0	0	2.76	0	0	0	0	[F]	Nucleotide transport and metabolism	Cellular Component: plasma membrane (GO:0005886);; Cellular Component: integral to membrane (GO:0016021);; Biological Process: vitamin B6 transport (GO:0031919);; Molecular Function: vitamin B6 transporter activity (GO:0031924);; Biological Process: transmembrane transport (GO:0055085);;	--	--	--	--	sp|P53099|TPN1_YEAST	permease for cytosine purines, uracil, thiamine, allantoin	gi|695112275|gb|KGK38821.1| hypothetical protein JL09_g1988 [Pichia kudriavzevii]	d__Eukaryota 100;k__Fungi 100;p__Ascomycota 100;c__Saccharomycetes 100;o__Saccharomycetales 100;f__Pichiaceae 100;g__Pichia 100;s__Pichia kudriavzevii 100;
mix_29244_1	23.84	14.65	6.64	4.35	6.49	3.02	0	24.54	9.44	2.47	0.85	0.89	-	-	-	-	-	-	-	-	-	-	-
mix_29244_2	0	0	0	0	0	0	0	0	0	0	0	0	-	-	-	-	-	-	-	-	-	-	-
mix_29246_1	0.23	0.12	2.52	12.21	163.18	309.9	1.45	19.12	156.63	250.93	267.97	256.17	[M]	Cell wall/membrane/envelope biogenesis	--	--	[R]	General function prediction only	--	sp|P13485|TAGF_BACSU	CDP-glycerol poly(glycerophosphate) glycerophosphotransferase	gi|949527778|ref|WP_056966821.1| CDP-glycerol:glycerophosphate glycerophosphotransferase [Lactobacillus ozensis]	d__Bacteria 100;p__Firmicutes 100;c__Bacilli 100;o__Lactobacillales 100;f__Lactobacillaceae 100;g__Lactobacillus 100;s__Lactobacillus ozensis 100;
mix_29248_1	4.9	6.1	5.27	1.75	2.62	0	3.08	8.75	2.25	1	0	0	[MG]	--	--	--	[V]	Defense mechanisms	--	sp|Q12177|YL056_YEAST	NAD dependent epimerase dehydratase family protein	gi|578048949|emb|CDH15653.1| related to Weak similarity to Y.pseudotuberculosis CDP-3,6-dideoxy-D-glycero-L-glycero-4-hexulose-5-epimerase [Zygosaccharomyces bailii ISA1307]	d__Eukaryota 100;k__Fungi 100;p__Ascomycota 100;c__Saccharomycetes 100;o__Saccharomycetales 100;f__Saccharomycetaceae 100;g__Zygosaccharomyces 100;s__Zygosaccharomyces bailii 100;
mix_29248_2	0	0	0	0	0	0	0	0	0	0	0	0	-	-	-	-	-	-	-	-	-	-	-
mix_29249_1	0.7	0	0	0	0	0	10.56	8.19	0	0	0	0	--	--	Cellular Component: nucleus (GO:0005634);; Cellular Component: cytoplasm (GO:0005737);; Biological Process: protein import into nucleus (GO:0006606);; Molecular Function: Ran GTPase binding (GO:0008536);; Molecular Function: protein transporter activity (GO:0008565);;	K20223|2.1e-110|gnl|BL_ORD_ID|6659339|	[YU]	--	--	sp|P46970|NMD5_YEAST	Importin	gi|410080273|ref|XP_003957717.1| hypothetical protein KAFR_0E04310 [Kazachstania africana CBS 2517]<>gi|372464303|emb|CCF58582.1| hypothetical protein KAFR_0E04310 [Kazachstania africana CBS 2517]	d__Eukaryota 100;k__Fungi 100;p__Ascomycota 100;c__Saccharomycetes 100;o__Saccharomycetales 100;f__Saccharomycetaceae 100;g__Kazachstania 100;s__Kazachstania africana 100;
mix_2924_1	0	0	0	0	0	0	0	0	0	0	0	0	-	-	-	-	-	-	-	-	-	-	-
mix_2924_2	3.33	17.74	30.34	42.82	30.9	4.37	0	0.87	0.83	1.1	0	0	[R]	General function prediction only	--	--	[R]	General function prediction only	--	sp|Q9UTA1|YL8J_SCHPO	Zinc finger protein	gi|63054630|ref|NP_594479.2| transcription factor zf-C2H2 type (predicted) [Schizosaccharomyces pombe 972h-]<>gi|31077068|sp|Q9UTA1.2|YL8J_SCHPO RecName: Full=Zinc finger protein C25B8.19c<>gi|159884007|emb|CAB61785.2| transcription factor zf-C2H2 type (predicted) [Schizosaccharomyces pombe]	d__Eukaryota 100;k__Fungi 100;p__Ascomycota 100;c__Schizosaccharomycetes 100;o__Schizosaccharomycetales 100;f__Schizosaccharomycetaceae 100;g__Schizosaccharomyces 100;s__Schizosaccharomyces pombe 100;
mix_29250_1	0	0	0	0	0	0	0	0	0	0	0	0	-	-	-	-	-	-	-	-	-	-	-
mix_29251_1	0	15.92	21.95	31.9	3.5	1.22	0	0	0	0	0	0	--	--	--	K13110|3.7e-36|gnl|BL_ORD_ID|13050835|	[Z]	Cytoskeleton	--	sp|Q9P7H6|YLK3_SCHPO	micro-fibrillar-associated protein	gi|19115622|ref|NP_594710.1| splicing associated factor Saf3 [Schizosaccharomyces pombe 972h-]<>gi|74625392|sp|Q9P7H6.1|YLK3_SCHPO RecName: Full=Uncharacterized protein C1782.03<>gi|7160227|emb|CAB76265.1| splicing associated factor Saf3 [Schizosaccharomyces pombe]	d__Eukaryota 100;k__Fungi 100;p__Ascomycota 100;c__Schizosaccharomycetes 100;o__Schizosaccharomycetales 100;f__Schizosaccharomycetaceae 100;g__Schizosaccharomyces 100;s__Schizosaccharomyces pombe 100;
mix_29252_1	1.69	9.75	10.62	12.81	4.11	0.76	0	0	0.93	0.41	0	0	[R]	General function prediction only	--	--	[R]	General function prediction only	--	sp|Q10496|GYP51_SCHPO	ecotropic viral integration site	gi|19115798|ref|NP_594886.1| GTPase activating protein Gyp51 (predicted) [Schizosaccharomyces pombe 972h-]<>gi|1723580|sp|Q10496.1|GYP51_SCHPO RecName: Full=GTPase activating protein Gyp51<>gi|1314178|emb|CAA97366.1| GTPase activating protein Gyp51 (predicted) [Schizosaccharomyces pombe]	d__Eukaryota 100;k__Fungi 100;p__Ascomycota 100;c__Schizosaccharomycetes 100;o__Schizosaccharomycetales 100;f__Schizosaccharomycetaceae 100;g__Schizosaccharomyces 100;s__Schizosaccharomyces pombe 100;
mix_29253_1	1.77	6.48	8.78	17.15	4.31	0.38	0	0.19	0.92	0.73	0	0	[K]	Transcription	--	K11592|0.0e+00|gnl|BL_ORD_ID|13053595|	[A]	RNA processing and modification	--	sp|Q09884|DCR1_SCHPO	helicase	gi|63054443|ref|NP_588215.2| dicer [Schizosaccharomyces pombe 972h-]<>gi|1351642|sp|Q09884.1|DCR1_SCHPO RecName: Full=Protein Dicer; AltName: Full=Cell cycle control protein dcr1; AltName: Full=RNA interference pathway protein dcr1; Includes: RecName: Full=Endoribonuclease dcr1; Includes: RecName: Full=ATP-dependent helicase dcr1<>gi|157310516|emb|CAB41233.2| dicer [Schizosaccharomyces pombe]	d__Eukaryota 100;k__Fungi 100;p__Ascomycota 100;c__Schizosaccharomycetes 100;o__Schizosaccharomycetales 100;f__Schizosaccharomycetaceae 100;g__Schizosaccharomyces 100;s__Schizosaccharomyces pombe 100;
mix_29254_1	2.64	12.29	17.65	24.43	11.53	1.44	0	0	0.25	0.56	0	0	[R]	General function prediction only	--	--	--	--	--	sp|Q9UTN2|YII1_SCHPO	XPG I-region protein	gi|162312386|ref|XP_001713046.1| nuclease, XP-G family (predicted) [Schizosaccharomyces pombe 972h-]<>gi|48475030|sp|Q9UTN2.2|YII1_SCHPO RecName: Full=Uncharacterized protein C139.01c<>gi|159883913|emb|CAB88876.3| nuclease, XP-G family (predicted) [Schizosaccharomyces pombe]	d__Eukaryota 100;k__Fungi 100;p__Ascomycota 100;c__Schizosaccharomycetes 100;o__Schizosaccharomycetales 100;f__Schizosaccharomycetaceae 100;g__Schizosaccharomyces 100;s__Schizosaccharomyces pombe 100;
mix_29255_1	0.57	0	0	5.74	79.65	158.55	0	11.93	60.59	111.5	110.72	159.1	[M]	Cell wall/membrane/envelope biogenesis	--	K07258|3.9e-55|gnl|BL_ORD_ID|6944202|	--	--	--	sp|P08750|DACA_BACSU	Carboxypeptidase	gi|920145306|ref|WP_052957180.1| D-alanyl-D-alanine carboxypeptidase [Lactobacillus spicheri]<>gi|788477353|gb|KJW12904.1| D-alanyl-D-alanine carboxypeptidase [Lactobacillus spicheri]	d__Bacteria 100;p__Firmicutes 100;c__Bacilli 100;o__Lactobacillales 100;f__Lactobacillaceae 100;g__Lactobacillus 100;s__Lactobacillus spicheri 100;
mix_29255_2	0	0	3.38	8.43	202.51	347.5	1.13	24.4	199.25	255.72	165.82	250.02	[E]	Amino acid transport and metabolism	--	--	[E]	Amino acid transport and metabolism	--	sp|P37460|PROY_SALTY	amino acid	gi|938153018|ref|WP_054607826.1| hypothetical protein [Lactobacillus kunkeei]<>gi|937538410|gb|KPN84038.1| putative aminoacid permease [Lactobacillus kunkeei]	d__Bacteria 100;p__Firmicutes 100;c__Bacilli 100;o__Lactobacillales 100;f__Leuconostocaceae 63;g__Oenococcus 63;s__Oenococcus oeni 63;
mix_29255_3	0.3	0.79	0.85	1.7	57.83	113.53	0	10.82	56.21	82.58	154.07	252.07	[M]	Cell wall/membrane/envelope biogenesis	Molecular Function: UDP-glucose 4-epimerase activity (GO:0003978);; Biological Process: galactose metabolic process (GO:0006012);; Molecular Function: coenzyme binding (GO:0050662);;	K01784|7.6e-141|gnl|BL_ORD_ID|6926934|	[M]	Cell wall/membrane/envelope biogenesis	--	sp|O84903|GALE_LACCA	udp-glucose 4-epimerase	gi|737475433|ref|WP_035455295.1| UDP-glucose 4-epimerase GalE [Lactobacillus composti]<>gi|588474203|dbj|GAF41416.1| UDP-glucose 4-epimerase [Lactobacillus composti DSM 18527 = JCM 14202]<>gi|948816980|gb|KRM36857.1| UDP-glucose 4-epimerase [Lactobacillus composti DSM 18527 = JCM 14202]	d__Bacteria 100;p__Firmicutes 100;c__Bacilli 100;o__Lactobacillales 100;f__Lactobacillaceae 100;g__Lactobacillus 100;s__Lactobacillus composti 33;
mix_29256_1	0	0	0	0	0	0	0	0	0	0	0	0	--	--	Cellular Component: nuclear pore (GO:0005643);; Biological Process: organelle organization (GO:0006996);; Cellular Component: membrane (GO:0016020);;	K14315|1.4e-11|gnl|BL_ORD_ID|6658312|	--	--	--	--	nuclear envelope protein	gi|410078217|ref|XP_003956690.1| hypothetical protein KAFR_0C05640 [Kazachstania africana CBS 2517]<>gi|372463274|emb|CCF57555.1| hypothetical protein KAFR_0C05640 [Kazachstania africana CBS 2517]	d__Eukaryota 100;k__Fungi 100;p__Ascomycota 100;c__Saccharomycetes 100;o__Saccharomycetales 100;f__Saccharomycetaceae 100;g__Kazachstania 100;s__Kazachstania africana 100;
mix_29257_1	0	1.87	0	11.19	0	1.29	0	0	0	0	0	0	[GEPR]	--	--	--	[S]	Function unknown	--	sp|Q9URX1|YLX5_SCHPO	DUF895 domain membrane protein	gi|19115917|ref|NP_595005.1| membrane transporter (predicted) [Schizosaccharomyces pombe 972h-]<>gi|74625806|sp|Q9URX1.1|YLX5_SCHPO RecName: Full=UNC93-like protein C922.05c<>gi|6594239|emb|CAB63552.1| membrane transporter (predicted) [Schizosaccharomyces pombe]	d__Eukaryota 100;k__Fungi 100;p__Ascomycota 100;c__Schizosaccharomycetes 100;o__Schizosaccharomycetales 100;f__Schizosaccharomycetaceae 100;g__Schizosaccharomyces 100;s__Schizosaccharomyces pombe 100;
mix_29258_1	0.9	4.3	11.99	20.74	7.02	0.54	0	0	0.37	0.75	0	0	[R]	General function prediction only	--	K06877|0.0e+00|gnl|BL_ORD_ID|13050569|	[A]	RNA processing and modification	--	sp|O13983|HRQ1_SCHPO	DEAD DEAH box helicase	gi|63054629|ref|NP_594448.2| RecQ type DNA helicase Hrq1 (predicted) [Schizosaccharomyces pombe 972h-]<>gi|212277960|sp|O13983.4|HRQ1_SCHPO RecName: Full=ATP-dependent helicase hrq1; AltName: Full=Homologous to recQ protein 1<>gi|159884006|emb|CAA16993.2| RecQ type DNA helicase Hrq1 (predicted) [Schizosaccharomyces pombe]	d__Eukaryota 100;k__Fungi 100;p__Ascomycota 100;c__Schizosaccharomycetes 100;o__Schizosaccharomycetales 100;f__Schizosaccharomycetaceae 100;g__Schizosaccharomyces 100;s__Schizosaccharomyces pombe 100;
mix_29259_1	1.7	6.74	0	0	0	0	0.61	0	0	0	0	0	[LKJ]	--	Molecular Function: nucleic acid binding (GO:0003676);; Molecular Function: helicase activity (GO:0004386);; Molecular Function: ATP binding (GO:0005524);;	K14810|4.3e-75|gnl|BL_ORD_ID|10431448|	[A]	RNA processing and modification	--	sp|Q6BLM5|DBP9_DEBHA	atp-dependent rna helicase	gi|695110479|gb|KGK37055.1| hypothetical protein JL09_g3784 [Pichia kudriavzevii]	d__Eukaryota 100;k__Fungi 100;p__Ascomycota 100;c__Saccharomycetes 100;o__Saccharomycetales 100;f__Pichiaceae 100;g__Pichia 100;s__Pichia kudriavzevii 100;
mix_2925_1	0	0	0	0	0	0	0	0	0	0	0	0	-	-	-	-	-	-	-	-	-	-	-
mix_29260_1	1.06	8.78	11.1	16.35	6.51	0.76	0	0	0	0.59	0	0	[L]	Replication, recombination and repair	--	K02210|0.0e+00|gnl|BL_ORD_ID|13052706|	[L]	Replication, recombination and repair	--	sp|O75001|MCM7_SCHPO	dna replication licensing factor	gi|19113337|ref|NP_596545.1| MCM complex subunit Mcm7 [Schizosaccharomyces pombe 972h-]<>gi|12230233|sp|O75001.1|MCM7_SCHPO RecName: Full=DNA replication licensing factor mcm7; AltName: Full=Minichromosome maintenance protein 7<>gi|3236468|gb|AAC23693.1| minichromosome maintenance protein Mcm7p [Schizosaccharomyces pombe]<>gi|3378510|emb|CAA20099.1| MCM complex subunit Mcm7 [Schizosaccharomyces pombe]	d__Eukaryota 100;k__Fungi 100;p__Ascomycota 100;c__Schizosaccharomycetes 100;o__Schizosaccharomycetales 100;f__Schizosaccharomycetaceae 100;g__Schizosaccharomyces 100;s__Schizosaccharomyces pombe 100;
mix_29261_1	7.79	9.74	0	0	0	0	0.33	2.38	0	0	0	0.14	--	--	--	--	--	--	--	--	--	gi|695109994|gb|KGK36587.1| hypothetical protein JL09_g4267 [Pichia kudriavzevii]	d__Eukaryota 100;k__Fungi 100;p__Ascomycota 100;c__Saccharomycetes 100;o__Saccharomycetales 100;f__Pichiaceae 100;g__Pichia 100;s__Pichia kudriavzevii 100;
mix_29262_1	0	0	0	0	0	0	0	0	0	0	0	0	-	-	-	-	-	-	-	-	-	-	-
mix_29263_1	0	0	0	0	0	0	0	0	0	0	0	0	-	-	-	-	-	-	-	-	-	-	-
mix_29265_1	0	0	0	0	2.31	0	0	0	0	0	0	0	[C]	Energy production and conversion	Molecular Function: zinc ion binding (GO:0008270);; Molecular Function: oxidoreductase activity (GO:0016491);; Biological Process: oxidation-reduction process (GO:0055114);;	K18857|6.1e-76|gnl|BL_ORD_ID|11250697|	[Q]	Secondary metabolites biosynthesis, transport and catabolism	--	sp|P48977|ADH_MALDO	alcohol dehydrogenase	gi|342851403|gb|AEL75217.1| alcohol dehydrogenase, partial [Pyrus sinkiangensis]	d__Eukaryota 100;k__Viridiplantae 100;p__Streptophyta 100;o__Rosales 100;f__Rosaceae 100;g__Pyrus 100;s__Pyrus sinkiangensis 100;
mix_29267_1	4.01	29.57	35.25	60.19	20.14	2.65	0.67	0	3.06	2.04	0	0	[R]	General function prediction only	--	--	[O]	Posttranslational modification, protein turnover, chaperones	--	sp|P41000|CPS3_SCHPO	zinc finger	gi|19115113|ref|NP_594201.1| zinc finger protein Cps3 [Schizosaccharomyces pombe 972h-]<>gi|19859393|sp|P41000.3|CPS3_SCHPO RecName: Full=Protein cps3; AltName: Full=Meiotically up-regulated gene 188 protein<>gi|3861450|emb|CAB16391.1| zinc finger protein Cps3 [Schizosaccharomyces pombe]	d__Eukaryota 100;k__Fungi 100;p__Ascomycota 100;c__Schizosaccharomycetes 100;o__Schizosaccharomycetales 100;f__Schizosaccharomycetaceae 100;g__Schizosaccharomyces 100;s__Schizosaccharomyces pombe 100;
mix_29268_1	12.84	58.09	62.38	107.85	35.41	7.94	0.32	1.16	4.81	3.13	0	0.09	[J]	Translation, ribosomal structure and biogenesis	--	K01870|0.0e+00|gnl|BL_ORD_ID|13051712|	[J]	Translation, ribosomal structure and biogenesis	--	sp|O13651|SYIC_SCHPO	amino acids such as valine, to avoid such errors it has two additional distinct tRNA(Ile)-dependent editing activities. One activity is designated as 'pretransfer' editing and involves the hydrolysis of activated Val-AMP. The other activity is designated 'posttransfer' editing and involves deacylation of mischarged Val-tRNA(Ile) (By similarity)	gi|19112361|ref|NP_595569.1| cytoplasmic isoleucine-tRNA ligase Irs1 (predicted) [Schizosaccharomyces pombe 972h-]<>gi|3122901|sp|O13651.1|SYIC_SCHPO RecName: Full=Isoleucine--tRNA ligase, cytoplasmic; AltName: Full=Isoleucyl-tRNA synthetase; Short=IleRS<>gi|2257546|dbj|BAA21439.1| ISOLEUCYL-TRNA SYNTHETASE ,CYTOPLASMIC [Schizosaccharomyces pombe]<>gi|2950493|emb|CAA17821.1| cytoplasmic isoleucine-tRNA ligase Irs1 (predicted) [Schizosaccharomyces pombe]	d__Eukaryota 100;k__Fungi 100;p__Ascomycota 100;c__Schizosaccharomycetes 100;o__Schizosaccharomycetales 100;f__Schizosaccharomycetaceae 100;g__Schizosaccharomyces 100;s__Schizosaccharomyces pombe 100;
mix_2926_1	0	0	0	0	0	0	0	0	0	0	0	0	-	-	-	-	-	-	-	-	-	-	-
mix_29270_1	0	0	0	0	0	0	7.86	4.44	9.21	0	0	0	[K]	Transcription	Molecular Function: RNA polymerase I activity (GO:0001054);; Molecular Function: DNA binding (GO:0003677);; Cellular Component: DNA-directed RNA polymerase I complex (GO:0005736);; Cellular Component: cytosol (GO:0005829);; Biological Process: mRNA export from nucleus (GO:0006406);; Molecular Function: zinc ion binding (GO:0008270);; Biological Process: ribosome biogenesis (GO:0042254);; Biological Process: transcription of nuclear large rRNA transcript from RNA polymerase I promoter (GO:0042790);;	K02999|6.0e-161|gnl|BL_ORD_ID|11999841|	[K]	Transcription	--	sp|P10964|RPA1_YEAST	DNA-dependent RNA polymerase catalyzes the transcription of DNA into RNA using the four ribonucleoside triphosphates as substrates (By similarity)	gi|172215|gb|AAA34890.1| RNA polymerase A(I) large subunit [Saccharomyces cerevisiae]<>gi|768491306|gb|AJU03509.1| Rpa190p [Saccharomyces cerevisiae YJM1401]<>gi|768496220|gb|AJU08413.1| Rpa190p [Saccharomyces cerevisiae YJM1444]<>gi|768497663|gb|AJU09853.1| Rpa190p [Saccharomyces cerevisiae YJM1460]	d__Eukaryota 100;k__Fungi 100;p__Ascomycota 100;c__Saccharomycetes 100;o__Saccharomycetales 100;f__Saccharomycetaceae 100;g__Saccharomyces 100;s__Saccharomyces cerevisiae 96;
mix_29272_1	0	0	0	0	0	0	0	0	0	0	0	0	-	-	-	-	-	-	-	-	-	-	-
mix_29273_1	1.91	12.83	19.25	33.2	8.39	0.97	0.59	0.18	0.17	1.06	0.04	0.04	--	--	--	--	[TZ]	--	--	sp|O43052|RGA1_SCHPO	rho GTPase activating protein	gi|19113535|ref|NP_596743.1| Rho-type GTPase activating protein Rga1 [Schizosaccharomyces pombe 972h-]<>gi|31076878|sp|O43052.1|RGA1_SCHPO RecName: Full=Rho-type GTPase-activating protein 1<>gi|2924502|emb|CAA17694.1| Rho-type GTPase activating protein Rga1 [Schizosaccharomyces pombe]	d__Eukaryota 100;k__Fungi 100;p__Ascomycota 100;c__Schizosaccharomycetes 100;o__Schizosaccharomycetales 100;f__Schizosaccharomycetaceae 100;g__Schizosaccharomyces 100;s__Schizosaccharomyces pombe 100;
mix_29274_1	3.45	22.49	31.36	49.85	20.41	2.68	0.52	0	2.48	0.8	0	0	[S]	Function unknown	--	--	[R]	General function prediction only	--	sp|O94294|SOG2_SCHPO	leucine Rich Repeat	gi|19113275|ref|NP_596483.1| leucine-rich repeat protein Sog2 (predicted) [Schizosaccharomyces pombe 972h-]<>gi|74582846|sp|O94294.1|SOG2_SCHPO RecName: Full=Leucine-rich repeat-containing protein sog2<>gi|3850105|emb|CAA21894.1| leucine-rich repeat protein Sog2 (predicted) [Schizosaccharomyces pombe]	d__Eukaryota 100;k__Fungi 100;p__Ascomycota 100;c__Schizosaccharomycetes 100;o__Schizosaccharomycetales 100;f__Schizosaccharomycetaceae 100;g__Schizosaccharomyces 100;s__Schizosaccharomyces pombe 100;
mix_29275_1	0	0	0	0	0	0	16.02	0	0	0	0	0	[C]	Energy production and conversion	Molecular Function: oxidoreductase activity, acting on the aldehyde or oxo group of donors, NAD or NADP as acceptor (GO:0016620);; Biological Process: oxidation-reduction process (GO:0055114);;	K00128|3.5e-36|gnl|BL_ORD_ID|6301307|	[C]	Energy production and conversion	--	sp|Q4L803|ALD1_STAHJ	Dehydrogenase	gi|738931681|ref|WP_036817999.1| aldehyde dehydrogenase [Pontibacillus yanchengensis]<>gi|701592431|gb|KGP73258.1| aldehyde dehydrogenase [Pontibacillus yanchengensis Y32]	d__Bacteria 100;p__Firmicutes 100;c__Bacilli 100;o__Bacillales 100;f__Bacillaceae 100;g__Pontibacillus 100;s__Pontibacillus yanchengensis 100;
mix_29276_1	0	0	2.22	13.25	243.01	236.06	0.56	22.25	207.35	201.23	222.14	275.65	[S]	Function unknown	--	--	--	--	--	--	Scp-like extracellular	gi|544742039|ref|WP_021170934.1| MULTISPECIES: hypothetical protein [Sporomusa]<>gi|530349150|gb|EQB25111.1| hypothetical protein SOV_5c02610 [Sporomusa ovata DSM 2662]<>gi|808675503|emb|CQR73664.1| Transporter [Sporomusa sp. An4]	d__Bacteria 100;p__Firmicutes 100;c__Negativicutes 100;o__Selenomonadales 100;f__Veillonellaceae 100;g__Sporomusa 100;s__Sporomusa ovata 50;
mix_29277_1	1.27	10.13	14.22	18.33	11.96	0.64	0	0	0	1.05	0	0	[R]	General function prediction only	--	--	[R]	General function prediction only	--	sp|Q10437|BUN62_SCHPO	wd repeat	gi|19115547|ref|NP_594635.1| WD repeat-containing protein [Schizosaccharomyces pombe 972h-]<>gi|1723547|sp|Q10437.1|BUN62_SCHPO RecName: Full=UBP9-binding protein bun62; AltName: Full=Binding ubp9 protein of 62 kDa<>gi|1262416|emb|CAA94693.1| WD repeat protein, human WDR20 family, Bun62 [Schizosaccharomyces pombe]	d__Eukaryota 100;k__Fungi 100;p__Ascomycota 100;c__Schizosaccharomycetes 100;o__Schizosaccharomycetales 100;f__Schizosaccharomycetaceae 100;g__Schizosaccharomyces 100;s__Schizosaccharomyces pombe 100;
mix_29278_1	26.19	150.78	137.47	144.46	72.98	11.04	7.65	4.64	23.43	2.78	0	0	--	--	--	K00237|1.6e-78|gnl|BL_ORD_ID|13051978|	[CU]	--	--	sp|Q9P7X0|DHSD_SCHPO	succinate dehydrogenase	gi|429240299|ref|NP_595828.2| TIM22 inner membrane protein import complex anchor subunit Tim18 [Schizosaccharomyces pombe 972h-]<>gi|395398433|sp|Q9P7X0.2|DHSD_SCHPO RecName: Full=Succinate dehydrogenase [ubiquinone] cytochrome b small subunit, mitochondrial; Short=CybS; AltName: Full=Succinate-ubiquinone reductase membrane anchor subunit; Flags: Precursor<>gi|347834314|emb|CAB66444.2| TIM22 inner membrane protein import complex anchor subunit Tim18 [Schizosaccharomyces pombe]	d__Eukaryota 100;k__Fungi 100;p__Ascomycota 100;c__Schizosaccharomycetes 100;o__Schizosaccharomycetales 100;f__Schizosaccharomycetaceae 100;g__Schizosaccharomyces 100;s__Schizosaccharomyces pombe 100;
mix_29278_2	0	0	0	0	0	0	0	0	0	0	0	0	--	--	--	--	--	--	--	sp|Q9C0X0|YB8L_SCHPO	--	gi|162312225|ref|XP_001713134.1| sequence orphan [Schizosaccharomyces pombe 972h-]<>gi|74623700|sp|Q9C0X0.1|YB8L_SCHPO RecName: Full=Uncharacterized protein C29A3.21<>gi|13446605|emb|CAC35073.1| sequence orphan [Schizosaccharomyces pombe]	d__Eukaryota 100;k__Fungi 100;p__Ascomycota 100;c__Schizosaccharomycetes 100;o__Schizosaccharomycetales 100;f__Schizosaccharomycetaceae 100;g__Schizosaccharomyces 100;s__Schizosaccharomyces pombe 100;
mix_2927_1	0	0	0	0	0	0	0	0	0	0	0	0	-	-	-	-	-	-	-	-	-	-	-
mix_29280_1	0	0	0	0	0	0	4.55	0	0	0	0	0	--	--	Cellular Component: SAGA complex (GO:0000124);; Molecular Function: histone acetyltransferase activity (GO:0004402);; Biological Process: DNA repair (GO:0006281);; Molecular Function: kinase activity (GO:0016301);; Biological Process: phosphorylation (GO:0016310);; Biological Process: histone acetylation (GO:0016573);; Cellular Component: NuA4 histone acetyltransferase complex (GO:0035267);; Biological Process: positive regulation of transcription from RNA polymerase II promoter (GO:0045944);; Cellular Component: SLIK (SAGA-like) complex (GO:0046695);; Cellular Component: ASTRA complex (GO:0070209);;	K08874|7.5e-50|gnl|BL_ORD_ID|11996981|	[TBLD]	--	--	sp|P38811|TRA1_YEAST	phosphatidylinositol kinase activity	gi|190405878|gb|EDV09145.1| transcription-associated protein 1 [Saccharomyces cerevisiae RM11-1a]	d__Eukaryota 100;k__Fungi 100;p__Ascomycota 100;c__Saccharomycetes 100;o__Saccharomycetales 100;f__Saccharomycetaceae 100;g__Saccharomyces 100;s__Saccharomyces cerevisiae 96;
mix_29281_1	6.72	0	0	0	0	0	0	0	0	0	0	0	[C]	Energy production and conversion	Molecular Function: glutathione-disulfide reductase activity (GO:0004362);; Cellular Component: nucleus (GO:0005634);; Cellular Component: mitochondrion (GO:0005739);; Cellular Component: cytosol (GO:0005829);; Biological Process: glutathione metabolic process (GO:0006749);; Biological Process: protein glutathionylation (GO:0010731);; Biological Process: cell redox homeostasis (GO:0045454);; Molecular Function: flavin adenine dinucleotide binding (GO:0050660);; Molecular Function: NADP binding (GO:0050661);; Biological Process: oxidation-reduction process (GO:0055114);; Biological Process: cellular response to hydrogen peroxide (GO:0070301);;	K00383|6.0e-39|gnl|BL_ORD_ID|14834796|	[Q]	Secondary metabolites biosynthesis, transport and catabolism	--	sp|Q6HA23|GSHR_KLULA	dihydrolipoyl dehydrogenase	gi|695112928|gb|KGK39468.1| hypothetical protein JL09_g1478 [Pichia kudriavzevii]	d__Eukaryota 100;k__Fungi 100;p__Ascomycota 100;c__Saccharomycetes 100;o__Saccharomycetales 100;f__Pichiaceae 100;g__Pichia 100;s__Pichia kudriavzevii 100;
mix_29282_1	0	0	0	0	0	0	0	0	0	0	0	0	--	--	--	--	[R]	General function prediction only	--	sp|O59784|MDE7_SCHPO	Rna-binding protein	gi|19075222|ref|NP_587722.1| RNA-binding protein Mde7 [Schizosaccharomyces pombe 972h-]<>gi|74676013|sp|O59784.1|MDE7_SCHPO RecName: Full=RNA-binding protein mde7; AltName: Full=Mei4-dependent protein 7<>gi|2995369|emb|CAA18309.1| RNA-binding protein Mde7 [Schizosaccharomyces pombe]	d__Eukaryota 100;k__Fungi 100;p__Ascomycota 100;c__Schizosaccharomycetes 100;o__Schizosaccharomycetales 100;f__Schizosaccharomycetaceae 100;g__Schizosaccharomyces 100;s__Schizosaccharomyces pombe 100;
mix_29284_1	0	0	0	0	0	0	0	0	0	0	0	0	[S]	Function unknown	Cellular Component: nucleus (GO:0005634);; Cellular Component: cytoplasm (GO:0005737);; Biological Process: rRNA processing (GO:0006364);;	K09140|3.8e-08|gnl|BL_ORD_ID|14832531|	[S]	Function unknown	--	--	pre-rRNA processing protein involved in ribosome biogenesis (By similarity)	gi|523423115|emb|CDF89410.1| ZYBA0S04-03620g1_1 [Zygosaccharomyces bailii CLIB 213]<>gi|578051132|emb|CDH13534.1| related to Ribosome biogenesis protein tsr3 [Zygosaccharomyces bailii ISA1307]	d__Eukaryota 100;k__Fungi 100;p__Ascomycota 100;c__Saccharomycetes 100;o__Saccharomycetales 100;f__Saccharomycetaceae 100;g__Zygosaccharomyces 100;s__Zygosaccharomyces bailii 100;
mix_29285_1	0.57	9.8	0	0	0	0	0	0	0	0	0	0	[R]	General function prediction only	Molecular Function: nucleotide binding (GO:0000166);; Molecular Function: mRNA binding (GO:0003729);; Cellular Component: mRNA cleavage factor complex (GO:0005849);; Biological Process: mRNA polyadenylation (GO:0006378);; Biological Process: mRNA cleavage (GO:0006379);; Cellular Component: cytoplasmic stress granule (GO:0010494);; Biological Process: response to DNA damage checkpoint signal (GO:0072423);;	K14411|1.3e-53|gnl|BL_ORD_ID|10428020|	[A]	RNA processing and modification	--	sp|Q99383|HRP1_YEAST	Rna-binding protein	gi|695110536|gb|KGK37111.1| hypothetical protein JL09_g3738 [Pichia kudriavzevii]	d__Eukaryota 100;k__Fungi 100;p__Ascomycota 100;c__Saccharomycetes 100;o__Saccharomycetales 100;f__Pichiaceae 100;g__Pichia 100;s__Pichia kudriavzevii 100;
mix_29286_1	0	0	0	0	9.62	1.68	0	0	0	0	0.95	1.98	[O]	Posttranslational modification, protein turnover, chaperones	--	--	[O]	Posttranslational modification, protein turnover, chaperones	--	sp|Q9FYB5|DNJ11_ARATH	ATP binding to DnaK triggers the release of the substrate protein, thus completing the reaction cycle. Several rounds of ATP-dependent interactions between DnaJ, DnaK and GrpE are required for fully efficient folding. Also involved, together with DnaK and GrpE, in the DNA replication of plasmids through activation of initiation proteins (By similarity)	gi|694409541|ref|XP_009379401.1| PREDICTED: chaperone protein dnaJ 11, chloroplastic-like [Pyrus x bretschneideri]	d__Eukaryota 100;k__Viridiplantae 100;p__Streptophyta 100;o__Rosales 100;f__Rosaceae 100;g__Pyrus 100;s__Pyrus x bretschneideri 100;
mix_29287_1	0	0	2.82	0.93	0	0	8.49	5.12	0	0	0	0	[O]	Posttranslational modification, protein turnover, chaperones	Molecular Function: ATP binding (GO:0005524);; Cellular Component: chaperonin-containing T-complex (GO:0005832);; Biological Process: protein folding (GO:0006457);; Molecular Function: unfolded protein binding (GO:0051082);;	K09497|1.2e-140|gnl|BL_ORD_ID|6658773|	[O]	Posttranslational modification, protein turnover, chaperones	--	sp|P40413|TCPE_YEAST	Prevents misfolding and promotes the refolding and proper assembly of unfolded polypeptides generated under stress conditions (By similarity)	gi|410079140|ref|XP_003957151.1| hypothetical protein KAFR_0D03680 [Kazachstania africana CBS 2517]<>gi|372463736|emb|CCF58016.1| hypothetical protein KAFR_0D03680 [Kazachstania africana CBS 2517]	d__Eukaryota 100;k__Fungi 100;p__Ascomycota 100;c__Saccharomycetes 100;o__Saccharomycetales 100;f__Saccharomycetaceae 100;g__Zygosaccharomyces 38;s__Zygosaccharomyces bailii 38;
mix_29288_1	2.73	7.24	16.69	14.36	6.63	1.54	0	0	0	1.26	0	0	[J]	Translation, ribosomal structure and biogenesis	--	K01868|2.5e-158|gnl|BL_ORD_ID|13050131|	[J]	Translation, ribosomal structure and biogenesis	--	sp|O13969|SYTM_SCHPO	threonine-tRNA ligase activity	gi|429242755|ref|NP_594034.2| mitochondrial threonine-tRNA ligase (predicted) [Schizosaccharomyces pombe 972h-]<>gi|384872640|sp|O13969.2|SYTM_SCHPO RecName: Full=Probable threonine--tRNA ligase, mitochondrial; AltName: Full=Threonyl-tRNA synthetase; Short=ThrRS; Flags: Precursor<>gi|347834139|emb|CAB11266.2| mitochondrial threonine-tRNA ligase (predicted) [Schizosaccharomyces pombe]	d__Eukaryota 100;k__Fungi 100;p__Ascomycota 100;c__Schizosaccharomycetes 100;o__Schizosaccharomycetales 100;f__Schizosaccharomycetaceae 100;g__Schizosaccharomyces 100;s__Schizosaccharomyces pombe 100;
mix_29289_1	3.34	9.47	0	0	1.34	0	0.68	0	1.16	0.51	0	0	[Q]	Secondary metabolites biosynthesis, transport and catabolism	Molecular Function: catalytic activity (GO:0003824);; Cellular Component: mitochondrion (GO:0005739);; Biological Process: metabolic process (GO:0008152);;	--	[R]	General function prediction only	--	sp|P53889|FMP41_YEAST	Fumarylacetoacetate hydrolase	gi|695110581|gb|KGK37155.1| hypothetical protein JL09_g3710 [Pichia kudriavzevii]	d__Eukaryota 100;k__Fungi 100;p__Ascomycota 100;c__Saccharomycetes 100;o__Saccharomycetales 100;f__Pichiaceae 100;g__Pichia 100;s__Pichia kudriavzevii 100;
mix_2928_1	0	0	0	0	0	0	0	0	0	0	0	0	-	-	-	-	-	-	-	-	-	-	-
mix_29290_1	0	43.03	0	0	0	0	0	0	0	0	0	0	[TZDR]	--	--	--	--	--	--	sp|O94455|YFFE_SCHPO	Calcium-binding protein	gi|19114044|ref|NP_593132.1| calcium-binding protein [Schizosaccharomyces pombe 972h-]<>gi|74676200|sp|O94455.1|YFFE_SCHPO RecName: Full=Uncharacterized calcium-binding protein C1687.14c<>gi|4106668|emb|CAA22608.1| EF hand family protein, unknown role [Schizosaccharomyces pombe]	d__Eukaryota 100;k__Fungi 100;p__Ascomycota 100;c__Schizosaccharomycetes 100;o__Schizosaccharomycetales 100;f__Schizosaccharomycetaceae 100;g__Schizosaccharomyces 100;s__Schizosaccharomyces pombe 100;
mix_29291_1	0.91	0	10.01	27.89	1010.57	1818.82	2.11	41.36	553.82	1067.18	3024.82	3401.46	[E]	Amino acid transport and metabolism	--	K08659|3.3e-140|gnl|BL_ORD_ID|7355421|	--	--	--	sp|Q48841|PEPD_LACSK	dipeptidase activity	gi|949526588|ref|WP_056965631.1| dipeptidase [Lactobacillus ozensis]	d__Bacteria 100;p__Firmicutes 100;c__Bacilli 100;o__Lactobacillales 100;f__Lactobacillaceae 100;g__Lactobacillus 100;s__Lactobacillus ozensis 100;
mix_29292_1	0	0	0	3.02	14.09	12.28	0	0	3.46	3.05	5.12	5.78	[G]	Carbohydrate transport and metabolism	--	--	[R]	General function prediction only	--	sp|P74594|Y1563_SYNY3	Fructosamine	gi|951511760|ref|WP_057877308.1| aminoglycoside phosphotransferase [Lactobacillus homohiochii]<>gi|948926234|gb|KRN40263.1| hypothetical protein IV51_GL000445 [Lactobacillus homohiochii]	d__Bacteria 100;p__Firmicutes 100;c__Bacilli 100;o__Lactobacillales 100;f__Lactobacillaceae 100;g__Lactobacillus 100;s__Lactobacillus fructivorans 75;
mix_29293_1	5.16	8.21	0	0	1.96	0.68	0.49	0	0	0	0	0	[I]	Lipid transport and metabolism	Molecular Function: hydroxymethylglutaryl-CoA synthase activity (GO:0004421);; Cellular Component: nucleus (GO:0005634);; Cellular Component: cytosol (GO:0005829);; Biological Process: acetyl-CoA metabolic process (GO:0006084);; Biological Process: ergosterol biosynthetic process (GO:0006696);; Biological Process: farnesyl diphosphate biosynthetic process, mevalonate pathway (GO:0010142);; Biological Process: negative regulation of G0 to G1 transition (GO:0070317);;	K01641|2.1e-113|gnl|BL_ORD_ID|10428621|	[I]	Lipid transport and metabolism	--	sp|P54839|HMCS_YEAST	hydroxymethylglutaryl-CoA synthase activity	gi|695112092|gb|KGK38640.1| hypothetical protein JL09_g2184 [Pichia kudriavzevii]	d__Eukaryota 100;k__Fungi 100;p__Ascomycota 100;c__Saccharomycetes 100;o__Saccharomycetales 100;f__Pichiaceae 100;g__Pichia 100;s__Pichia kudriavzevii 100;
mix_29294_1	0	0	0	0	0	0	6.72	6.17	5.36	0	0	0	[LKJ]	--	Molecular Function: nucleic acid binding (GO:0003676);; Molecular Function: helicase activity (GO:0004386);; Molecular Function: ATP binding (GO:0005524);;	K14805|1.4e-54|gnl|BL_ORD_ID|11994812|	[A]	RNA processing and modification	--	sp|A6ZL85|MAK5_YEAS7	atp-dependent rna helicase	gi|762076283|gb|AJP86716.1| Mak5p [Saccharomyces cerevisiae YJM1460]<>gi|762172503|gb|AJP90464.1| Mak5p [Saccharomyces cerevisiae YJM1592]<>gi|762203811|gb|AJQ15057.1| Mak5p [Saccharomyces cerevisiae YJM1388]<>gi|762204188|gb|AJQ15433.1| Mak5p [Saccharomyces cerevisiae YJM1389]	d__Eukaryota 100;k__Fungi 100;p__Ascomycota 100;c__Saccharomycetes 100;o__Saccharomycetales 100;f__Saccharomycetaceae 100;g__Saccharomyces 100;s__Saccharomyces cerevisiae 100;
mix_29296_1	0	0	0	2.8	0	0	0	0	0	0	0	0	[CR]	--	--	--	[CR]	--	--	sp|O94564|YGD6_SCHPO	alcohol dehydrogenase	gi|2130337|pir||S62496 hypothetical protein SPAC23D3.05c - fission yeast (Schizosaccharomyces pombe)	d__Eukaryota 100;k__Fungi 100;p__Ascomycota 100;c__Schizosaccharomycetes 100;o__Schizosaccharomycetales 100;f__Schizosaccharomycetaceae 100;g__Schizosaccharomyces 100;s__Schizosaccharomyces pombe 100;
mix_29297_1	3.84	15.14	14.1	34.17	7.72	1.64	0	0	0.73	0.65	0	0.09	--	--	--	K03846|0.0e+00|gnl|BL_ORD_ID|13050810|	[MU]	--	--	sp|Q9P7Q9|ALG9_SCHPO	asparagine-linked glycosylation 9, alpha-1,2-mannosyltransferase homolog (S. cerevisiae)	gi|19115596|ref|NP_594684.1| mannosyltransferase complex subunit Alg9 (predicted) [Schizosaccharomyces pombe 972h-]<>gi|21542324|sp|Q9P7Q9.1|ALG9_SCHPO RecName: Full=Alpha-1,2-mannosyltransferase alg9; AltName: Full=Asparagine-linked glycosylation protein 9; AltName: Full=Dol-P-Man:Man(6)GlcNAc(2)-PP-Dol alpha-1,2-mannosyltransferase; AltName: Full=Dol-P-Man:Man(8)GlcNAc(2)-PP-Dol alpha-1,2-mannosyltransferase; Flags: Precursor<>gi|7019765|emb|CAB75773.1| mannosyltransferase complex subunit Alg9 (predicted) [Schizosaccharomyces pombe]	d__Eukaryota 100;k__Fungi 100;p__Ascomycota 100;c__Schizosaccharomycetes 100;o__Schizosaccharomycetales 100;f__Schizosaccharomycetaceae 100;g__Schizosaccharomyces 100;s__Schizosaccharomyces pombe 100;
mix_29299_1	4.23	27.1	29.66	53.19	22.6	1.91	0.34	0	0.88	0.78	0	0	[J]	Translation, ribosomal structure and biogenesis	--	--	[J]	Translation, ribosomal structure and biogenesis	--	sp|O74438|MCP2_SCHPO	pumilio homolog	gi|19075301|ref|NP_587801.1| RNA-binding protein Mcp2 [Schizosaccharomyces pombe 972h-]<>gi|74582450|sp|O74438.1|MCP2_SCHPO RecName: Full=Meiotic coiled-coil protein 2<>gi|3560162|emb|CAA20674.1| RNA-binding protein Mcp2 [Schizosaccharomyces pombe]<>gi|77403861|dbj|BAD42852.2| meiotic coiled-coil protein 2 [Schizosaccharomyces pombe]	d__Eukaryota 100;k__Fungi 100;p__Ascomycota 100;c__Schizosaccharomycetes 100;o__Schizosaccharomycetales 100;f__Schizosaccharomycetaceae 100;g__Schizosaccharomyces 100;s__Schizosaccharomyces pombe 100;
mix_2929_1	0	0	0	0	0	0	0	0	0	0	0	0	-	-	-	-	-	-	-	-	-	-	-
mix_29300_1	0	11.13	0	5.68	2.82	0	0	0	0	0	0	0	--	--	--	--	--	--	--	sp|P40379|REC16_SCHPO	--	gi|19113017|ref|NP_596225.1| MBF transcription factor complex subunit Rep1 [Schizosaccharomyces pombe 972h-]<>gi|730492|sp|P40379.1|REC16_SCHPO RecName: Full=Transcriptional activator protein rec16; AltName: Full=Zinc finger protein rep1<>gi|505308|emb|CAA54653.1| repl+ [Schizosaccharomyces pombe]<>gi|3687496|emb|CAA21164.1| MBF transcription factor complex subunit Rep1 [Schizosaccharomyces pombe]	d__Eukaryota 100;k__Fungi 100;p__Ascomycota 100;c__Schizosaccharomycetes 100;o__Schizosaccharomycetales 100;f__Schizosaccharomycetaceae 100;g__Schizosaccharomyces 100;s__Schizosaccharomyces pombe 100;
mix_29301_1	0	0	0	0	0	0	6.75	0	3.67	4.7	0	0	[M]	Cell wall/membrane/envelope biogenesis	Molecular Function: chitobiosyldiphosphodolichol beta-mannosyltransferase activity (GO:0004578);; Cellular Component: endoplasmic reticulum membrane (GO:0005789);; Biological Process: protein N-linked glycosylation (GO:0006487);; Biological Process: oligosaccharide-lipid intermediate biosynthetic process (GO:0006490);; Cellular Component: integral to membrane (GO:0016021);;	K03842|8.1e-70|gnl|BL_ORD_ID|11994782|	[O]	Posttranslational modification, protein turnover, chaperones	--	sp|P16661|ALG1_YEAST	Glycosyl transferase (Group 1	gi|398364841|ref|NP_009668.3| chitobiosyldiphosphodolichol beta-1,4 mannosyltransferase [Saccharomyces cerevisiae S288c]<>gi|113627|sp|P16661.1|ALG1_YEAST RecName: Full=Chitobiosyldiphosphodolichol beta-mannosyltransferase; AltName: Full=Asparagine-linked glycosylation protein 1; AltName: Full=Beta-1,4-mannosyltransferase; AltName: Full=GDP-Man:GlcNAc2-PP-dolichol mannosyltransferase; AltName: Full=GDP-mannose-dolichol diphosphochitobiose mannosyltransferase<>gi|171050|gb|AAA66322.1| beta-mannosyltransferase [Saccharomyces cerevisiae]<>gi|476066|emb|CAA55613.1| alpha mannosyl transferase [Saccharomyces cerevisiae]<>gi|536377|emb|CAA85067.1| ALG1 [Saccharomyces cerevisiae]<>gi|285810444|tpg|DAA07229.1| TPA: chitobiosyldiphosphodolichol beta-1,4 mannosyltransferase [Saccharomyces cerevisiae S288c]<>gi|349576487|dbj|GAA21658.1| K7_Alg1p [Saccharomyces cerevisiae Kyokai no. 7]<>gi|392300950|gb|EIW12039.1| Alg1p [Saccharomyces cerevisiae CEN.PK113-7D]<>gi|762068439|gb|AJP84015.1| Alg1p [Saccharomyces cerevisiae YJM1433]<>gi|762068833|gb|AJP84402.1| Alg1p [Saccharomyces cerevisiae YJM1434]<>gi|762072973|gb|AJP85926.1| Alg1p [Saccharomyces cerevisiae YJM1447]<>gi|762076254|gb|AJP86687.1| Alg1p [Saccharomyces cerevisiae YJM1460]<>gi|762139764|gb|AJP89351.1| Alg1p [Saccharomyces cerevisiae YJM1549]<>gi|762172473|gb|AJP90434.1| Alg1p [Saccharomyces cerevisiae YJM1592]<>gi|762183527|gb|AJP95094.1| Alg1p [Saccharomyces cerevisiae YJM1083]<>gi|762185073|gb|AJP96636.1| Alg1p [Saccharomyces cerevisiae YJM1199]<>gi|762185460|gb|AJP97022.1| Alg1p [Saccharomyces cerevisiae YJM1202]<>gi|762188396|gb|AJP99726.1| Alg1p [Saccharomyces cerevisiae YJM193]<>gi|762197227|gb|AJQ08523.1| Alg1p [Saccharomyces cerevisiae YJM1273]<>gi|762198002|gb|AJQ09296.1| Alg1p [Saccharomyces cerevisiae YJM1307]<>gi|762203405|gb|AJQ14652.1| Alg1p [Saccharomyces cerevisiae YJM1387]<>gi|762204158|gb|AJQ15403.1| Alg1p [Saccharomyces cerevisiae YJM1389]<>gi|762205298|gb|AJQ16540.1| Alg1p [Saccharomyces cerevisiae YJM1401]<>gi|1023945998|gb|KZV13188.1| ALG1 [Saccharomyces cerevisiae]	d__Eukaryota 100;k__Fungi 100;p__Ascomycota 100;c__Saccharomycetes 100;o__Saccharomycetales 100;f__Saccharomycetaceae 100;g__Saccharomyces 100;s__Saccharomyces cerevisiae 90;
mix_29303_1	8.95	14.75	0	0	0	0	0	0	0	0	0	0	[EF]	--	Molecular Function: GMP synthase (glutamine-hydrolyzing) activity (GO:0003922);; Molecular Function: aspartate carbamoyltransferase activity (GO:0004070);; Molecular Function: carbamoyl-phosphate synthase (glutamine-hydrolyzing) activity (GO:0004088);; Molecular Function: dihydroorotase activity (GO:0004151);; Molecular Function: ATP binding (GO:0005524);; Cellular Component: cytosol (GO:0005829);; Biological Process: 'de novo' pyrimidine base biosynthetic process (GO:0006207);; Biological Process: glutamine metabolic process (GO:0006541);; Molecular Function: amino acid binding (GO:0016597);; Molecular Function: metal ion binding (GO:0046872);;	K11541|2.9e-81|gnl|BL_ORD_ID|10116709|	[R]	General function prediction only	--	sp|P07259|PYR1_YEAST	carbamoyl-phosphate synthetase ammonia chain	gi|695113957|gb|KGK40490.1| hypothetical protein JL09_g338 [Pichia kudriavzevii]	d__Eukaryota 100;k__Fungi 100;p__Ascomycota 100;c__Saccharomycetes 100;o__Saccharomycetales 100;f__Pichiaceae 100;g__Pichia 100;s__Pichia kudriavzevii 100;
mix_29304_1	0.79	10.25	22.08	20.51	6.49	0	0	0	0	0.59	0	0	[R]	General function prediction only	--	K15201|3.0e-191|gnl|BL_ORD_ID|13053302|	[K]	Transcription	--	sp|O74458|SFC4_SCHPO	General transcription factor IIIC, polypeptide 3, 102kDa	gi|19075424|ref|NP_587924.1| transcription factor TFIIIC complex subunit Sfc4 [Schizosaccharomyces pombe 972h-]<>gi|74676083|sp|O74458.1|SFC4_SCHPO RecName: Full=Transcription factor tau subunit sfc4; AltName: Full=TFIIIC subunit sfc4; AltName: Full=Transcription factor C subunit 4<>gi|3560268|emb|CAA20753.1| transcription factor TFIIIC complex subunit Sfc4 [Schizosaccharomyces pombe]	d__Eukaryota 100;k__Fungi 100;p__Ascomycota 100;c__Schizosaccharomycetes 100;o__Schizosaccharomycetales 100;f__Schizosaccharomycetaceae 100;g__Schizosaccharomyces 100;s__Schizosaccharomyces pombe 100;
mix_29305_1	0	0	0	0	0	0	0	0	0	0	0	0	-	-	-	-	-	-	-	-	-	-	-
mix_29305_2	1.97	22.15	31.9	58.4	26.05	3.15	0	0	0.7	1.97	0	0	[R]	General function prediction only	--	K07117|0.0e+00|gnl|BL_ORD_ID|13050967|	[R]	General function prediction only	--	sp|Q10362|SET3_SCHPO	Histone-lysine N-methyltransferase	gi|19115749|ref|NP_594837.1| histone lysine methyltransferase Set3 [Schizosaccharomyces pombe 972h-]<>gi|1723523|sp|Q10362.1|SET3_SCHPO RecName: Full=SET domain-containing protein 3<>gi|1220286|emb|CAA93898.1| histone lysine methyltransferase Set3 [Schizosaccharomyces pombe]	d__Eukaryota 100;k__Fungi 100;p__Ascomycota 100;c__Schizosaccharomycetes 100;o__Schizosaccharomycetales 100;f__Schizosaccharomycetaceae 100;g__Schizosaccharomyces 100;s__Schizosaccharomyces pombe 100;
mix_29306_1	3.87	16	27.25	39.54	21.06	3.02	0	0	0	0.94	0.12	0	[RTKL]	--	--	--	[T]	Signal transduction mechanisms	--	sp|O59697|PPK25_SCHPO	Serine Threonine protein kinase	gi|19113449|ref|NP_596657.1| serine/threonine protein kinase Ppk25 (predicted) [Schizosaccharomyces pombe 972h-]<>gi|74676009|sp|O59697.1|PPK25_SCHPO RecName: Full=Serine/threonine-protein kinase ppk25<>gi|2980827|emb|CAA18163.1| serine/threonine protein kinase Ppk25 (predicted) [Schizosaccharomyces pombe]	d__Eukaryota 100;k__Fungi 100;p__Ascomycota 100;c__Schizosaccharomycetes 100;o__Schizosaccharomycetales 100;f__Schizosaccharomycetaceae 100;g__Schizosaccharomyces 100;s__Schizosaccharomyces pombe 100;
mix_29308_1	0	0	0	0	0	0	0	0	0	0	0	0	--	--	Molecular Function: protein kinase activity (GO:0004672);; Molecular Function: ATP binding (GO:0005524);; Biological Process: protein phosphorylation (GO:0006468);;	K15448|3.1e-27|gnl|BL_ORD_ID|10038350|	[S]	Function unknown	--	sp|P53738|TR112_YEAST	tRNA methyltransferase 11-2 homolog	gi|695110299|gb|KGK36880.1| hypothetical protein JL09_g3962 [Pichia kudriavzevii]	d__Eukaryota 100;k__Fungi 100;p__Ascomycota 100;c__Saccharomycetes 100;o__Saccharomycetales 100;f__Pichiaceae 100;g__Pichia 100;s__Pichia kudriavzevii 100;
mix_29309_1	12.36	54.96	91.19	154.02	35.23	5.17	0.71	0.23	4.58	5.03	0.05	0.03	[L]	Replication, recombination and repair	--	K20103|0.0e+00|gnl|BL_ORD_ID|13050604|	[R]	General function prediction only	--	sp|Q9P7T8|YIW2_SCHPO	helicase	gi|19115394|ref|NP_594482.1| DEAD/DEAH box helicase [Schizosaccharomyces pombe 972h-]<>gi|74698339|sp|Q9P7T8.1|YIW2_SCHPO RecName: Full=Uncharacterized helicase C694.02<>gi|6901197|emb|CAB71840.1| DEAD/DEAH box helicase [Schizosaccharomyces pombe]<>gi|528532833|dbj|BAN67192.1| DEAD/DEAH box helicase [Schizosaccharomyces pombe]	d__Eukaryota 100;k__Fungi 100;p__Ascomycota 100;c__Schizosaccharomycetes 100;o__Schizosaccharomycetales 100;f__Schizosaccharomycetaceae 100;g__Schizosaccharomyces 100;s__Schizosaccharomyces pombe 100;
mix_2930_2	1.77	2.33	0	6.56	17.99	2.85	0	4.56	0	1.24	1.28	0	-	-	-	-	-	-	-	-	-	-	-
mix_29310_1	0	0	3.43	10.15	101.2	214.18	0	20.43	84.86	195.53	526.6	476.02	-	-	-	-	-	-	-	-	-	-	-
mix_29310_2	0	0	3.62	1.2	28.73	62.61	0.61	4.4	24.77	22.27	58.1	103.04	--	--	--	--	--	--	--	--	integral membrane protein	gi|951391512|ref|WP_057767145.1| hypothetical protein [Lactobacillus tucceti]<>gi|948632326|gb|KRK63723.1| integral membrane protein [Lactobacillus tucceti DSM 20183]	d__Bacteria 100;p__Firmicutes 100;c__Bacilli 100;o__Lactobacillales 100;f__Lactobacillaceae 100;g__Lactobacillus 100;s__Lactobacillus nodensis 33;
mix_29311_1	0	0	0	0	0	0	0	0	0	0	0	0	[J]	Translation, ribosomal structure and biogenesis	--	K02933|7.0e-75|gnl|BL_ORD_ID|13048967|	[J]	Translation, ribosomal structure and biogenesis	--	sp|Q09865|RM06_SCHPO	This protein binds to the 23S rRNA, and is important in its secondary structure. It is located near the subunit interface in the base of the L7 L12 stalk, and near the tRNA binding site of the peptidyltransferase center (By similarity)	gi|19113802|ref|NP_592890.1| mitochondrial ribosomal protein subunit L16 (predicted) [Schizosaccharomyces pombe 972h-]<>gi|1350792|sp|Q09865.1|RM06_SCHPO RecName: Full=Putative 54S ribosomal protein L6, mitochondrial; Flags: Precursor<>gi|1052526|emb|CAA91503.1| mitochondrial ribosomal protein subunit L16 (predicted) [Schizosaccharomyces pombe]	d__Eukaryota 100;k__Fungi 100;p__Ascomycota 100;c__Schizosaccharomycetes 100;o__Schizosaccharomycetales 100;f__Schizosaccharomycetaceae 100;g__Schizosaccharomyces 100;s__Schizosaccharomyces pombe 100;
mix_29312_1	0	0	0	6.26	0	0	0	0	0	0	0	0	[L]	Replication, recombination and repair	--	K03575|5.6e-62|gnl|BL_ORD_ID|13050245|	[L]	Replication, recombination and repair	--	sp|Q10159|MYH1_SCHPO	a g-specific adenine glycosylase	gi|3628759|gb|AAC36207.1| A/G-specific adenine DNA glycosylase [Schizosaccharomyces pombe]	d__Eukaryota 100;k__Fungi 100;p__Ascomycota 100;c__Schizosaccharomycetes 100;o__Schizosaccharomycetales 100;f__Schizosaccharomycetaceae 100;g__Schizosaccharomyces 100;s__Schizosaccharomyces pombe 100;
mix_29313_1	0	0	0	0	0	0	0	0	0	0	0	0	-	-	-	-	-	-	-	-	-	-	-
mix_29313_2	0	0	0	0	0	0	0	0	0	0	0	0	[O]	Posttranslational modification, protein turnover, chaperones	Molecular Function: adenyl-nucleotide exchange factor activity (GO:0000774);; Cellular Component: cytoplasm (GO:0005737);; Biological Process: protein folding (GO:0006457);; Molecular Function: protein homodimerization activity (GO:0042803);; Biological Process: regulation of catalytic activity (GO:0050790);; Molecular Function: chaperone binding (GO:0051087);;	K03687|7.5e-30|gnl|BL_ORD_ID|13244005|	[O]	Posttranslational modification, protein turnover, chaperones	--	sp|Q49Y23|GRPE_STAS1	Participates actively in the response to hyperosmotic and heat shock by preventing the aggregation of stress-denatured proteins, in association with DnaK and GrpE. It is the nucleotide exchange factor for DnaK and may function as a thermosensor. Unfolded proteins bind initially to DnaJ	gi|757194091|ref|WP_042738552.1| nucleotide exchange factor GrpE [Staphylococcus gallinarum]<>gi|756892723|gb|KIR11746.1| heat shock protein GrpE [Staphylococcus gallinarum]	d__Bacteria 100;p__Firmicutes 100;c__Bacilli 100;o__Bacillales 100;f__Staphylococcaceae 100;g__Staphylococcus 100;s__Staphylococcus gallinarum 100;
mix_29314_1	74.93	0	0	0	0	0	0	0	0	0	0	0	-	-	-	-	-	-	-	-	-	-	-
mix_29315_1	11.09	87.19	91.01	44.35	108.44	9.21	1.56	2.84	10.33	7.82	0	0	--	--	--	--	--	--	--	sp|O60154|YHY5_SCHPO	--	gi|19112953|ref|NP_596161.1| cell wall organization protein (predicted) [Schizosaccharomyces pombe 972h-]<>gi|15214383|sp|O60154.1|YHY5_SCHPO RecName: Full=Uncharacterized protein C19C7.05<>gi|3218409|emb|CAA19573.1| cell wall organization protein (predicted) [Schizosaccharomyces pombe]	d__Eukaryota 100;k__Fungi 100;p__Ascomycota 100;c__Schizosaccharomycetes 100;o__Schizosaccharomycetales 100;f__Schizosaccharomycetaceae 100;g__Schizosaccharomyces 100;s__Schizosaccharomyces pombe 100;
mix_29316_1	0	8.69	0	0	3.45	0	0	0	0	0	0	0	--	--	--	--	--	--	--	sp|Q10336|MCP6_SCHPO	--	gi|19111966|ref|NP_595174.1| horsetail movement protein Hrs1/Mcp6 [Schizosaccharomyces pombe 972h-]<>gi|1723500|sp|Q10336.1|MCP6_SCHPO RecName: Full=Meiotic coiled-coil protein 6; AltName: Full=Horsetail movement protein hrs1; AltName: Full=Meiotically up-regulated gene 3 protein<>gi|5420442|emb|CAB46669.1| horsetail movement protein Hrs1/Mcp6 [Schizosaccharomyces pombe]<>gi|51968348|dbj|BAD42848.1| meiotic coiled-coil protein 6 [Schizosaccharomyces pombe]	d__Eukaryota 100;k__Fungi 100;p__Ascomycota 100;c__Schizosaccharomycetes 100;o__Schizosaccharomycetales 100;f__Schizosaccharomycetaceae 100;g__Schizosaccharomyces 100;s__Schizosaccharomyces pombe 100;
mix_29317_1	0	0	0	514.76	161.79	0	0	0	0	0	0	0	--	--	--	--	--	--	--	sp|G2TRQ6|TAM11_SCHPO	--	gi|429240912|ref|XP_004001727.1| sequence orphan [Schizosaccharomyces pombe 972h-]<>gi|384950930|sp|G2TRQ6.1|TAM11_SCHPO RecName: Full=Uncharacterized protein tam11; AltName: Full=Transcripts altered in meiosis protein 11<>gi|347834370|emb|CCD31379.1| sequence orphan [Schizosaccharomyces pombe]	d__Eukaryota 100;k__Fungi 100;p__Ascomycota 100;c__Schizosaccharomycetes 100;o__Schizosaccharomycetales 100;f__Schizosaccharomycetaceae 100;g__Schizosaccharomyces 100;s__Schizosaccharomyces pombe 100;
mix_29317_2	0.93	6.08	5.12	15.04	7.47	0.87	0	0	0	0.95	0	0	--	--	--	--	[R]	General function prediction only	--	sp|Q10200|YBY1_SCHPO	U2 snRNP-associated SURP domain containing	gi|429240910|ref|NP_596390.2| U2-associated protein (predicted) [Schizosaccharomyces pombe 972h-]<>gi|408360221|sp|Q10200.2|YBY1_SCHPO RecName: Full=Uncharacterized protein C11C11.01<>gi|347834369|emb|CAA20432.2| U2-associated protein (predicted) [Schizosaccharomyces pombe]	d__Eukaryota 100;k__Fungi 100;p__Ascomycota 100;c__Schizosaccharomycetes 100;o__Schizosaccharomycetales 100;f__Schizosaccharomycetaceae 100;g__Schizosaccharomyces 100;s__Schizosaccharomyces pombe 100;
mix_29319_1	6.72	8.61	0	0	0	0	0	0	0	0	0	0	[J]	Translation, ribosomal structure and biogenesis	Cellular Component: nuclear exosome (RNase complex) (GO:0000176);; Cellular Component: cytoplasmic exosome (RNase complex) (GO:0000177);; Biological Process: exonucleolytic trimming to generate mature 3'-end of 5.8S rRNA from tricistronic rRNA transcript (SSU-rRNA, 5.8S rRNA, LSU-rRNA) (GO:0000467);; Cellular Component: nucleolus (GO:0005730);; Cellular Component: cytosol (GO:0005829);; Biological Process: U4 snRNA 3'-end processing (GO:0034475);; Biological Process: nuclear mRNA surveillance (GO:0071028);; Biological Process: nuclear polyadenylation-dependent rRNA catabolic process (GO:0071035);; Biological Process: nuclear polyadenylation-dependent tRNA catabolic process (GO:0071038);; Biological Process: nuclear polyadenylation-dependent CUT catabolic process (GO:0071039);; Biological Process: polyadenylation-dependent snoRNA 3'-end processing (GO:0071051);;	K12587|5.4e-08|gnl|BL_ORD_ID|10114804|	--	--	--	--	Phosphorolytic exoribonuclease that removes nucleotide residues following the -CCA terminus of tRNA and adds nucleotides to the ends of RNA molecules by using nucleoside diphosphates as substrates (By similarity)	gi|695113825|gb|KGK40358.1| hypothetical protein JL09_g325 [Pichia kudriavzevii]	d__Eukaryota 100;k__Fungi 100;p__Ascomycota 100;c__Saccharomycetes 100;o__Saccharomycetales 100;f__Pichiaceae 100;g__Pichia 100;s__Pichia kudriavzevii 100;
mix_29320_1	0	0	0	0	8.87	0	0	0	0	0	0.85	0	--	--	--	--	[T]	Signal transduction mechanisms	--	sp|Q9FG72|OPT1_ARATH	oligo-peptide transporter	gi|694445414|ref|XP_009349149.1| PREDICTED: oligopeptide transporter 1-like [Pyrus x bretschneideri]	d__Eukaryota 100;k__Viridiplantae 100;p__Streptophyta 100;o__Rosales 100;f__Rosaceae 100;g__Pyrus 100;s__Pyrus x bretschneideri 100;
mix_29321_1	0	0	0	0	0	0	0	0	0	0	0	0	-	-	-	-	-	-	-	-	-	-	-
mix_29322_1	0	0	0	0	0	0	0	0	0	0	0	0	[E]	Amino acid transport and metabolism	Cellular Component: fungal-type vacuole membrane (GO:0000329);; Cellular Component: integral to plasma membrane (GO:0005887);; Biological Process: calcium ion transport (GO:0006816);; Biological Process: cell volume homeostasis (GO:0006884);; Biological Process: potassium ion import (GO:0010107);; Molecular Function: potassium:chloride symporter activity (GO:0015379);; Molecular Function: potassium ion symporter activity (GO:0022820);; Cellular Component: integral to vacuolar membrane (GO:0031166);; Biological Process: vacuolar transmembrane transport (GO:0034486);; Biological Process: chloride ion homeostasis (GO:0055064);; Biological Process: potassium ion homeostasis (GO:0055075);;	K14429|1.2e-26|gnl|BL_ORD_ID|11994905|	[E]	Amino acid transport and metabolism	--	sp|P38329|VHC1_YEAST	amino acid	gi|628150548|gb|AHY74711.1| hypothetical protein H779_YJM993B00343 [Saccharomyces cerevisiae YJM993]<>gi|762174975|gb|AJP92876.1| hypothetical protein H774_YJM978B00345 [Saccharomyces cerevisiae YJM978]<>gi|762175373|gb|AJP93266.1| hypothetical protein H775_YJM981B00344 [Saccharomyces cerevisiae YJM981]	d__Eukaryota 100;k__Fungi 100;p__Ascomycota 100;c__Saccharomycetes 100;o__Saccharomycetales 100;f__Saccharomycetaceae 100;g__Saccharomyces 100;s__Saccharomyces cerevisiae 91;
mix_29323_1	0	0	0	0	0	0	16.92	0	0	0	0	0	[G]	Carbohydrate transport and metabolism	Biological Process: cell wall mannoprotein biosynthetic process (GO:0000032);; Molecular Function: mannose-6-phosphate isomerase activity (GO:0004476);; Cellular Component: nucleus (GO:0005634);; Cellular Component: cytosol (GO:0005829);; Biological Process: protein glycosylation (GO:0006486);; Molecular Function: zinc ion binding (GO:0008270);; Biological Process: GDP-mannose biosynthetic process (GO:0009298);;	K01809|4.6e-55|gnl|BL_ORD_ID|11995964|	[G]	Carbohydrate transport and metabolism	--	sp|P29952|MPI_YEAST	mannose-6-phosphate isomerase	gi|172166|gb|AAA34872.1| phosphomannose isomerase [Saccharomyces cerevisiae]	d__Eukaryota 100;k__Fungi 100;p__Ascomycota 100;c__Saccharomycetes 100;o__Saccharomycetales 100;f__Saccharomycetaceae 100;g__Saccharomyces 100;s__Saccharomyces cerevisiae 85;
mix_29325_1	0	0	0	0	0	0	13.23	14.45	4.42	0	0	0	[J]	Translation, ribosomal structure and biogenesis	Molecular Function: serine-tRNA ligase activity (GO:0004828);; Molecular Function: ATP binding (GO:0005524);; Cellular Component: cytosol (GO:0005829);; Biological Process: seryl-tRNA aminoacylation (GO:0006434);; Cellular Component: cytoplasmic stress granule (GO:0010494);; Biological Process: selenocysteinyl-tRNA(Sec) biosynthetic process (GO:0097056);;	K01875|1.0e-90|gnl|BL_ORD_ID|11995384|	[J]	Translation, ribosomal structure and biogenesis	--	sp|P07284|SYSC_YEAST	Catalyzes the attachment of serine to tRNA(Ser). Is also able to aminoacylate tRNA(Sec) with serine, to form the misacylated tRNA L-seryl-tRNA(Sec), which will be further converted into selenocysteinyl-tRNA(Sec) (By similarity)	gi|6320226|ref|NP_010306.1| serine--tRNA ligase SES1 [Saccharomyces cerevisiae S288c]<>gi|1711650|sp|P07284.2|SYSC_YEAST RecName: Full=Serine--tRNA ligase, cytoplasmic; AltName: Full=Seryl-tRNA synthetase; Short=SerRS; AltName: Full=Seryl-tRNA(Ser/Sec) synthetase<>gi|642295|emb|CAA87802.1| Ses1p [Saccharomyces cerevisiae]<>gi|1216231|emb|CAA65216.1| seryl-tRNA synthetase [Saccharomyces cerevisiae]<>gi|1431454|emb|CAA98844.1| SES1 [Saccharomyces cerevisiae]<>gi|151942011|gb|EDN60367.1| seryl-tRNA synthetase [Saccharomyces cerevisiae YJM789]<>gi|190405003|gb|EDV08270.1| serine-tRNA ligase [Saccharomyces cerevisiae RM11-1a]<>gi|256273249|gb|EEU08192.1| Ses1p [Saccharomyces cerevisiae JAY291]<>gi|285811045|tpg|DAA11869.1| TPA: serine--tRNA ligase SES1 [Saccharomyces cerevisiae S288c]<>gi|323334270|gb|EGA75652.1| Ses1p [Saccharomyces cerevisiae AWRI796]<>gi|323355800|gb|EGA87614.1| Ses1p [Saccharomyces cerevisiae VL3]<>gi|349577093|dbj|GAA22262.1| K7_Ses1p [Saccharomyces cerevisiae Kyokai no. 7]<>gi|392300137|gb|EIW11228.1| Ses1p [Saccharomyces cerevisiae CEN.PK113-7D]<>gi|584367093|gb|EWG87084.1| Ses1p [Saccharomyces cerevisiae R008]<>gi|584371849|gb|EWG91785.1| Ses1p [Saccharomyces cerevisiae P301]<>gi|584377154|gb|EWG97007.1| Ses1p [Saccharomyces cerevisiae R103]<>gi|628156976|gb|AHY75021.1| Ses1p [Saccharomyces cerevisiae YJM993]<>gi|761386671|gb|AJP37759.1| Ses1p [Saccharomyces cerevisiae YJM1078]<>gi|768733193|gb|AJU57871.1| Ses1p [Saccharomyces cerevisiae YJM189]<>gi|768733899|gb|AJU58576.1| Ses1p [Saccharomyces cerevisiae YJM193]<>gi|768734586|gb|AJU59262.1| Ses1p [Saccharomyces cerevisiae YJM195]<>gi|768735300|gb|AJU59975.1| Ses1p [Saccharomyces cerevisiae YJM244]<>gi|768735966|gb|AJU60640.1| Ses1p [Saccharomyces cerevisiae YJM248]<>gi|768737367|gb|AJU62039.1| Ses1p [Saccharomyces cerevisiae YJM271]<>gi|768738067|gb|AJU62738.1| Ses1p [Saccharomyces cerevisiae YJM320]<>gi|768738766|gb|AJU63436.1| Ses1p [Saccharomyces cerevisiae YJM326]<>gi|768739457|gb|AJU64126.1| Ses1p [Saccharomyces cerevisiae YJM428]<>gi|768740171|gb|AJU64839.1| Ses1p [Saccharomyces cerevisiae YJM450]<>gi|768740886|gb|AJU65553.1| Ses1p [Saccharomyces cerevisiae YJM451]<>gi|768741606|gb|AJU66272.1| Ses1p [Saccharomyces cerevisiae YJM453]<>gi|768742285|gb|AJU66950.1| Ses1p [Saccharomyces cerevisiae YJM456]<>gi|768743003|gb|AJU67667.1| Ses1p [Saccharomyces cerevisiae YJM470]<>gi|768743720|gb|AJU68383.1| Ses1p [Saccharomyces cerevisiae YJM541]<>gi|768744413|gb|AJU69075.1| Ses1p [Saccharomyces cerevisiae YJM554]<>gi|768745109|gb|AJU69770.1| Ses1p [Saccharomyces cerevisiae YJM555]<>gi|768745820|gb|AJU70480.1| Ses1p [Saccharomyces cerevisiae YJM627]<>gi|768746508|gb|AJU71167.1| Ses1p [Saccharomyces cerevisiae YJM681]<>gi|768747221|gb|AJU71879.1| Ses1p [Saccharomyces cerevisiae YJM682]<>gi|768747932|gb|AJU72589.1| Ses1p [Saccharomyces cerevisiae YJM683]<>gi|768748645|gb|AJU73301.1| Ses1p [Saccharomyces cerevisiae YJM689]<>gi|768749359|gb|AJU74014.1| Ses1p [Saccharomyces cerevisiae YJM693]<>gi|768750075|gb|AJU74729.1| Ses1p [Saccharomyces cerevisiae YJM969]<>gi|768750782|gb|AJU75435.1| Ses1p [Saccharomyces cerevisiae YJM972]<>gi|768751491|gb|AJU76143.1| Ses1p [Saccharomyces cerevisiae YJM975]<>gi|768752202|gb|AJU76853.1| Ses1p [Saccharomyces cerevisiae YJM978]<>gi|768752913|gb|AJU77563.1| Ses1p [Saccharomyces cerevisiae YJM981]<>gi|768753626|gb|AJU78275.1| Ses1p [Saccharomyces cerevisiae YJM984]<>gi|768754339|gb|AJU78987.1| Ses1p [Saccharomyces cerevisiae YJM987]<>gi|768755051|gb|AJU79698.1| Ses1p [Saccharomyces cerevisiae YJM990]<>gi|768755652|gb|AJU80298.1| Ses1p [Saccharomyces cerevisiae YJM996]<>gi|768756352|gb|AJU80997.1| Ses1p [Saccharomyces cerevisiae YJM1083]<>gi|768757045|gb|AJU81689.1| Ses1p [Saccharomyces cerevisiae YJM1129]<>gi|768757750|gb|AJU82393.1| Ses1p [Saccharomyces cerevisiae YJM1133]<>gi|768758328|gb|AJU82970.1| Ses1p [Saccharomyces cerevisiae YJM1190]<>gi|768759043|gb|AJU83684.1| Ses1p [Saccharomyces cerevisiae YJM1199]<>gi|768759758|gb|AJU84398.1| Ses1p [Saccharomyces cerevisiae YJM1202]<>gi|768760468|gb|AJU85107.1| Ses1p [Saccharomyces cerevisiae YJM1208]<>gi|768761166|gb|AJU85804.1| Ses1p [Saccharomyces cerevisiae YJM1242]<>gi|768761870|gb|AJU86507.1| Ses1p [Saccharomyces cerevisiae YJM1244]<>gi|768762520|gb|AJU87156.1| Ses1p [Saccharomyces cerevisiae YJM1248]<>gi|768763191|gb|AJU87826.1| Ses1p [Saccharomyces cerevisiae YJM1250]<>gi|768763901|gb|AJU88535.1| Ses1p [Saccharomyces cerevisiae YJM1252]<>gi|768764590|gb|AJU89223.1| Ses1p [Saccharomyces cerevisiae YJM1273]<>gi|768765301|gb|AJU89933.1| Ses1p [Saccharomyces cerevisiae YJM1304]<>gi|768766018|gb|AJU90649.1| Ses1p [Saccharomyces cerevisiae YJM1307]<>gi|768766736|gb|AJU91366.1| Ses1p [Saccharomyces cerevisiae YJM1311]<>gi|768767454|gb|AJU92083.1| Ses1p [Saccharomyces cerevisiae YJM1326]<>gi|768768170|gb|AJU92798.1| Ses1p [Saccharomyces cerevisiae YJM1332]<>gi|768768889|gb|AJU93516.1| Ses1p [Saccharomyces cerevisiae YJM1336]<>gi|768769596|gb|AJU94222.1| Ses1p [Saccharomyces cerevisiae YJM1338]<>gi|768770295|gb|AJU94920.1| Ses1p [Saccharomyces cerevisiae YJM1341]<>gi|768770997|gb|AJU95621.1| Ses1p [Saccharomyces cerevisiae YJM1342]<>gi|768771705|gb|AJU96328.1| Ses1p [Saccharomyces cerevisiae YJM1355]<>gi|768772404|gb|AJU97026.1| Ses1p [Saccharomyces cerevisiae YJM1356]<>gi|768773103|gb|AJU97724.1| Ses1p [Saccharomyces cerevisiae YJM1381]<>gi|768773817|gb|AJU98437.1| Ses1p [Saccharomyces cerevisiae YJM1383]<>gi|768774518|gb|AJU99137.1| Ses1p [Saccharomyces cerevisiae YJM1385]<>gi|768775215|gb|AJU99833.1| Ses1p [Saccharomyces cerevisiae YJM1386]<>gi|768775934|gb|AJV00552.1| Ses1p [Saccharomyces cerevisiae YJM1387]<>gi|768776643|gb|AJV01260.1| Ses1p [Saccharomyces cerevisiae YJM1388]<>gi|768777357|gb|AJV01973.1| Ses1p [Saccharomyces cerevisiae YJM1389]<>gi|768778064|gb|AJV02679.1| Ses1p [Saccharomyces cerevisiae YJM1399]<>gi|768778735|gb|AJV03349.1| Ses1p [Saccharomyces cerevisiae YJM1400]<>gi|768780154|gb|AJV04766.1| Ses1p [Saccharomyces cerevisiae YJM1402]<>gi|768780872|gb|AJV05483.1| Ses1p [Saccharomyces cerevisiae YJM1415]<>gi|768781577|gb|AJV06187.1| Ses1p [Saccharomyces cerevisiae YJM1417]<>gi|768782283|gb|AJV06892.1| Ses1p [Saccharomyces cerevisiae YJM1418]<>gi|768782990|gb|AJV07598.1| Ses1p [Saccharomyces cerevisiae YJM1419]<>gi|768783685|gb|AJV08292.1| Ses1p [Saccharomyces cerevisiae YJM1433]<>gi|768784371|gb|AJV08977.1| Ses1p [Saccharomyces cerevisiae YJM1434]<>gi|768785077|gb|AJV09682.1| Ses1p [Saccharomyces cerevisiae YJM1439]<>gi|768785781|gb|AJV10385.1| Ses1p [Saccharomyces cerevisiae YJM1443]<>gi|768786429|gb|AJV11032.1| Ses1p [Saccharomyces cerevisiae YJM1444]<>gi|768787130|gb|AJV11732.1| Ses1p [Saccharomyces cerevisiae YJM1447]<>gi|768787817|gb|AJV12418.1| Ses1p [Saccharomyces cerevisiae YJM1450]<>gi|768788468|gb|AJV13068.1| Ses1p [Saccharomyces cerevisiae YJM1460]<>gi|768789180|gb|AJV13779.1| Ses1p [Saccharomyces cerevisiae YJM1463]<>gi|768789846|gb|AJV14444.1| Ses1p [Saccharomyces cerevisiae YJM1477]<>gi|768791266|gb|AJV15862.1| Ses1p [Saccharomyces cerevisiae YJM1479]<>gi|768791976|gb|AJV16571.1| Ses1p [Saccharomyces cerevisiae YJM1526]<>gi|768792684|gb|AJV17278.1| Ses1p [Saccharomyces cerevisiae YJM1527]<>gi|768793392|gb|AJV17985.1| Ses1p [Saccharomyces cerevisiae YJM1549]<>gi|768794107|gb|AJV18699.1| Ses1p [Saccharomyces cerevisiae YJM1573]<>gi|768794827|gb|AJV19418.1| Ses1p [Saccharomyces cerevisiae YJM1574]<>gi|768795527|gb|AJV20117.1| Ses1p [Saccharomyces cerevisiae YJM1592]<>gi|768796242|gb|AJV20831.1| Ses1p [Saccharomyces cerevisiae YJM1615]<>gi|919304449|gb|KOH51497.1| SES1p Cytosolic seryl-tRNA synthetase [Saccharomyces sp. 'boulardii']<>gi|941964093|gb|KQC44945.1| Cytosolic seryl-tRNA synthetase [Saccharomyces sp. 'boulardii']<>gi|1023945047|gb|KZV12255.1| SES1 [Saccharomyces cerevisiae]	d__Eukaryota 100;k__Fungi 100;p__Ascomycota 100;c__Saccharomycetes 100;o__Saccharomycetales 100;f__Saccharomycetaceae 100;g__Saccharomyces 100;s__Saccharomyces cerevisiae 50;
mix_29326_1	0	0	0	0	0	0	0	0	0	0	0	0	-	-	-	-	-	-	-	-	-	-	-
mix_29329_1	0	0	0	0	0	0	0	0	0	0	0	0	-	-	-	-	-	-	-	-	-	-	-
mix_29329_2	3.86	2.27	0	0	0	0	0	0	0	0	0	0	--	--	Cellular Component: integral to membrane (GO:0016021);;	--	--	--	--	sp|P38287|CSH1_YEAST	glycosyltransferase	gi|695112438|gb|KGK38982.1| hypothetical protein JL09_g1840 [Pichia kudriavzevii]	d__Eukaryota 100;k__Fungi 100;p__Ascomycota 100;c__Saccharomycetes 100;o__Saccharomycetales 100;f__Pichiaceae 100;g__Pichia 100;s__Pichia kudriavzevii 100;
mix_29330_1	3.63	18.23	23.06	39.63	12.18	2.4	0.2	0	1.04	1.54	0	0	[LKJ]	--	--	K14807|2.4e-302|gnl|BL_ORD_ID|13053718|	[A]	RNA processing and modification	--	sp|Q76PD3|DBP6_SCHPO	atp-dependent rna helicase	gi|19075832|ref|NP_588332.1| ATP-dependent RNA helicase Dbp6 (predicted) [Schizosaccharomyces pombe 972h-]<>gi|74662371|sp|Q76PD3.1|DBP6_SCHPO RecName: Full=ATP-dependent RNA helicase dbp6<>gi|3581903|emb|CAA20842.1| ATP-dependent RNA helicase Dbp6 (predicted) [Schizosaccharomyces pombe]	d__Eukaryota 100;k__Fungi 100;p__Ascomycota 100;c__Schizosaccharomycetes 100;o__Schizosaccharomycetales 100;f__Schizosaccharomycetaceae 100;g__Schizosaccharomyces 100;s__Schizosaccharomyces pombe 100;
mix_29331_1	2.72	5.44	7.29	6.15	3.93	2.15	0	0	0.48	0.64	0	0	--	--	--	--	--	--	--	sp|O42968|YB93_SCHPO	--	gi|19112593|ref|NP_595801.1| conserved fungal protein [Schizosaccharomyces pombe 972h-]<>gi|74582154|sp|O42968.1|YB93_SCHPO RecName: Full=Uncharacterized protein C1E8.03c<>gi|2842523|emb|CAA16836.1| conserved fungal protein [Schizosaccharomyces pombe]	d__Eukaryota 100;k__Fungi 100;p__Ascomycota 100;c__Schizosaccharomycetes 100;o__Schizosaccharomycetales 100;f__Schizosaccharomycetaceae 100;g__Schizosaccharomyces 100;s__Schizosaccharomyces pombe 100;
mix_29332_1	1.36	4.2	7.73	8.93	8.93	1.33	0	0	0	0	0	0	--	--	Cellular Component: intracellular part (GO:0044424);;	K17822|2.9e-28|gnl|BL_ORD_ID|13849647|	[S]	Function unknown	--	sp|Q6C0B6|DCN1_YARLI	DCN1, defective in cullin neddylation 1, domain containing	gi|891598734|ref|XP_013025030.1| neddylation protein Dcn1 [Schizosaccharomyces cryophilus OY26]<>gi|528315970|gb|EPY50549.1| neddylation protein Dcn1 [Schizosaccharomyces cryophilus OY26]	d__Eukaryota 100;k__Fungi 100;p__Ascomycota 100;c__Schizosaccharomycetes 100;o__Schizosaccharomycetales 100;f__Schizosaccharomycetaceae 100;g__Schizosaccharomyces 100;s__Schizosaccharomyces cryophilus 100;
mix_29333_1	3.12	8	0	0	0	0	0	0	0	0	0	0	--	--	Biological Process: intracellular protein transport (GO:0006886);;	K20224|5.4e-11|gnl|BL_ORD_ID|10428276|	--	--	--	--	Importin	gi|695112323|gb|KGK38869.1| hypothetical protein JL09_g1994 [Pichia kudriavzevii]	d__Eukaryota 100;k__Fungi 100;p__Ascomycota 100;c__Saccharomycetes 100;o__Saccharomycetales 100;f__Pichiaceae 100;g__Pichia 100;s__Pichia kudriavzevii 100;
mix_29334_1	16.85	74.1	47.76	76.01	39.17	4.71	0.71	0	4.88	2.16	0	0.15	[CE]	--	--	K05824|1.8e-202|gnl|BL_ORD_ID|13050102|	[E]	Amino acid transport and metabolism	--	sp|O14104|LYS12_SCHPO	3-isopropylmalate dehydrogenase activity	gi|356624653|pdb|3TY3|A Chain A, Crystal Structure Of Homoisocitrate Dehydrogenase From Schizosaccharomyces Pombe Bound To Glycyl-glycyl-glycine<>gi|356624654|pdb|3TY3|B Chain B, Crystal Structure Of Homoisocitrate Dehydrogenase From Schizosaccharomyces Pombe Bound To Glycyl-glycyl-glycine<>gi|356624655|pdb|3TY4|A Chain A, Crystal Structure Of Homoisocitrate Dehydrogenase From Schizosaccharomyces Pombe<>gi|356624656|pdb|3TY4|B Chain B, Crystal Structure Of Homoisocitrate Dehydrogenase From Schizosaccharomyces Pombe	d__Eukaryota 100;k__Fungi 100;p__Ascomycota 100;c__Schizosaccharomycetes 100;o__Schizosaccharomycetales 100;f__Schizosaccharomycetaceae 100;g__Schizosaccharomyces 100;s__Schizosaccharomyces pombe 100;
mix_29334_2	0	0	0	0	0	0	0	0	0	0	0	0	-	-	-	-	-	-	-	-	-	-	-
mix_29335_1	3.09	14.1	18.11	33.51	5.73	1.44	0.07	0.36	1.25	0.91	0	0.05	[L]	Replication, recombination and repair	--	K10706|0.0e+00|gnl|BL_ORD_ID|13050218|	[A]	RNA processing and modification	--	sp|Q92355|SEN1_SCHPO	Helicase	gi|19115031|ref|NP_594119.1| ATP-dependent 5' to 3' DNA/RNA helicase Sen1 [Schizosaccharomyces pombe 972h-]<>gi|2842700|sp|Q92355.1|SEN1_SCHPO RecName: Full=Helicase sen1<>gi|1644322|emb|CAB03612.1| ATP-dependent 5' to 3' DNA/RNA helicase Sen1 [Schizosaccharomyces pombe]	d__Eukaryota 100;k__Fungi 100;p__Ascomycota 100;c__Schizosaccharomycetes 100;o__Schizosaccharomycetales 100;f__Schizosaccharomycetaceae 100;g__Schizosaccharomyces 100;s__Schizosaccharomyces pombe 100;
mix_29339_1	0.5	0	0	0	0	0	6.44	5.17	2.45	0.54	0	0	[GEPR]	--	Cellular Component: fungal-type vacuole (GO:0000324);; Cellular Component: mitochondrion (GO:0005739);; Cellular Component: integral to plasma membrane (GO:0005887);; Molecular Function: nicotinamide mononucleotide transmembrane transporter activity (GO:0015663);; Biological Process: nicotinamide mononucleotide transmembrane transport (GO:0035353);; Biological Process: carboxylic acid transport (GO:0046942);; Molecular Function: carboxylic acid transmembrane transporter activity (GO:0046943);;	--	[G]	Carbohydrate transport and metabolism	--	sp|P53322|TNA1_YEAST	major facilitator Superfamily	gi|766453220|gb|AJR77342.1| Tna1p [Saccharomyces cerevisiae YJM195]<>gi|766456674|gb|AJR80788.1| Tna1p [Saccharomyces cerevisiae YJM428]<>gi|766457678|gb|AJR81789.1| Tna1p [Saccharomyces cerevisiae YJM451]<>gi|766458180|gb|AJR82783.1| Tna1p [Saccharomyces cerevisiae YJM456]<>gi|766463165|gb|AJR87264.1| Tna1p [Saccharomyces cerevisiae YJM689]<>gi|766471057|gb|AJR95638.1| Tna1p [Saccharomyces cerevisiae YJM1208]<>gi|766472991|gb|AJR97069.1| Tna1p [Saccharomyces cerevisiae YJM1248]<>gi|766475980|gb|AJS00059.1| Tna1p [Saccharomyces cerevisiae YJM1419]<>gi|766476980|gb|AJS01051.1| Tna1p [Saccharomyces cerevisiae YJM1434]<>gi|766477472|gb|AJS01541.1| Tna1p [Saccharomyces cerevisiae YJM1439]<>gi|766481873|gb|AJS05933.1| Tna1p [Saccharomyces cerevisiae YJM1479]<>gi|766483367|gb|AJS07424.1| Tna1p [Saccharomyces cerevisiae YJM1549]<>gi|766484364|gb|AJS07925.1| Tna1p [Saccharomyces cerevisiae YJM1573]<>gi|766485291|gb|AJS09344.1| Tna1p [Saccharomyces cerevisiae YJM1615]<>gi|766950360|gb|AJS19582.1| Tna1p [Saccharomyces cerevisiae YJM1273]<>gi|766989856|gb|AJS23560.1| Tna1p [Saccharomyces cerevisiae YJM1342]<>gi|766991745|gb|AJS25059.1| Tna1p [Saccharomyces cerevisiae YJM1381]<>gi|767006134|gb|AJS29007.1| Tna1p [Saccharomyces cerevisiae YJM1400]<>gi|767006628|gb|AJS29500.1| Tna1p [Saccharomyces cerevisiae YJM1401]<>gi|767008192|gb|AJS30001.1| Tna1p [Saccharomyces cerevisiae YJM1402]	d__Eukaryota 100;k__Fungi 100;p__Ascomycota 100;c__Saccharomycetes 100;o__Saccharomycetales 100;f__Saccharomycetaceae 100;g__Saccharomyces 100;s__Saccharomyces cerevisiae 94;
mix_2933_1	0	0	0	0	0	0	0	0	0	0	0	0	-	-	-	-	-	-	-	-	-	-	-
mix_29340_1	0.34	0	0	1.95	0	0.68	0.98	0	2.51	0.74	0	0.2	--	--	--	--	--	--	--	--	--	gi|510787222|gb|AGN49021.1| GIY-YIG endonuclease (mitochondrion) (mitochondrion) [Botrytis cinerea B05.10]	d__Eukaryota 100;k__Fungi 100;p__Ascomycota 100;c__Leotiomycetes 100;o__Helotiales 100;f__Sclerotiniaceae 100;g__Botrytis 100;s__Botrytis cinerea 100;
mix_29341_1	15.23	0	0	0	0	0	0	0	0	0	0	0	[J]	Translation, ribosomal structure and biogenesis	Molecular Function: nucleic acid binding (GO:0003676);; Molecular Function: aspartate-tRNA ligase activity (GO:0004815);; Molecular Function: ATP binding (GO:0005524);; Cellular Component: cytosol (GO:0005829);; Biological Process: aspartyl-tRNA aminoacylation (GO:0006422);;	K01876|1.3e-47|gnl|BL_ORD_ID|6659654|	[J]	Translation, ribosomal structure and biogenesis	--	sp|P04802|SYDC_YEAST	asparaginyl-tRNA synthetase	gi|695112709|gb|KGK39250.1| hypothetical protein JL09_g1499 [Pichia kudriavzevii]	d__Eukaryota 100;k__Fungi 100;p__Ascomycota 100;c__Saccharomycetes 100;o__Saccharomycetales 100;f__Pichiaceae 100;g__Pichia 100;s__Pichia kudriavzevii 100;
mix_29342_1	0	3.19	0	3.22	0	0	0	0	0	0	0	0	[F]	Nucleotide transport and metabolism	--	--	[F]	Nucleotide transport and metabolism	--	sp|Q9US39|YFZ2_SCHPO	5-Nucleotidase	gi|19115905|ref|NP_594993.1| phosphoprotein phosphatase (predicted) [Schizosaccharomyces pombe 972h-]<>gi|48475015|sp|Q9US39.1|YFZ2_SCHPO RecName: Full=Uncharacterized protein C1039.02; Flags: Precursor<>gi|6594261|emb|CAB63538.1| phosphoprotein phosphatase (predicted) [Schizosaccharomyces pombe]	d__Eukaryota 100;k__Fungi 100;p__Ascomycota 100;c__Schizosaccharomycetes 100;o__Schizosaccharomycetales 100;f__Schizosaccharomycetaceae 100;g__Schizosaccharomyces 100;s__Schizosaccharomyces pombe 100;
mix_29343_1	0	6.97	0	0	6.38	2.24	3.69	0	0	0	0	0	-	-	-	-	-	-	-	-	-	-	-
mix_29345_1	8.12	0	0	0	0	0	0	0	0	0	0	0	--	--	--	K03952|7.4e-47|gnl|BL_ORD_ID|10431320|	[C]	Energy production and conversion	--	sp|P21976|NDUA8_NEUCR	NADH dehydrogenase (Ubiquinone) 1 alpha subcomplex	gi|695110989|gb|KGK37554.1| hypothetical protein JL09_g3290 [Pichia kudriavzevii]	d__Eukaryota 100;k__Fungi 100;p__Ascomycota 100;c__Saccharomycetes 100;o__Saccharomycetales 100;f__Pichiaceae 100;g__Pichia 100;s__Pichia kudriavzevii 100;
mix_29346_1	0	3.17	0	6	11.75	0	0	0	0	0	0	0	[LO]	--	--	K02213|3.8e-47|gnl|BL_ORD_ID|13052063|	[LD]	--	--	sp|P41411|CDC18_SCHPO	Involved in regulation of DNA replication (By similarity)	gi|19112702|ref|NP_595910.1| MCM loader [Schizosaccharomyces pombe 972h-]<>gi|1168808|sp|P41411.1|CDC18_SCHPO RecName: Full=Cell division control protein 18<>gi|311174|gb|AAA02871.1| cell division cycle protein [Schizosaccharomyces pombe]<>gi|3006165|emb|CAA18425.1| MCM loader [Schizosaccharomyces pombe]	d__Eukaryota 100;k__Fungi 100;p__Ascomycota 100;c__Schizosaccharomycetes 100;o__Schizosaccharomycetales 100;f__Schizosaccharomycetaceae 100;g__Schizosaccharomyces 100;s__Schizosaccharomyces pombe 100;
mix_29347_1	0	0	0	5.84	0	0	29.38	5.99	0	0	0	0	[O]	Posttranslational modification, protein turnover, chaperones	--	K01802|1.2e-27|gnl|BL_ORD_ID|13934018|	[O]	Posttranslational modification, protein turnover, chaperones	--	sp|P25334|CYPR_YEAST	PPIases accelerate the folding of proteins (By similarity)	gi|367006919|ref|XP_003688190.1| hypothetical protein TPHA_0M01810 [Tetrapisispora phaffii CBS 4417]<>gi|357526497|emb|CCE65756.1| hypothetical protein TPHA_0M01810 [Tetrapisispora phaffii CBS 4417]	d__Eukaryota 100;k__Fungi 100;p__Ascomycota 100;c__Saccharomycetes 100;o__Saccharomycetales 100;f__Saccharomycetaceae 100;g__Tetrapisispora 100;s__Tetrapisispora phaffii 100;
mix_29348_1	5.38	27.86	32.88	48.42	44.26	4.69	0	0	2.22	0.99	0	0	[P]	Inorganic ion transport and metabolism	--	--	[C]	Energy production and conversion	--	sp|Q09744|YB63_SCHPO	Component of the sulfite reductase complex that catalyzes the 6-electron reduction of sulfite to sulfide. This is one of several activities required for the biosynthesis of L- cysteine from sulfate. The flavoprotein component catalyzes the electron flow from NADPH - FAD - FMN to the hemoprotein component (By similarity)	gi|19112812|ref|NP_596020.1| methionine synthase reductase (predicted) [Schizosaccharomyces pombe 972h-]<>gi|1175420|sp|Q09744.1|YB63_SCHPO RecName: Full=Uncharacterized FAD-binding protein C12C2.03c<>gi|984211|emb|CAA90816.1| methionine synthase reductase (predicted) [Schizosaccharomyces pombe]	d__Eukaryota 100;k__Fungi 100;p__Ascomycota 100;c__Schizosaccharomycetes 100;o__Schizosaccharomycetales 100;f__Schizosaccharomycetaceae 100;g__Schizosaccharomyces 100;s__Schizosaccharomyces pombe 100;
mix_29349_1	11.48	35.54	42.41	29.84	36.84	2.58	0	0	3.28	5.62	0	0	--	--	--	K20464|1.3e-73|gnl|BL_ORD_ID|13053502|	[T]	Signal transduction mechanisms	--	sp|Q9UUA1|YJX1_SCHPO	Oxysterol-binding protein	gi|429238971|ref|NP_588124.2| oxysterol binding protein (predicted) [Schizosaccharomyces pombe 972h-]<>gi|395398586|sp|Q9UUA1.2|YJX1_SCHPO RecName: Full=Oxysterol-binding protein homolog C23B6.01c<>gi|347834452|emb|CAB51560.2| oxysterol binding protein (predicted) [Schizosaccharomyces pombe]	d__Eukaryota 100;k__Fungi 100;p__Ascomycota 100;c__Schizosaccharomycetes 100;o__Schizosaccharomycetales 100;f__Schizosaccharomycetaceae 100;g__Schizosaccharomyces 100;s__Schizosaccharomyces pombe 100;
mix_2934_1	0	0	0	0	0	0	11.55	6.45	9	0	0	0	[R]	General function prediction only	Biological Process: endonucleolytic cleavage in ITS1 to separate SSU-rRNA from 5.8S rRNA and LSU-rRNA from tricistronic rRNA transcript (SSU-rRNA, 5.8S rRNA, LSU-rRNA) (GO:0000447);; Biological Process: endonucleolytic cleavage to generate mature 5'-end of SSU-rRNA from (SSU-rRNA, 5.8S rRNA, LSU-rRNA) (GO:0000472);; Biological Process: endonucleolytic cleavage in 5'-ETS of tricistronic rRNA transcript (SSU-rRNA, 5.8S rRNA, LSU-rRNA) (GO:0000480);; Cellular Component: small-subunit processome (GO:0032040);; Cellular Component: Pwp2p-containing subcomplex of 90S preribosome (GO:0034388);;	K14553|1.1e-113|gnl|BL_ORD_ID|11997460|	[R]	General function prediction only	--	sp|P40362|UTP18_YEAST	UTP18, small subunit (SSU) processome component, homolog (yeast)	gi|768901408|gb|AJV39341.1| Utp18p [Saccharomyces cerevisiae YJM1307]	d__Eukaryota 100;k__Fungi 100;p__Ascomycota 100;c__Saccharomycetes 100;o__Saccharomycetales 100;f__Saccharomycetaceae 100;g__Saccharomyces 100;s__Saccharomyces cerevisiae 90;
mix_29350_1	5.94	2.63	0.63	0.63	1.27	0.44	6.34	9.16	1.09	0.72	0	0	[R]	General function prediction only	--	K17908|1.9e-149|gnl|BL_ORD_ID|14835009|	[S]	Function unknown	--	sp|P43601|ATG18_YEAST	The PI(3,5)P2 regulatory complex regulates both the synthesis and turnover of phosphatidylinositol 3,5-bisphosphate (PtdIns(3,5)P2). Necessary for proper vacuole morphology. Plays an important role in osmotically-induced vacuole fragmentation. Required for cytoplasm to vacuole transport (Cvt) vesicle formation, pexophagy and starvation-induced autophagy. Involved in correct atg9 trafficking to the pre-autophagosomal structure. Might also be involved in premeiotic DNA replication (By similarity)	gi|523425305|emb|CDF91681.1| ZYBA0S13-01112g1_1 [Zygosaccharomyces bailii CLIB 213]<>gi|578047834|emb|CDH16791.1| probable Autophagy-related protein 18 [Zygosaccharomyces bailii ISA1307]	d__Eukaryota 100;k__Fungi 100;p__Ascomycota 100;c__Saccharomycetes 100;o__Saccharomycetales 100;f__Saccharomycetaceae 100;g__Zygosaccharomyces 100;s__Zygosaccharomyces bailii 100;
mix_29351_1	0	0	0	0	0	0	0	0	0	0	0	0	-	-	-	-	-	-	-	-	-	-	-
mix_29352_1	0	8.3	10.18	11.35	12.6	0.88	0	0	2.17	0	0	0	[KR]	--	--	--	--	--	--	sp|O59806|YJV8_SCHPO	acetyltransferase	gi|19075600|ref|NP_588100.1| N-acetyltransferase (predicted) [Schizosaccharomyces pombe 972h-]<>gi|74644184|sp|O59806.1|YJV8_SCHPO RecName: Full=Uncharacterized N-acetyltransferase C550.08<>gi|3136053|emb|CAA19112.1| N-acetyltransferase (predicted) [Schizosaccharomyces pombe]	d__Eukaryota 100;k__Fungi 100;p__Ascomycota 100;c__Schizosaccharomycetes 100;o__Schizosaccharomycetales 100;f__Schizosaccharomycetaceae 100;g__Schizosaccharomyces 100;s__Schizosaccharomyces pombe 100;
mix_29354_1	1.05	1.37	5.74	19.61	0	0	0	0	0	0	0	0	--	--	--	--	--	--	--	sp|Q9Y7J9|MCP5_SCHPO	Anucleate primary sterigmata protein A	gi|19112146|ref|NP_595354.1| cortical anchoring factor for dynein Mcp5/Num1 [Schizosaccharomyces pombe 972h-]<>gi|59799836|sp|Q9Y7J9.1|MCP5_SCHPO RecName: Full=Meiotic coiled-coil protein 5; AltName: Full=Meiotically up-regulated gene 21 protein; AltName: Full=Nuclear migration protein num1<>gi|4581503|emb|CAB40162.1| cortical anchoring factor for dynein Mcp5/Num1 [Schizosaccharomyces pombe]<>gi|51968350|dbj|BAD42849.1| meiotic coiled-coil protein 5 [Schizosaccharomyces pombe]	d__Eukaryota 100;k__Fungi 100;p__Ascomycota 100;c__Schizosaccharomycetes 100;o__Schizosaccharomycetales 100;f__Schizosaccharomycetaceae 100;g__Schizosaccharomyces 100;s__Schizosaccharomyces pombe 100;
mix_29355_1	0	0	0	0	0	0	0	0	0	0	0	0	-	-	-	-	-	-	-	-	-	-	-
mix_29357_1	0	0	9.95	3.22	0	0	0	0	0	0	0	0	--	--	--	--	--	--	--	sp|Q9USS1|YOA5_SCHPO	NA	gi|19112820|ref|NP_596028.1| arrestin [Schizosaccharomyces pombe 972h-]<>gi|74625867|sp|Q9USS1.1|YOA5_SCHPO RecName: Full=Uncharacterized protein C557.05<>gi|6434006|emb|CAB60672.1| arrestin [Schizosaccharomyces pombe]	d__Eukaryota 100;k__Fungi 100;p__Ascomycota 100;c__Schizosaccharomycetes 100;o__Schizosaccharomycetales 100;f__Schizosaccharomycetaceae 100;g__Schizosaccharomyces 100;s__Schizosaccharomyces pombe 100;
mix_29358_1	203.07	191.87	141.03	54.17	22.23	14.57	200.47	277.55	88.59	31.71	0	0	[F]	Nucleotide transport and metabolism	Molecular Function: dihydroorotate dehydrogenase activity (GO:0004152);; Cellular Component: cytoplasm (GO:0005737);; Biological Process: 'de novo' pyrimidine base biosynthetic process (GO:0006207);; Biological Process: UMP biosynthetic process (GO:0006222);; Biological Process: oxidation-reduction process (GO:0055114);;	K00226|8.7e-142|gnl|BL_ORD_ID|14832996|	[F]	Nucleotide transport and metabolism	--	sp|Q7Z892|PYRD1_LACK1	Catalyzes the conversion of dihydroorotate to orotate	gi|523420955|emb|CDF87174.1| BN860_00408g1_1 [Zygosaccharomyces bailii CLIB 213]	d__Eukaryota 100;k__Fungi 100;p__Ascomycota 100;c__Saccharomycetes 100;o__Saccharomycetales 100;f__Saccharomycetaceae 100;g__Zygosaccharomyces 100;s__Zygosaccharomyces bailii 100;
mix_29359_1	0	0	0	0	0	0	0	0	0	0	0	0	-	-	-	-	-	-	-	-	-	-	-
mix_2935_1	0	0	0	0	0	0	8.25	17.52	11.45	0	0	0	[J]	Translation, ribosomal structure and biogenesis	Molecular Function: ATP binding (GO:0005524);; Molecular Function: GTP binding (GO:0005525);; Cellular Component: cytoplasm (GO:0005737);; Molecular Function: ATPase activity (GO:0016887);; Molecular Function: ribosome binding (GO:0043022);; Molecular Function: ribosomal large subunit binding (GO:0043023);; Molecular Function: metal ion binding (GO:0046872);;	K19788|5.8e-86|gnl|BL_ORD_ID|11994699|	[R]	General function prediction only	--	sp|P38219|OLA1_YEAST	gtp-binding protein	gi|6319499|ref|NP_009581.1| Obg-like ATPase [Saccharomyces cerevisiae S288c]<>gi|586477|sp|P38219.1|OLA1_YEAST RecName: Full=Obg-like ATPase 1<>gi|498754|emb|CAA53682.1| YBR0309 [Saccharomyces cerevisiae]<>gi|536234|emb|CAA84967.1| unnamed protein product [Saccharomyces cerevisiae]<>gi|151946418|gb|EDN64640.1| obg-like ATPase [Saccharomyces cerevisiae YJM789]<>gi|190408806|gb|EDV12071.1| hypothetical protein SCRG_02939 [Saccharomyces cerevisiae RM11-1a]<>gi|256273172|gb|EEU08121.1| Ola1p [Saccharomyces cerevisiae JAY291]<>gi|259144869|emb|CAY77808.1| Ola1p [Saccharomyces cerevisiae EC1118]<>gi|285810362|tpg|DAA07147.1| TPA: Obg-like ATPase [Saccharomyces cerevisiae S288c]<>gi|323306078|gb|EGA59812.1| Ola1p [Saccharomyces cerevisiae FostersB]<>gi|323310199|gb|EGA63391.1| Ola1p [Saccharomyces cerevisiae FostersO]<>gi|323334519|gb|EGA75893.1| Ola1p [Saccharomyces cerevisiae AWRI796]<>gi|323338834|gb|EGA80049.1| Ola1p [Saccharomyces cerevisiae Vin13]<>gi|323349832|gb|EGA84046.1| Ola1p [Saccharomyces cerevisiae Lalvin QA23]<>gi|323356297|gb|EGA88101.1| Ola1p [Saccharomyces cerevisiae VL3]<>gi|349576404|dbj|GAA21575.1| K7_Ybr025cp [Saccharomyces cerevisiae Kyokai no. 7]<>gi|392300863|gb|EIW11952.1| Ola1p [Saccharomyces cerevisiae CEN.PK113-7D]<>gi|584367627|gb|EWG87611.1| Ola1p [Saccharomyces cerevisiae R008]<>gi|584372465|gb|EWG92397.1| Ola1p [Saccharomyces cerevisiae P301]<>gi|584377775|gb|EWG97620.1| Ola1p [Saccharomyces cerevisiae R103]<>gi|584477702|gb|EWH19441.1| Ola1p [Saccharomyces cerevisiae P283]<>gi|628150346|gb|AHY74509.1| Ola1p [Saccharomyces cerevisiae YJM993]<>gi|761380373|gb|AJP37110.1| Ola1p [Saccharomyces cerevisiae YJM1078]<>gi|762042031|gb|AJP82003.1| Ola1p [Saccharomyces cerevisiae YJM1402]<>gi|762050345|gb|AJP82393.1| Ola1p [Saccharomyces cerevisiae YJM1415]<>gi|762050734|gb|AJP82781.1| Ola1p [Saccharomyces cerevisiae YJM1417]<>gi|762060442|gb|AJP83559.1| Ola1p [Saccharomyces cerevisiae YJM1419]<>gi|762068359|gb|AJP83935.1| Ola1p [Saccharomyces cerevisiae YJM1433]<>gi|762068752|gb|AJP84321.1| Ola1p [Saccharomyces cerevisiae YJM1434]<>gi|762069145|gb|AJP84708.1| Ola1p [Saccharomyces cerevisiae YJM1439]<>gi|762069604|gb|AJP85091.1| Ola1p [Saccharomyces cerevisiae YJM1443]<>gi|762071265|gb|AJP85466.1| Ola1p [Saccharomyces cerevisiae YJM1444]<>gi|762072895|gb|AJP85848.1| Ola1p [Saccharomyces cerevisiae YJM1447]<>gi|762074551|gb|AJP86224.1| Ola1p [Saccharomyces cerevisiae YJM1450]<>gi|762076174|gb|AJP86607.1| Ola1p [Saccharomyces cerevisiae YJM1460]<>gi|762077753|gb|AJP86991.1| Ola1p [Saccharomyces cerevisiae YJM1463]<>gi|762079326|gb|AJP87377.1| Ola1p [Saccharomyces cerevisiae YJM1477]<>gi|762081560|gb|AJP87740.1| Ola1p [Saccharomyces cerevisiae YJM1478]<>gi|762083419|gb|AJP88115.1| Ola1p [Saccharomyces cerevisiae YJM1479]<>gi|762084965|gb|AJP88496.1| Ola1p [Saccharomyces cerevisiae YJM1526]<>gi|762098004|gb|AJP88885.1| Ola1p [Saccharomyces cerevisiae YJM1527]<>gi|762139684|gb|AJP89271.1| Ola1p [Saccharomyces cerevisiae YJM1549]<>gi|762170988|gb|AJP89647.1| Ola1p [Saccharomyces cerevisiae YJM1573]<>gi|762172026|gb|AJP90035.1| Ola1p [Saccharomyces cerevisiae YJM1574]<>gi|762172392|gb|AJP90353.1| Ola1p [Saccharomyces cerevisiae YJM1592]<>gi|762172784|gb|AJP90739.1| Ola1p [Saccharomyces cerevisiae YJM1615]<>gi|762173173|gb|AJP91122.1| Ola1p [Saccharomyces cerevisiae YJM693]<>gi|762173574|gb|AJP91510.1| Ola1p [Saccharomyces cerevisiae YJM969]<>gi|762173979|gb|AJP91897.1| Ola1p [Saccharomyces cerevisiae YJM972]<>gi|762174380|gb|AJP92287.1| Ola1p [Saccharomyces cerevisiae YJM975]<>gi|762174774|gb|AJP92675.1| Ola1p [Saccharomyces cerevisiae YJM978]<>gi|762175171|gb|AJP93064.1| Ola1p [Saccharomyces cerevisiae YJM981]<>gi|762175563|gb|AJP93454.1| Ola1p [Saccharomyces cerevisiae YJM984]<>gi|762175954|gb|AJP93843.1| Ola1p [Saccharomyces cerevisiae YJM987]<>gi|762176348|gb|AJP94233.1| Ola1p [Saccharomyces cerevisiae YJM990]<>gi|762179139|gb|AJP94624.1| Ola1p [Saccharomyces cerevisiae YJM996]<>gi|762183446|gb|AJP95013.1| Ola1p [Saccharomyces cerevisiae YJM1083]<>gi|762183832|gb|AJP95398.1| Ola1p [Saccharomyces cerevisiae YJM1129]<>gi|762184222|gb|AJP95787.1| Ola1p [Saccharomyces cerevisiae YJM1133]<>gi|762184610|gb|AJP96174.1| Ola1p [Saccharomyces cerevisiae YJM1190]<>gi|762184992|gb|AJP96555.1| Ola1p [Saccharomyces cerevisiae YJM1199]<>gi|762185379|gb|AJP96941.1| Ola1p [Saccharomyces cerevisiae YJM1202]<>gi|762185763|gb|AJP97324.1| Ola1p [Saccharomyces cerevisiae YJM1208]<>gi|762186150|gb|AJP97710.1| Ola1p [Saccharomyces cerevisiae YJM1242]<>gi|762186538|gb|AJP98097.1| Ola1p [Saccharomyces cerevisiae YJM1244]<>gi|762187150|gb|AJP98483.1| Ola1p [Saccharomyces cerevisiae YJM1248]<>gi|762187537|gb|AJP98869.1| Ola1p [Saccharomyces cerevisiae YJM1250]<>gi|762187926|gb|AJP99257.1| Ola1p [Saccharomyces cerevisiae YJM189]<>gi|762188317|gb|AJP99647.1| Ola1p [Saccharomyces cerevisiae YJM193]<>gi|762189098|gb|AJQ00415.1| Ola1p [Saccharomyces cerevisiae YJM244]<>gi|762189487|gb|AJQ00803.1| Ola1p [Saccharomyces cerevisiae YJM248]<>gi|762189873|gb|AJQ01188.1| Ola1p [Saccharomyces cerevisiae YJM270]<>gi|762190258|gb|AJQ01572.1| Ola1p [Saccharomyces cerevisiae YJM271]<>gi|762190645|gb|AJQ01958.1| Ola1p [Saccharomyces cerevisiae YJM320]<>gi|762191034|gb|AJQ02346.1| Ola1p [Saccharomyces cerevisiae YJM326]<>gi|762191425|gb|AJQ02736.1| Ola1p [Saccharomyces cerevisiae YJM428]<>gi|762191803|gb|AJQ03113.1| Ola1p [Saccharomyces cerevisiae YJM450]<>gi|762192185|gb|AJQ03494.1| Ola1p [Saccharomyces cerevisiae YJM451]<>gi|762192919|gb|AJQ04226.1| Ola1p [Saccharomyces cerevisiae YJM456]<>gi|762193304|gb|AJQ04610.1| Ola1p [Saccharomyces cerevisiae YJM470]<>gi|762193688|gb|AJQ04993.1| Ola1p [Saccharomyces cerevisiae YJM541]<>gi|762194075|gb|AJQ05379.1| Ola1p [Saccharomyces cerevisiae YJM554]<>gi|762194462|gb|AJQ05765.1| Ola1p [Saccharomyces cerevisiae YJM555]<>gi|762194847|gb|AJQ06149.1| Ola1p [Saccharomyces cerevisiae YJM627]<>gi|762195237|gb|AJQ06538.1| Ola1p [Saccharomyces cerevisiae YJM681]<>gi|762195602|gb|AJQ06902.1| Ola1p [Saccharomyces cerevisiae YJM682]<>gi|762195986|gb|AJQ07285.1| Ola1p [Saccharomyces cerevisiae YJM683]<>gi|762196373|gb|AJQ07671.1| Ola1p [Saccharomyces cerevisiae YJM689]<>gi|762196760|gb|AJQ08057.1| Ola1p [Saccharomyces cerevisiae YJM1252]<>gi|762197146|gb|AJQ08442.1| Ola1p [Saccharomyces cerevisiae YJM1273]<>gi|762197534|gb|AJQ08829.1| Ola1p [Saccharomyces cerevisiae YJM1304]<>gi|762197921|gb|AJQ09215.1| Ola1p [Saccharomyces cerevisiae YJM1307]<>gi|762198306|gb|AJQ09599.1| Ola1p [Saccharomyces cerevisiae YJM1311]<>gi|762198695|gb|AJQ09987.1| Ola1p [Saccharomyces cerevisiae YJM1326]<>gi|762199083|gb|AJQ10374.1| Ola1p [Saccharomyces cerevisiae YJM1332]<>gi|762199820|gb|AJQ11109.1| Ola1p [Saccharomyces cerevisiae YJM1338]<>gi|762200207|gb|AJQ11495.1| Ola1p [Saccharomyces cerevisiae YJM1341]<>gi|762200592|gb|AJQ11879.1| Ola1p [Saccharomyces cerevisiae YJM1342]<>gi|762201358|gb|AJQ12643.1| Ola1p [Saccharomyces cerevisiae YJM1356]<>gi|762201746|gb|AJQ13030.1| Ola1p [Saccharomyces cerevisiae YJM1381]<>gi|762202145|gb|AJQ13415.1| Ola1p [Saccharomyces cerevisiae YJM1383]<>gi|762202550|gb|AJQ13802.1| Ola1p [Saccharomyces cerevisiae YJM1385]<>gi|762202938|gb|AJQ14186.1| Ola1p [Saccharomyces cerevisiae YJM1386]<>gi|762203324|gb|AJQ14571.1| Ola1p [Saccharomyces cerevisiae YJM1387]<>gi|762203700|gb|AJQ14946.1| Ola1p [Saccharomyces cerevisiae YJM1388]<>gi|762204077|gb|AJQ15322.1| Ola1p [Saccharomyces cerevisiae YJM1389]<>gi|762204467|gb|AJQ15711.1| Ola1p [Saccharomyces cerevisiae YJM1399]<>gi|762204848|gb|AJQ16091.1| Ola1p [Saccharomyces cerevisiae YJM1400]<>gi|762205218|gb|AJQ16460.1| Ola1p [Saccharomyces cerevisiae YJM1401]<>gi|919305327|gb|KOH52360.1| OLA1p P-loop ATPase [Saccharomyces sp. 'boulardii']<>gi|941964620|gb|KQC45443.1| P-loop ATPase [Saccharomyces sp. 'boulardii']<>gi|1023945905|gb|KZV13095.1| OLA1 [Saccharomyces cerevisiae]<>gi|1587583|prf||2206497F ORF YBR0309	d__Eukaryota 100;k__Fungi 100;p__Ascomycota 100;c__Saccharomycetes 100;o__Saccharomycetales 100;f__Saccharomycetaceae 100;g__Saccharomyces 100;s__Saccharomyces cerevisiae 75;
mix_29360_1	3.32	18.28	20.31	41.7	29.28	3.76	0	0	1.33	2.34	0.6	0	[E]	Amino acid transport and metabolism	--	K01693|1.3e-117|gnl|BL_ORD_ID|13052085|	[E]	Amino acid transport and metabolism	--	sp|P40374|HIS7_SCHPO	imidazoleglycerolphosphate dehydratase	gi|19112724|ref|NP_595932.1| imidazoleglycerol-phosphate dehydratase His5 [Schizosaccharomyces pombe 972h-]<>gi|729719|sp|P40374.1|HIS7_SCHPO RecName: Full=Imidazoleglycerol-phosphate dehydratase; Short=IGPD<>gi|476142|gb|AAA92791.1| imidazoleglycerol-phosphate dehydratase [Schizosaccharomyces pombe]<>gi|3116116|emb|CAA18867.1| imidazoleglycerol-phosphate dehydratase His5 [Schizosaccharomyces pombe]	s__Cloning vector pRR03 20;
mix_29361_1	3.87	5.12	21.93	43.44	6.78	0	0	0	1.17	1.03	0	0	--	--	--	--	--	--	--	sp|Q10436|YDE2_SCHPO	--	gi|19115546|ref|NP_594634.1| endoplasmic reticulum resident protein required for packaging into COPII vesicles (predicted) [Schizosaccharomyces pombe 972h-]<>gi|1723546|sp|Q10436.1|YDE2_SCHPO RecName: Full=Uncharacterized protein C12B10.02c<>gi|1262415|emb|CAA94692.1| endoplasmic reticulum resident protein required for packaging into COPII vesicles (predicted) [Schizosaccharomyces pombe]	d__Eukaryota 100;k__Fungi 100;p__Ascomycota 100;c__Schizosaccharomycetes 100;o__Schizosaccharomycetales 100;f__Schizosaccharomycetaceae 100;g__Schizosaccharomyces 100;s__Schizosaccharomyces pombe 100;
mix_29362_1	3.99	29.32	26.75	60.13	22.12	3.99	0.77	0	0.65	0.87	0	0	[LDA]	--	--	K12619|3.4e-203|gnl|BL_ORD_ID|13050255|	[LA]	--	--	sp|P40848|XRN2_SCHPO	5'-3' exoribonuclease	gi|19115067|ref|NP_594155.1| 5'-3' exoribonuclease Dhp1 [Schizosaccharomyces pombe 972h-]<>gi|729332|sp|P40848.1|XRN2_SCHPO RecName: Full=5'-3' exoribonuclease 2; AltName: Full=Protein dhp1<>gi|496393|dbj|BAA04601.1| Dhp1 protein [Schizosaccharomyces pombe]<>gi|1177359|emb|CAA93235.1| 5'-3' exoribonuclease Dhp1 [Schizosaccharomyces pombe]	d__Eukaryota 100;k__Fungi 100;p__Ascomycota 100;c__Schizosaccharomycetes 100;o__Schizosaccharomycetales 100;f__Schizosaccharomycetaceae 100;g__Schizosaccharomyces 100;s__Schizosaccharomyces pombe 100;
mix_29364_1	3.12	12.05	13.02	21.07	12.99	0.85	0	0	0	0.31	0	0	[R]	General function prediction only	--	K12831|2.2e-135|gnl|BL_ORD_ID|13050099|	[A]	RNA processing and modification	--	sp|O14102|SAP49_SCHPO	Splicing factor 3B subunit 4	gi|63054583|ref|NP_594001.2| U2 snRNP-associated RNA-binding protein Sap49 [Schizosaccharomyces pombe 972h-]<>gi|26399889|sp|O14102.2|SAP49_SCHPO RecName: Full=Spliceosome-associated protein 49<>gi|159883972|emb|CAC19730.2| U2 snRNP-associated RNA-binding protein Sap49 [Schizosaccharomyces pombe]	d__Eukaryota 100;k__Fungi 100;p__Ascomycota 100;c__Schizosaccharomycetes 100;o__Schizosaccharomycetales 100;f__Schizosaccharomycetaceae 100;g__Schizosaccharomyces 100;s__Schizosaccharomyces pombe 100;
mix_29365_1	0	0	0	0	0	0	0	0	0	0	0	0	-	-	-	-	-	-	-	-	-	-	-
mix_29366_1	9.53	8.27	0	0	0	0	0	0	0	0	0	0	[R]	General function prediction only	Molecular Function: chitinase activity (GO:0004568);; Biological Process: carbohydrate metabolic process (GO:0005975);; Biological Process: chitin catabolic process (GO:0006032);;	K06306|2.1e-41|gnl|BL_ORD_ID|14365923|	--	--	--	sp|P37531|YAAH_BACSU	hydrolase, family 18	gi|652514289|ref|WP_026908500.1| spore gernimation protein [Paucisalibacillus globulus]	d__Bacteria 100;p__Firmicutes 100;c__Bacilli 100;o__Bacillales 100;f__Bacillaceae 100;g__Lentibacillus 33;s__Lentibacillus sp. LAM0015 33;
mix_29368_1	0	0	0	0	0	0	6.9	16.84	0	1.6	0	0	[J]	Translation, ribosomal structure and biogenesis	Biological Process: formation of translation initiation complex (GO:0001732);; Molecular Function: translation initiation factor activity (GO:0003743);; Molecular Function: GDP-dissociation inhibitor activity (GO:0005092);; Molecular Function: GTPase activator activity (GO:0005096);; Molecular Function: GTP binding (GO:0005525);; Cellular Component: cytosolic small ribosomal subunit (GO:0022627);; Molecular Function: translation initiation factor binding (GO:0031369);; Cellular Component: eukaryotic 48S preinitiation complex (GO:0033290);; Biological Process: mature ribosome assembly (GO:0042256);; Biological Process: positive regulation of GTPase activity (GO:0043547);; Cellular Component: multi-eIF complex (GO:0043614);; Biological Process: negative regulation of translational initiation (GO:0045947);;	K03262|6.2e-62|gnl|BL_ORD_ID|12000205|	[J]	Translation, ribosomal structure and biogenesis	--	sp|P38431|IF5_YEAST	translation Initiation Factor	gi|6325298|ref|NP_015366.1| translation initiation factor eIF5 [Saccharomyces cerevisiae S288c]<>gi|585304|sp|P38431.1|IF5_YEAST RecName: Full=Eukaryotic translation initiation factor 5; Short=eIF-5<>gi|1072407|emb|CAA92145.1| Tif5p [Saccharomyces cerevisiae]<>gi|1314113|emb|CAA94989.1| Tif5p [Saccharomyces cerevisiae]<>gi|1370298|emb|CAA97991.1| eukaryotic translation initiation factor 5 [Saccharomyces cerevisiae]<>gi|151942829|gb|EDN61175.1| translation initiation factor eIF5 [Saccharomyces cerevisiae YJM789]<>gi|190407984|gb|EDV11249.1| eukaryotic translation initiation factor 5 [Saccharomyces cerevisiae RM11-1a]<>gi|256271988|gb|EEU07005.1| Tif5p [Saccharomyces cerevisiae JAY291]<>gi|259150194|emb|CAY86997.1| Tif5p [Saccharomyces cerevisiae EC1118]<>gi|285815574|tpg|DAA11466.1| TPA: translation initiation factor eIF5 [Saccharomyces cerevisiae S288c]<>gi|323306804|gb|EGA60089.1| Tif5p [Saccharomyces cerevisiae FostersO]<>gi|323335135|gb|EGA76425.1| Tif5p [Saccharomyces cerevisiae Vin13]<>gi|323346282|gb|EGA80572.1| Tif5p [Saccharomyces cerevisiae Lalvin QA23]<>gi|323350195|gb|EGA84342.1| Tif5p [Saccharomyces cerevisiae VL3]<>gi|349581854|dbj|GAA27011.1| K7_Tif5p [Saccharomyces cerevisiae Kyokai no. 7]<>gi|365762523|gb|EHN04057.1| Tif5p [Saccharomyces cerevisiae x Saccharomyces kudriavzevii VIN7]<>gi|392296052|gb|EIW07155.1| Tif5p [Saccharomyces cerevisiae CEN.PK113-7D]<>gi|584362818|gb|EWG82835.1| Tif5p [Saccharomyces cerevisiae R008]<>gi|584368205|gb|EWG88175.1| Tif5p [Saccharomyces cerevisiae P301]<>gi|584373026|gb|EWG92944.1| Tif5p [Saccharomyces cerevisiae R103]<>gi|584473755|gb|EWH15519.1| Tif5p [Saccharomyces cerevisiae P283]<>gi|628230125|gb|AHY78209.1| Tif5p [Saccharomyces cerevisiae YJM993]<>gi|761521722|gb|AJP42177.1| Tif5p [Saccharomyces cerevisiae YJM1078]<>gi|768863121|gb|AJV91267.1| Tif5p [Saccharomyces cerevisiae YJM1460]<>gi|768863560|gb|AJV91705.1| Tif5p [Saccharomyces cerevisiae YJM1463]<>gi|768864001|gb|AJV92145.1| Tif5p [Saccharomyces cerevisiae YJM1477]<>gi|768864441|gb|AJV92584.1| Tif5p [Saccharomyces cerevisiae YJM1478]<>gi|768864875|gb|AJV93017.1| Tif5p [Saccharomyces cerevisiae YJM1479]<>gi|768865143|gb|AJV93283.1| Tif5p [Saccharomyces cerevisiae YJM1526]<>gi|768865583|gb|AJV93722.1| Tif5p [Saccharomyces cerevisiae YJM1527]<>gi|768865851|gb|AJV93989.1| Tif5p [Saccharomyces cerevisiae YJM1549]<>gi|768866291|gb|AJV94428.1| Tif5p [Saccharomyces cerevisiae YJM1573]<>gi|768866562|gb|AJV94698.1| Tif5p [Saccharomyces cerevisiae YJM1574]<>gi|768866995|gb|AJV95130.1| Tif5p [Saccharomyces cerevisiae YJM1592]<>gi|768867433|gb|AJV95567.1| Tif5p [Saccharomyces cerevisiae YJM1615]<>gi|768867702|gb|AJV95835.1| Tif5p [Saccharomyces cerevisiae YJM189]<>gi|768868144|gb|AJV96276.1| Tif5p [Saccharomyces cerevisiae YJM193]<>gi|768868998|gb|AJV97128.1| Tif5p [Saccharomyces cerevisiae YJM244]<>gi|768869442|gb|AJV97571.1| Tif5p [Saccharomyces cerevisiae YJM248]<>gi|768869882|gb|AJV98010.1| Tif5p [Saccharomyces cerevisiae YJM270]<>gi|768870321|gb|AJV98448.1| Tif5p [Saccharomyces cerevisiae YJM271]<>gi|768870755|gb|AJV98881.1| Tif5p [Saccharomyces cerevisiae YJM320]<>gi|768871638|gb|AJV99762.1| Tif5p [Saccharomyces cerevisiae YJM428]<>gi|768872063|gb|AJW00187.1| Tif5p [Saccharomyces cerevisiae YJM450]<>gi|768872493|gb|AJW00616.1| Tif5p [Saccharomyces cerevisiae YJM1356]<>gi|768872933|gb|AJW01055.1| Tif5p [Saccharomyces cerevisiae YJM1381]<>gi|768873370|gb|AJW01491.1| Tif5p [Saccharomyces cerevisiae YJM1383]<>gi|768873806|gb|AJW01926.1| Tif5p [Saccharomyces cerevisiae YJM1385]<>gi|768874224|gb|AJW02343.1| Tif5p [Saccharomyces cerevisiae YJM1386]<>gi|768874650|gb|AJW02768.1| Tif5p [Saccharomyces cerevisiae YJM1387]<>gi|768875093|gb|AJW03210.1| Tif5p [Saccharomyces cerevisiae YJM1388]<>gi|768875531|gb|AJW03647.1| Tif5p [Saccharomyces cerevisiae YJM1389]<>gi|768875968|gb|AJW04083.1| Tif5p [Saccharomyces cerevisiae YJM1399]<>gi|768876400|gb|AJW04514.1| Tif5p [Saccharomyces cerevisiae YJM1400]<>gi|768876836|gb|AJW04949.1| Tif5p [Saccharomyces cerevisiae YJM1401]<>gi|768877275|gb|AJW05387.1| Tif5p [Saccharomyces cerevisiae YJM1402]<>gi|768877718|gb|AJW05829.1| Tif5p [Saccharomyces cerevisiae YJM1415]<>gi|768878157|gb|AJW06267.1| Tif5p [Saccharomyces cerevisiae YJM1417]<>gi|768878597|gb|AJW06706.1| Tif5p [Saccharomyces cerevisiae YJM1418]<>gi|768879031|gb|AJW07139.1| Tif5p [Saccharomyces cerevisiae YJM1419]<>gi|768879470|gb|AJW07577.1| Tif5p [Saccharomyces cerevisiae YJM1433]<>gi|768879901|gb|AJW08007.1| Tif5p [Saccharomyces cerevisiae YJM1434]<>gi|768880767|gb|AJW08871.1| Tif5p [Saccharomyces cerevisiae YJM1443]<>gi|768881207|gb|AJW09310.1| Tif5p [Saccharomyces cerevisiae YJM1444]<>gi|768882081|gb|AJW10182.1| Tif5p [Saccharomyces cerevisiae YJM1450]<>gi|768882516|gb|AJW10616.1| Tif5p [Saccharomyces cerevisiae YJM1083]<>gi|768882787|gb|AJW10886.1| Tif5p [Saccharomyces cerevisiae YJM1129]<>gi|768883672|gb|AJW11769.1| Tif5p [Saccharomyces cerevisiae YJM1190]<>gi|768884112|gb|AJW12208.1| Tif5p [Saccharomyces cerevisiae YJM1199]<>gi|768884556|gb|AJW12651.1| Tif5p [Saccharomyces cerevisiae YJM1202]<>gi|768884994|gb|AJW13088.1| Tif5p [Saccharomyces cerevisiae YJM1208]<>gi|768885419|gb|AJW13512.1| Tif5p [Saccharomyces cerevisiae YJM1242]<>gi|768885859|gb|AJW13951.1| Tif5p [Saccharomyces cerevisiae YJM1244]<>gi|768886722|gb|AJW14812.1| Tif5p [Saccharomyces cerevisiae YJM1250]<>gi|768887147|gb|AJW15236.1| Tif5p [Saccharomyces cerevisiae YJM1252]<>gi|768887585|gb|AJW15673.1| Tif5p [Saccharomyces cerevisiae YJM1273]<>gi|768888029|gb|AJW16116.1| Tif5p [Saccharomyces cerevisiae YJM1304]<>gi|768888465|gb|AJW16551.1| Tif5p [Saccharomyces cerevisiae YJM1307]<>gi|768888904|gb|AJW16989.1| Tif5p [Saccharomyces cerevisiae YJM1311]<>gi|768889329|gb|AJW17413.1| Tif5p [Saccharomyces cerevisiae YJM1326]<>gi|768889776|gb|AJW17859.1| Tif5p [Saccharomyces cerevisiae YJM1332]<>gi|768890216|gb|AJW18298.1| Tif5p [Saccharomyces cerevisiae YJM1336]<>gi|768890654|gb|AJW18735.1| Tif5p [Saccharomyces cerevisiae YJM1338]<>gi|768891093|gb|AJW19173.1| Tif5p [Saccharomyces cerevisiae YJM1341]<>gi|768891520|gb|AJW19599.1| Tif5p [Saccharomyces cerevisiae YJM1342]<>gi|768891937|gb|AJW20015.1| Tif5p [Saccharomyces cerevisiae YJM1355]<>gi|768892375|gb|AJW20452.1| Tif5p [Saccharomyces cerevisiae YJM451]<>gi|768892821|gb|AJW20897.1| Tif5p [Saccharomyces cerevisiae YJM453]<>gi|768893257|gb|AJW21332.1| Tif5p [Saccharomyces cerevisiae YJM456]<>gi|768893699|gb|AJW21773.1| Tif5p [Saccharomyces cerevisiae YJM470]<>gi|768894128|gb|AJW22201.1| Tif5p [Saccharomyces cerevisiae YJM541]<>gi|768894567|gb|AJW22639.1| Tif5p [Saccharomyces cerevisiae YJM554]<>gi|768895009|gb|AJW23080.1| Tif5p [Saccharomyces cerevisiae YJM555]<>gi|768895886|gb|AJW23955.1| Tif5p [Saccharomyces cerevisiae YJM681]<>gi|768896325|gb|AJW24393.1| Tif5p [Saccharomyces cerevisiae YJM682]<>gi|768897208|gb|AJW25274.1| Tif5p [Saccharomyces cerevisiae YJM689]<>gi|768897615|gb|AJW25680.1| Tif5p [Saccharomyces cerevisiae YJM693]<>gi|768897867|gb|AJW25931.1| Tif5p [Saccharomyces cerevisiae YJM969]<>gi|768898135|gb|AJW26198.1| Tif5p [Saccharomyces cerevisiae YJM972]<>gi|768898534|gb|AJW26596.1| Tif5p [Saccharomyces cerevisiae YJM975]<>gi|768898802|gb|AJW26863.1| Tif5p [Saccharomyces cerevisiae YJM978]<>gi|768899071|gb|AJW27131.1| Tif5p [Saccharomyces cerevisiae YJM981]<>gi|768899500|gb|AJW27559.1| Tif5p [Saccharomyces cerevisiae YJM984]<>gi|768899768|gb|AJW27826.1| Tif5p [Saccharomyces cerevisiae YJM987]<>gi|768900212|gb|AJW28269.1| Tif5p [Saccharomyces cerevisiae YJM990]<>gi|768900482|gb|AJW28538.1| Tif5p [Saccharomyces cerevisiae YJM996]<>gi|919300275|gb|KOH47405.1| TIF5p Translation initiation factor eIF5 [Saccharomyces sp. 'boulardii']<>gi|941959642|gb|KQC40657.1| Translation initiation factor eIF5 [Saccharomyces sp. 'boulardii']<>gi|1023940247|gb|KZV07557.1| TIF5 [Saccharomyces cerevisiae]	d__Eukaryota 100;k__Fungi 100;p__Ascomycota 100;c__Saccharomycetes 100;o__Saccharomycetales 100;f__Saccharomycetaceae 100;g__Saccharomyces 100;s__Saccharomyces cerevisiae 80;
mix_29369_1	2.01	9.13	11.61	9.18	10.67	2.53	0	0	0.83	0.18	0	0	[GEPR]	--	--	--	[R]	General function prediction only	--	sp|Q9P6J7|YHD3_SCHPO	MFS transporter of unkown specificity	gi|19111851|ref|NP_595059.1| membrane transporter (predicted) [Schizosaccharomyces pombe 972h-]<>gi|74638722|sp|Q9P6J7.1|YHD3_SCHPO RecName: Full=Uncharacterized MFS-type transporter C1683.03c<>gi|7801296|emb|CAB91165.1| membrane transporter (predicted) [Schizosaccharomyces pombe]	d__Eukaryota 100;k__Fungi 100;p__Ascomycota 100;c__Schizosaccharomycetes 100;o__Schizosaccharomycetales 100;f__Schizosaccharomycetaceae 100;g__Schizosaccharomyces 100;s__Schizosaccharomyces pombe 100;
mix_2936_1	4.67	9.26	0	3.25	0	0	0	1.51	0	0	0	0	[P]	Inorganic ion transport and metabolism	Molecular Function: oxidoreductase activity (GO:0016491);; Molecular Function: heme binding (GO:0020037);; Molecular Function: iron-sulfur cluster binding (GO:0051536);; Biological Process: oxidation-reduction process (GO:0055114);;	K00381|5.5e-84|gnl|BL_ORD_ID|3735810|	[P]	Inorganic ion transport and metabolism	--	sp|P47169|MET5_YEAST	Oxidoreductase required for the transfer of electrons from pyruvate to flavodoxin (By similarity)	gi|516554752|gb|AGO87742.1| sulphite reductase, partial [Pichia deserticola]	d__Eukaryota 100;k__Fungi 100;p__Ascomycota 100;c__Saccharomycetes 100;o__Saccharomycetales 100;f__Pichiaceae 100;g__Pichia 100;s__Pichia deserticola 100;
mix_29370_1	9.47	12.09	23.55	53.72	62.2	3.64	0	0	0	0	0	0	-	-	-	-	-	-	-	-	-	-	-
mix_29371_1	3.01	0	0	2.7	0	0	2.82	0	2.35	0	0	0	-	-	-	-	-	-	-	-	-	-	-
mix_29372_1	0	0	0	0	0	0	0	0	0	0	0	0	-	-	-	-	-	-	-	-	-	-	-
mix_29373_1	7.91	5.06	0	9.13	0	0	0	19.67	0	0	0	0	--	--	--	K15193|9.2e-21|gnl|BL_ORD_ID|14831989|	--	--	--	sp|P06843|SPT2_YEAST	SPT2	gi|578050044|emb|CDH14611.1| related to Protein SPT2 [Zygosaccharomyces bailii ISA1307]	d__Eukaryota 100;k__Fungi 100;p__Ascomycota 100;c__Saccharomycetes 100;o__Saccharomycetales 100;f__Saccharomycetaceae 100;g__Zygosaccharomyces 100;s__Zygosaccharomyces bailii 100;
mix_29374_1	0	0	22.51	0	0	0	0	0	0	0	0	0	[R]	General function prediction only	Molecular Function: peroxidase activity (GO:0004601);; Cellular Component: cell (GO:0005623);; Biological Process: cell redox homeostasis (GO:0045454);; Molecular Function: flavin adenine dinucleotide binding (GO:0050660);; Biological Process: oxidation-reduction process (GO:0055114);;	--	--	--	--	sp|P37062|NAPE_ENTFA	pyridine nucleotide-disulfide oxidoreductase	gi|948716994|gb|KRL43438.1| NADH peroxidase [Lactobacillus manihotivorans DSM 13343 = JCM 12514]	d__Bacteria 100;p__Firmicutes 100;c__Bacilli 100;o__Lactobacillales 100;f__Lactobacillaceae 100;g__Lactobacillus 100;s__Lactobacillus manihotivorans 100;
mix_29375_1	0	6.25	1.49	1.47	2.93	0	0	0	0	0	0	0	[G]	Carbohydrate transport and metabolism	--	K01176|6.4e-131|gnl|BL_ORD_ID|13053583|	[G]	Carbohydrate transport and metabolism	--	sp|Q10427|YQ29_SCHPO	alpha amylase, catalytic	gi|19075705|ref|NP_588205.1| glycosyl hydrolase family 13 protein [Schizosaccharomyces pombe 972h-]<>gi|1723538|sp|Q10427.1|YQ29_SCHPO RecName: Full=Uncharacterized glycosyl hydrolase C11E10.09c<>gi|6016997|emb|CAB57851.1| alpha-amylase homolog (predicted) [Schizosaccharomyces pombe]	d__Eukaryota 100;k__Fungi 100;p__Ascomycota 100;c__Schizosaccharomycetes 100;o__Schizosaccharomycetales 100;f__Schizosaccharomycetaceae 100;g__Schizosaccharomyces 100;s__Schizosaccharomyces pombe 100;
mix_29376_2	11.55	10.53	0	3.07	0	0.36	41.42	44.03	5.29	1.56	0	0	[IQR]	--	--	K17742|5.0e-104|gnl|BL_ORD_ID|14831428|	[R]	General function prediction only	--	sp|Q6CEE9|SDR_YARLI	Dehydrogenase reductase	gi|578046473|emb|CDH18124.1| related to Sorbose reductase homolog SOU2 [Zygosaccharomyces bailii ISA1307]	d__Eukaryota 100;k__Fungi 100;p__Ascomycota 100;c__Saccharomycetes 100;o__Saccharomycetales 100;f__Saccharomycetaceae 100;g__Zygosaccharomyces 100;s__Zygosaccharomyces bailii 100;
mix_29376_3	0	0	0	0	0	0	0	0	0	0	0	0	-	-	-	-	-	-	-	-	-	-	-
mix_29377_1	0	0	0	0	0	0	2.4	0	0	0	0	0	-	-	-	-	-	-	-	-	-	-	-
mix_29378_1	2.77	14.75	10.14	29.3	9.09	1.68	0	0	0.91	0.2	0	0	[J]	Translation, ribosomal structure and biogenesis	--	K03680|3.8e-226|gnl|BL_ORD_ID|13050626|	[J]	Translation, ribosomal structure and biogenesis	--	sp|Q09924|EI2BD_SCHPO	translation initiation factor	gi|19115415|ref|NP_594503.1| translation initiation factor eIF2B delta subunit (predicted) [Schizosaccharomyces pombe 972h-]<>gi|1352329|sp|Q09924.1|EI2BD_SCHPO RecName: Full=Probable translation initiation factor eIF-2B subunit delta; AltName: Full=eIF-2B GDP-GTP exchange factor subunit delta<>gi|1000232307|pdb|5B04|G Chain G, Crystal Structure Of The Eukaryotic Translation Initiation Factor 2b From Schizosaccharomyces Pombe<>gi|1000232308|pdb|5B04|H Chain H, Crystal Structure Of The Eukaryotic Translation Initiation Factor 2b From Schizosaccharomyces Pombe<>gi|1067222|emb|CAA91965.1| translation initiation factor eIF2B delta subunit (predicted) [Schizosaccharomyces pombe]	d__Eukaryota 100;k__Fungi 100;p__Ascomycota 100;c__Schizosaccharomycetes 100;o__Schizosaccharomycetales 100;f__Schizosaccharomycetaceae 100;g__Schizosaccharomyces 100;s__Schizosaccharomyces pombe 100;
mix_2937_1	0	0	0	0	0	0	9.04	3.07	1.92	0	0	0	[C]	Energy production and conversion	Biological Process: sulfur amino acid biosynthetic process (GO:0000097);; Biological Process: sulfate assimilation (GO:0000103);; Molecular Function: sulfite reductase (NADPH) activity (GO:0004783);; Cellular Component: cytosol (GO:0005829);; Cellular Component: sulfite reductase complex (NADPH) (GO:0009337);; Molecular Function: FMN binding (GO:0010181);; Molecular Function: heme binding (GO:0020037);; Biological Process: fungal-type cell wall organization (GO:0031505);; Molecular Function: iron-sulfur cluster binding (GO:0051536);; Biological Process: oxidation-reduction process (GO:0055114);; Biological Process: hydrogen sulfide biosynthetic process (GO:0070814);;	K00381|2.1e-141|gnl|BL_ORD_ID|11997652|	[P]	Inorganic ion transport and metabolism	--	sp|P47169|MET5_YEAST	Oxidoreductase required for the transfer of electrons from pyruvate to flavodoxin (By similarity)	gi|766447878|gb|AJR72255.1| Met5p [Saccharomyces cerevisiae YJM1460]	d__Eukaryota 100;k__Fungi 97;p__Ascomycota 97;c__Saccharomycetes 97;o__Saccharomycetales 97;f__Saccharomycetaceae 97;g__Saccharomyces 97;s__Saccharomyces cerevisiae 89;
mix_29381_1	2.14	8.24	21.69	22.72	9.24	1.07	0	0	0	0	0	0	[G]	Carbohydrate transport and metabolism	--	--	--	--	--	sp|Q10211|YAY3_SCHPO	glycoside hydrolase 15-related	gi|19115251|ref|NP_594339.1| glucan 1,4-alpha-glucosidase (predicted) [Schizosaccharomyces pombe 972h-]<>gi|1723279|sp|Q10211.1|YAY3_SCHPO RecName: Full=Uncharacterized protein C4H3.03c<>gi|1184016|emb|CAA93342.1| glucan 1,4-alpha-glucosidase (predicted) [Schizosaccharomyces pombe]	d__Eukaryota 100;k__Fungi 100;p__Ascomycota 100;c__Schizosaccharomycetes 100;o__Schizosaccharomycetales 100;f__Schizosaccharomycetaceae 100;g__Schizosaccharomyces 100;s__Schizosaccharomyces pombe 100;
mix_29382_1	10.85	56.34	71.01	123.07	36.73	3.99	0.9	0.54	1.55	3.2	0	0.12	[J]	Translation, ribosomal structure and biogenesis	Biological Process: cytoplasmic translational termination (GO:0002184);; Cellular Component: nucleus (GO:0005634);; Cellular Component: cytosol (GO:0005829);; Molecular Function: translation release factor activity, codon specific (GO:0016149);; Cellular Component: translation release factor complex (GO:0018444);;	K03265|3.2e-171|gnl|BL_ORD_ID|9943370|	[J]	Translation, ribosomal structure and biogenesis	--	sp|O59948|ERF1_PODAS	Peptide Chain Release Factor	gi|891563056|ref|XP_013018837.1| translation release factor eRF1 [Schizosaccharomyces octosporus yFS286]<>gi|528063645|gb|EPX73208.1| translation release factor eRF1 [Schizosaccharomyces octosporus yFS286]	d__Eukaryota 100;k__Fungi 100;p__Ascomycota 100;c__Schizosaccharomycetes 100;o__Schizosaccharomycetales 100;f__Schizosaccharomycetaceae 100;g__Schizosaccharomyces 100;s__Schizosaccharomyces cryophilus 50;
mix_29382_2	6.69	36.7	46.23	95.17	31.63	2.45	0	0	1.5	0.89	0	0	[E]	Amino acid transport and metabolism	--	K13830|1.7e-156|gnl|BL_ORD_ID|10328010|	[E]	Amino acid transport and metabolism	--	sp|B6JVD0|ARO1_SCHJY	Catalyzes the specific phosphorylation of the 3-hydroxyl group of shikimic acid using ATP as a cosubstrate (By similarity)	gi|19115593|ref|NP_594681.1| pentafunctional aromatic polypeptide Aro1 (predicted) [Schizosaccharomyces pombe 972h-]<>gi|15213935|sp|Q9P7R0.1|ARO1_SCHPO RecName: Full=Pentafunctional AROM polypeptide; Includes: RecName: Full=3-dehydroquinate synthase; Short=DHQS; Includes: RecName: Full=3-phosphoshikimate 1-carboxyvinyltransferase; AltName: Full=5-enolpyruvylshikimate-3-phosphate synthase; Short=EPSP synthase; Short=EPSPS; Includes: RecName: Full=Shikimate kinase; Short=SK; Includes: RecName: Full=3-dehydroquinate dehydratase; Short=3-dehydroquinase; Includes: RecName: Full=Shikimate dehydrogenase<>gi|7019762|emb|CAB75770.1| pentafunctional aromatic polypeptide Aro1 (predicted) [Schizosaccharomyces pombe]	d__Eukaryota 100;k__Fungi 100;p__Ascomycota 100;c__Schizosaccharomycetes 100;o__Schizosaccharomycetales 100;f__Schizosaccharomycetaceae 100;g__Schizosaccharomyces 100;s__Schizosaccharomyces pombe 100;
mix_29383_1	0.6	13.2	10.36	22.34	5.16	0.6	0	0	1.48	0.65	0	0	--	--	--	K11979|9.4e-184|gnl|BL_ORD_ID|13051637|	[R]	General function prediction only	--	sp|Q09329|MLO2_SCHPO	ubiquitin protein ligase E3 component n-recognin 7	gi|19112270|ref|NP_595478.1| ubiquitin protein ligase E3 component mlo2 [Schizosaccharomyces pombe 972h-]<>gi|2498563|sp|Q09329.1|MLO2_SCHPO RecName: Full=Protein mlo2<>gi|847708|gb|AAB41271.1| ORF [Schizosaccharomyces pombe]<>gi|6066723|emb|CAB58404.1| ubiquitin protein ligase E3 component human N-recognin 7 homolog Mlo2 [Schizosaccharomyces pombe]	d__Eukaryota 100;k__Fungi 100;p__Ascomycota 100;c__Schizosaccharomycetes 100;o__Schizosaccharomycetales 100;f__Schizosaccharomycetaceae 100;g__Schizosaccharomyces 100;s__Schizosaccharomyces pombe 100;
mix_29383_2	0.96	17.17	22.8	35.52	6.68	0.78	0.83	0.5	0.95	0.63	0	0	--	--	--	K01078|4.6e-261|gnl|BL_ORD_ID|13051638|	[I]	Lipid transport and metabolism	--	sp|Q9USS6|PPA4_SCHPO	acid PHOsphatase	gi|19112271|ref|NP_595479.1| acid phosphatase (predicted) [Schizosaccharomyces pombe 972h-]<>gi|74625869|sp|Q9USS6.1|PPA4_SCHPO RecName: Full=Probable acid phosphatase SPBC4.06<>gi|6066724|emb|CAB58405.1| acid phosphatase (predicted) [Schizosaccharomyces pombe]	d__Eukaryota 100;k__Fungi 100;p__Ascomycota 100;c__Schizosaccharomycetes 100;o__Schizosaccharomycetales 100;f__Schizosaccharomycetaceae 100;g__Schizosaccharomyces 100;s__Schizosaccharomyces pombe 100;
mix_29384_1	4.91	18.46	25.5	33.43	9.23	2.48	0	0	1.43	0.95	0	0	[J]	Translation, ribosomal structure and biogenesis	--	K05544|0.0e+00|gnl|BL_ORD_ID|13050697|	[R]	General function prediction only	--	sp|Q9UTH9|DUS3_SCHPO	Catalyzes the synthesis of dihydrouridine a modified base found in the D-loop of most tRNAs (By similarity)	gi|19115484|ref|NP_594572.1| tRNA dihydrouridine synthase Dus3 (predicted) [Schizosaccharomyces pombe 972h-]<>gi|74638894|sp|Q9UTH9.1|DUS3_SCHPO RecName: Full=tRNA-dihydrouridine(47) synthase [NAD(P)(+)]; AltName: Full=tRNA-dihydrouridine synthase 3<>gi|6013094|emb|CAB57402.1| tRNA dihydrouridine synthase Dus3 (predicted) [Schizosaccharomyces pombe]	d__Eukaryota 100;k__Fungi 100;p__Ascomycota 100;c__Schizosaccharomycetes 100;o__Schizosaccharomycetales 100;f__Schizosaccharomycetaceae 100;g__Schizosaccharomyces 100;s__Schizosaccharomyces pombe 100;
mix_29386_1	0	0	0	0	0	0	0	0	0	0	0	0	[J]	Translation, ribosomal structure and biogenesis	--	K01870|3.5e-35|gnl|BL_ORD_ID|13053316|	[J]	Translation, ribosomal structure and biogenesis	--	sp|Q9USL3|SYIM_SCHPO	amino acids such as valine, to avoid such errors it has two additional distinct tRNA(Ile)-dependent editing activities. One activity is designated as 'pretransfer' editing and involves the hydrolysis of activated Val-AMP. The other activity is designated 'posttransfer' editing and involves deacylation of mischarged Val-tRNA(Ile) (By similarity)	gi|19075438|ref|NP_587938.1| mitochondrial isoleucine-tRNA ligase (predicted) [Schizosaccharomyces pombe 972h-]<>gi|74625844|sp|Q9USL3.1|SYIM_SCHPO RecName: Full=Isoleucine--tRNA ligase, mitochondrial; AltName: Full=Isoleucyl-tRNA synthetase; Short=IleRS<>gi|5701963|emb|CAB52155.1| mitochondrial isoleucine-tRNA ligase (predicted) [Schizosaccharomyces pombe]	d__Eukaryota 100;k__Fungi 100;p__Ascomycota 100;c__Schizosaccharomycetes 100;o__Schizosaccharomycetales 100;f__Schizosaccharomycetaceae 100;g__Schizosaccharomyces 100;s__Schizosaccharomyces pombe 100;
mix_29387_1	0	0	0	18.99	0	0	0	0	0	10.61	0	3.81	--	--	Molecular Function: transferase activity (GO:0016740);;	--	--	--	--	sp|Q87022|RDRP_SCVLA	--	gi|313471492|sp|Q87022.2|RDRP_SCVLA RecName: Full=Probable RNA-directed RNA polymerase; AltName: Full=Gag-Pol protein [Saccharomyces cerevisiae virus L-A]	f__Totiviridae 67;g__Totivirus 67;s__Saccharomyces cerevisiae virus L-A 67;
mix_29388_1	0	0	0	0	0	0	0	0	0	0	0	0	-	-	-	-	-	-	-	-	-	-	-
mix_29388_2	3.84	16.61	32.72	34.87	22.21	2.71	0	0	1.42	0.42	0	0	[T]	Signal transduction mechanisms	--	K04354|4.8e-266|gnl|BL_ORD_ID|13049039|	[T]	Signal transduction mechanisms	--	sp|Q12702|2ABA_SCHPO	protein phosphatase type 2A regulator activity	gi|19113873|ref|NP_592961.1| protein phosphatase regulatory subunit Pab1 [Schizosaccharomyces pombe 972h-]<>gi|19863031|sp|Q12702.2|2ABA_SCHPO RecName: Full=Protein phosphatase PP2A regulatory subunit B; AltName: Full=Protein phosphatase 2A 55 kDa regulatory subunit; Short=PR55<>gi|6455910|emb|CAB61456.1| protein phosphatase regulatory subunit Pab1 [Schizosaccharomyces pombe]	d__Eukaryota 100;k__Fungi 100;p__Ascomycota 100;c__Schizosaccharomycetes 100;o__Schizosaccharomycetales 100;f__Schizosaccharomycetaceae 100;g__Schizosaccharomyces 100;s__Schizosaccharomyces pombe 100;
mix_29389_1	1.45	12.4	16.19	31.86	1.98	0.69	0	0	0	0.75	0	0	[K]	Transcription	--	K03134|1.7e-92|gnl|BL_ORD_ID|13052080|	[K]	Transcription	--	sp|O60171|TAF10_SCHPO	TAF10 RNA polymerase II, TATA box binding protein (TBP)-associated factor	gi|19112719|ref|NP_595927.1| SAGA complex/transcription factor TFIID complex subunit Taf10 [Schizosaccharomyces pombe 972h-]<>gi|74582361|sp|O60171.1|TAF10_SCHPO RecName: Full=Transcription initiation factor TFIID subunit 10; AltName: Full=TBP-associated factor 10<>gi|3116111|emb|CAA18862.1| SAGA complex/transcription factor TFIID complex subunit Taf10 [Schizosaccharomyces pombe]	d__Eukaryota 100;k__Fungi 100;p__Ascomycota 100;c__Schizosaccharomycetes 100;o__Schizosaccharomycetales 100;f__Schizosaccharomycetaceae 100;g__Schizosaccharomyces 100;s__Schizosaccharomyces pombe 100;
mix_29393_1	0	0	0	0	0	0	5.03	0	4.07	3.47	0	0	[O]	Posttranslational modification, protein turnover, chaperones	Molecular Function: ATP binding (GO:0005524);; Cellular Component: nucleus (GO:0005634);; Cellular Component: cytoplasm (GO:0005737);; Biological Process: protein folding (GO:0006457);; Biological Process: SRP-dependent cotranslational protein targeting to membrane, translocation (GO:0006616);; Molecular Function: ATPase activity (GO:0016887);; Biological Process: cellular response to heat (GO:0034605);; Molecular Function: unfolded protein binding (GO:0051082);;	K03283|1.0e-61|gnl|BL_ORD_ID|11996077|	[O]	Posttranslational modification, protein turnover, chaperones	--	sp|P22202|HSP74_YEAST	Heat shock protein	gi|768529825|gb|AJU42857.1| Ssa4p [Saccharomyces cerevisiae YJM1129]<>gi|768538771|gb|AJU51768.1| Ssa4p [Saccharomyces cerevisiae YJM1415]<>gi|768542852|gb|AJU55833.1| Ssa4p [Saccharomyces cerevisiae YJM1526]	d__Eukaryota 100;k__Fungi 100;p__Ascomycota 100;c__Saccharomycetes 100;o__Saccharomycetales 100;f__Saccharomycetaceae 100;g__Saccharomyces 100;s__Saccharomyces cerevisiae 77;
mix_29396_1	0	0	0	0	6.49	7.93	0	0	0	5.55	10.5	11.68	--	--	Biological Process: cation transport (GO:0006812);; Cellular Component: membrane (GO:0016020);; Biological Process: transmembrane transport (GO:0055085);;	--	--	--	--	--	Cation efflux protein	gi|951495367|ref|WP_057866310.1| cation transporter [Lactobacillus diolivorans]	d__Bacteria 100;p__Firmicutes 100;c__Bacilli 100;o__Lactobacillales 100;f__Lactobacillaceae 100;g__Lactobacillus 100;s__Lactobacillus composti 40;
mix_29397_1	0	0	0	0	0	0	0	0	0	0	0	0	--	--	--	K13785|5.6e-16|gnl|BL_ORD_ID|11457362|	[N]	Cell motility	--	sp|P63313|TYB10_HUMAN	thymosin beta	gi|1040286668|gb|OBS81220.1| hypothetical protein A6R68_20555, partial [Neotoma lepida]	d__Eukaryota 100;k__Metazoa 100;p__Chordata 100;c__Mammalia 100;o__Rodentia 100;f__Cricetidae 100;g__Neotoma 100;s__Neotoma lepida 100;
mix_29398_1	0	0	0	0	0	0	24.57	0	0	0	0	0	-	-	-	-	-	-	-	-	-	-	-
mix_29399_1	3.09	10.63	6.97	15.47	6.85	2.39	0	0	0	0	0	0	[U]	Intracellular trafficking, secretion, and vesicular transport	--	K17797|2.1e-109|gnl|BL_ORD_ID|13053715|	[OU]	--	--	sp|O94587|COX18_SCHPO	Required for the insertion and or proper folding and or complex formation of integral membrane proteins into the membrane. Involved in integration of membrane proteins that insert both dependently and independently of the Sec translocase complex, as well as at least some lipoproteins	gi|19075829|ref|NP_588329.1| mitochondrial inner membrane protein Cox18 [Schizosaccharomyces pombe 972h-]<>gi|38372431|sp|O94587.1|COX18_SCHPO RecName: Full=Mitochondrial inner membrane protein cox18; AltName: Full=Sp3; AltName: Full=cox18sp+; Flags: Precursor<>gi|3790260|emb|CAA21449.1| mitochondrial inner membrane protein Cox18 [Schizosaccharomyces pombe]	d__Eukaryota 100;k__Fungi 100;p__Ascomycota 100;c__Schizosaccharomycetes 100;o__Schizosaccharomycetales 100;f__Schizosaccharomycetaceae 100;g__Schizosaccharomyces 100;s__Schizosaccharomyces pombe 100;
mix_2939_1	1.78	9.41	0	0	0	0	0	0	0	0.63	0	0	[O]	Posttranslational modification, protein turnover, chaperones	Biological Process: karyogamy involved in conjugation with cellular fusion (GO:0000742);; Molecular Function: ATP binding (GO:0005524);; Cellular Component: Golgi apparatus (GO:0005794);; Biological Process: SRP-dependent cotranslational protein targeting to membrane, translocation (GO:0006616);; Biological Process: response to unfolded protein (GO:0006986);; Molecular Function: ATPase activity (GO:0016887);; Biological Process: ER-associated protein catabolic process (GO:0030433);; Biological Process: posttranslational protein targeting to membrane, translocation (GO:0031204);; Cellular Component: nuclear membrane (GO:0031965);; Cellular Component: luminal surveillance complex (GO:0034099);; Molecular Function: unfolded protein binding (GO:0051082);; Biological Process: 'de novo' posttranslational protein folding (GO:0051084);;	K09490|4.4e-94|gnl|BL_ORD_ID|4104724|	[O]	Posttranslational modification, protein turnover, chaperones	--	sp|Q9HG01|GRP78_PICAN	Heat shock protein	gi|695112332|gb|KGK38877.1| hypothetical protein JL09_g1901 [Pichia kudriavzevii]	d__Eukaryota 100;k__Fungi 100;p__Ascomycota 100;c__Saccharomycetes 100;o__Saccharomycetales 100;f__Pichiaceae 100;g__Pichia 100;s__Pichia kudriavzevii 100;
mix_293_1	0	0	3.52	2.1	0	0	9.85	0	0	0	0	0	--	--	Cellular Component: fungal-type vacuole (GO:0000324);; Cellular Component: extracellular region (GO:0005576);; Cellular Component: endoplasmic reticulum (GO:0005783);; Cellular Component: fungal-type cell wall (GO:0009277);;	--	--	--	--	sp|P38288|TOS1_YEAST	Putative TOS1-like glycosyl hydrolase (DUF2401)	gi|365766876|gb|EHN08365.1| Tos1p [Saccharomyces cerevisiae x Saccharomyces kudriavzevii VIN7]	d__Eukaryota 100;k__Fungi 100;p__Ascomycota 100;c__Saccharomycetes 100;o__Saccharomycetales 100;f__Saccharomycetaceae 100;g__Saccharomyces 100;s__Saccharomyces cerevisiae 85;
mix_29402_1	5.21	13.36	9.93	14.8	1.98	1.38	0	0	0	0	0	0	[RTKL]	--	--	K06660|1.5e-159|gnl|BL_ORD_ID|13049743|	[D]	Cell cycle control, cell division, chromosome partitioning	--	sp|P50528|PLO1_SCHPO	Polo-like kinase	gi|19114559|ref|NP_593647.1| Polo kinase Plo1 [Schizosaccharomyces pombe 972h-]<>gi|1709661|sp|P50528.1|PLO1_SCHPO RecName: Full=Serine/threonine-protein kinase plo1<>gi|887641|emb|CAA59766.1| protein kinase [Schizosaccharomyces pombe]<>gi|2330780|emb|CAB11167.1| Polo kinase Plo1 [Schizosaccharomyces pombe]	d__Eukaryota 100;k__Fungi 100;p__Ascomycota 100;c__Schizosaccharomycetes 100;o__Schizosaccharomycetales 100;f__Schizosaccharomycetaceae 100;g__Schizosaccharomyces 100;s__Schizosaccharomyces pombe 100;
mix_29403_1	0	0	0	0	0	0	0	0	0	0	0	0	-	-	-	-	-	-	-	-	-	-	-
mix_29404_1	0	0	0	0	0	0	0	0	0	0	0	0	-	-	-	-	-	-	-	-	-	-	-
mix_29406_1	3.64	15.83	21.81	30.18	12.27	1.65	0	0	0	0	0	0	--	--	--	K20524|5.6e-146|gnl|BL_ORD_ID|13052731|	[U]	Intracellular trafficking, secretion, and vesicular transport	--	sp|P87308|LSB5_SCHPO	gamma adaptin ear containing, arf binding protein	gi|19113361|ref|NP_596569.1| cortical component Lsb5 (predicted) [Schizosaccharomyces pombe 972h-]<>gi|74583202|sp|P87308.1|LSB5_SCHPO RecName: Full=Protein lsb5<>gi|2226418|emb|CAB10084.1| cortical component Lsb5 (predicted) [Schizosaccharomyces pombe]	d__Eukaryota 100;k__Fungi 100;p__Ascomycota 100;c__Schizosaccharomycetes 100;o__Schizosaccharomycetales 100;f__Schizosaccharomycetaceae 100;g__Schizosaccharomyces 100;s__Schizosaccharomyces pombe 100;
mix_29407_1	0	0	0	0	0	0	0	0	0	0	0	0.9	[C]	Energy production and conversion	--	K01610|8.8e-53|gnl|BL_ORD_ID|11129145|	--	--	--	sp|Q9T074|PCKA_ARATH	Phosphoenolpyruvate Carboxylase	gi|694332422|ref|XP_009356849.1| PREDICTED: phosphoenolpyruvate carboxykinase [ATP]-like [Pyrus x bretschneideri]<>gi|694332425|ref|XP_009356850.1| PREDICTED: phosphoenolpyruvate carboxykinase [ATP]-like [Pyrus x bretschneideri]	d__Eukaryota 100;k__Viridiplantae 100;p__Streptophyta 100;o__Rosales 100;f__Rosaceae 100;g__Pyrus 100;s__Pyrus x bretschneideri 100;
mix_29408_1	0	0	0	42.83	0	0	0	0	0	0	0	0	-	-	-	-	-	-	-	-	-	-	-
mix_2940_1	2.31	6.97	10.71	20.94	9.27	0.79	0.25	0	0.64	0.19	0	0	[R]	General function prediction only	--	K20241|0.0e+00|gnl|BL_ORD_ID|13050288|	[S]	Function unknown	--	sp|Q6LA54|YF48_SCHPO	WD repeatcontaining protein	gi|429242922|ref|NP_594184.2| WD repeat-containing protein [Schizosaccharomyces pombe 972h-]<>gi|384872663|sp|Q6LA54.2|YF48_SCHPO RecName: Full=Uncharacterized WD repeat-containing protein C3H5.08c<>gi|347834159|emb|CAB16599.2| WD repeat protein, human WDR44 family [Schizosaccharomyces pombe]	d__Eukaryota 100;k__Fungi 100;p__Ascomycota 100;c__Schizosaccharomycetes 100;o__Schizosaccharomycetales 100;f__Schizosaccharomycetaceae 100;g__Schizosaccharomyces 100;s__Schizosaccharomyces pombe 100;
mix_29410_1	0	0	0	0	0	0	0	0	0	0	0	0	-	-	-	-	-	-	-	-	-	-	-
mix_29410_2	0	0	0	0	0	0	0	0	0	0	0	0	--	--	--	--	[S]	Function unknown	--	--	coiled-coil-helix-coiled-coil-helix domain containing	gi|694380386|ref|XP_009366329.1| PREDICTED: coiled-coil-helix-coiled-coil-helix domain-containing protein 10, mitochondrial [Pyrus x bretschneideri]	d__Eukaryota 100;k__Viridiplantae 100;p__Streptophyta 100;o__Rosales 100;f__Rosaceae 100;g__Pyrus 100;s__Pyrus x bretschneideri 100;
mix_29411_1	0	0	0	0	0	0	0	0	0	0	0	0	--	--	--	--	--	--	--	sp|O74317|MUG98_SCHPO	--	gi|19113044|ref|NP_596252.1| sequence orphan [Schizosaccharomyces pombe 972h-]<>gi|50401728|sp|O74317.1|MUG98_SCHPO RecName: Full=Meiotically up-regulated gene 98 protein, mitochondrial; Flags: Precursor<>gi|3451470|emb|CAA20487.1| sequence orphan [Schizosaccharomyces pombe]	d__Eukaryota 100;k__Fungi 100;p__Ascomycota 100;c__Schizosaccharomycetes 100;o__Schizosaccharomycetales 100;f__Schizosaccharomycetaceae 100;g__Schizosaccharomyces 100;s__Schizosaccharomyces pombe 100;
mix_29412_1	1.09	15.75	17.95	35	20.24	4.04	0	0	0	1.1	0	0	[F]	Nucleotide transport and metabolism	--	K00940|1.3e-82|gnl|BL_ORD_ID|13048934|	[F]	Nucleotide transport and metabolism	--	sp|P49740|NDK_SCHPO	Major role in the synthesis of nucleoside triphosphates other than ATP. The ATP gamma phosphate is transferred to the NDP beta phosphate via a ping-pong mechanism, using a phosphorylated active-site intermediate (By similarity)	gi|19113769|ref|NP_592857.1| nucleoside diphosphate kinase Ndk1 [Schizosaccharomyces pombe 972h-]<>gi|1709244|sp|P49740.1|NDK_SCHPO RecName: Full=Nucleoside diphosphate kinase; Short=NDK; Short=NDP kinase<>gi|1089812|dbj|BAA09829.1| Nucleoside Diphosphate Kinase [Schizosaccharomyces pombe]<>gi|5834808|emb|CAB55286.1| nucleoside diphosphate kinase Ndk1 [Schizosaccharomyces pombe]	d__Eukaryota 100;k__Fungi 100;p__Ascomycota 100;c__Schizosaccharomycetes 100;o__Schizosaccharomycetales 100;f__Schizosaccharomycetaceae 100;g__Schizosaccharomyces 100;s__Schizosaccharomyces pombe 100;
mix_29412_2	0	1.37	0	2.8	2.78	0	0	0	0	0	0	0	--	--	--	--	--	--	--	sp|Q9UT52|MOD21_SCHPO	--	gi|429241523|ref|NP_592858.2| gamma tubulin complex subunit Mod21 [Schizosaccharomyces pombe 972h-]<>gi|384872587|sp|Q9UT52.2|MOD21_SCHPO RecName: Full=Gamma-tubulin complex subunit mod21<>gi|347834051|emb|CAB55287.2| gamma tubulin complex subunit Mod21 [Schizosaccharomyces pombe]	d__Eukaryota 100;k__Fungi 100;p__Ascomycota 100;c__Schizosaccharomycetes 100;o__Schizosaccharomycetales 100;f__Schizosaccharomycetaceae 100;g__Schizosaccharomyces 100;s__Schizosaccharomyces pombe 100;
mix_29413_1	0.88	5.86	2.51	2.49	7.47	0.43	0	0	0	0	0	0	[R]	General function prediction only	--	K19828|4.1e-139|gnl|BL_ORD_ID|13052226|	[R]	General function prediction only	--	sp|O74776|MTG1_SCHPO	Required for a late step of 50S ribosomal subunit assembly. Has GTPase activity (By similarity)	gi|19112864|ref|NP_596072.1| mitochondrial GTPase involved in translation Mtg1 (predicted) [Schizosaccharomyces pombe 972h-]<>gi|74626913|sp|O74776.1|MTG1_SCHPO RecName: Full=Mitochondrial GTPase 1; Flags: Precursor<>gi|3738207|emb|CAA21262.1| mitochondrial GTPase involved in translation Mtg1 (predicted) [Schizosaccharomyces pombe]	d__Eukaryota 100;k__Fungi 100;p__Ascomycota 100;c__Schizosaccharomycetes 100;o__Schizosaccharomycetales 100;f__Schizosaccharomycetaceae 100;g__Schizosaccharomyces 100;s__Schizosaccharomyces pombe 100;
mix_29414_1	0	0	0	0	5824.46	3668.76	0	219.63	706.72	1429.28	4927.71	3236.29	-	-	-	-	-	-	-	-	-	-	-
mix_29414_3	0	0.41	0	22.02	269.89	504.15	0.44	36.91	305.96	438.94	363.38	351.22	[R]	General function prediction only	Cellular Component: membrane (GO:0016020);;	K07088|1.1e-99|gnl|BL_ORD_ID|6936859|	--	--	--	--	Auxin Efflux Carrier	gi|951512607|ref|WP_057878133.1| malate permease [Lactobacillus paucivorans]<>gi|948992656|gb|KRO04084.1| malate transport protein [Lactobacillus paucivorans]	d__Bacteria 100;p__Firmicutes 100;c__Bacilli 100;o__Lactobacillales 100;f__Lactobacillaceae 100;g__Lactobacillus 100;s__Lactobacillus bifermentans 20;
mix_29414_4	0	0	0	10.92	344.03	554.41	0	18.24	364.22	518.08	447.57	398.83	[O]	Posttranslational modification, protein turnover, chaperones	Molecular Function: glutathione peroxidase activity (GO:0004602);; Biological Process: response to oxidative stress (GO:0006979);; Biological Process: oxidation-reduction process (GO:0055114);;	K00432|2.9e-53|gnl|BL_ORD_ID|6944372|	[O]	Posttranslational modification, protein turnover, chaperones	--	sp|Q9CFV1|GPO_LACLA	glutathione peroxidase	gi|948648308|gb|KRK79011.1| glutathione peroxidase [Lactobacillus nodensis DSM 19682 = JCM 14932 = NBRC 107160]	d__Bacteria 100;p__Firmicutes 100;c__Bacilli 100;o__Lactobacillales 100;f__Lactobacillaceae 100;g__Lactobacillus 100;s__Lactobacillus nodensis 100;
mix_29414_5	0	0	0	0	185.28	364.9	0	0	151.08	236.94	226.32	257.24	-	-	-	-	-	-	-	-	-	-	-
mix_29415_1	7.58	19.4	38.01	8.79	0	0	15.37	18.86	0	0	0	0	--	--	--	--	--	--	--	--	--	gi|523423568|emb|CDF89876.1| ZYBA0S05-03796g1_1 [Zygosaccharomyces bailii CLIB 213]<>gi|578046961|emb|CDH17635.1| uncharacterized protein ZBAI_09423 [Zygosaccharomyces bailii ISA1307]	d__Eukaryota 100;k__Fungi 100;p__Ascomycota 100;c__Saccharomycetes 100;o__Saccharomycetales 100;f__Saccharomycetaceae 100;g__Zygosaccharomyces 100;s__Zygosaccharomyces bailii 100;
mix_29416_1	0	0	0	0	0	0	0	0	0	0	0	0	-	-	-	-	-	-	-	-	-	-	-
mix_29416_2	29.85	133.28	163.65	273.92	82.15	14.76	1.28	0	8.79	6.08	0	0	--	--	--	--	[R]	General function prediction only	--	sp|P87049|CGP1_SCHPO	Cyclin-dependent protein kinase	gi|162312396|ref|XP_001713050.1| cyclin Pas1 [Schizosaccharomyces pombe 972h-]<>gi|17373450|sp|P87049.3|CGP1_SCHPO RecName: Full=G1/S-specific cyclin pas1<>gi|10716676|dbj|BAB16401.1| Pcl-like cyclin Pas1 [Schizosaccharomyces pombe]<>gi|159883923|emb|CAC35180.2| cyclin Pas1 [Schizosaccharomyces pombe]	d__Eukaryota 100;k__Fungi 100;p__Ascomycota 100;c__Schizosaccharomycetes 100;o__Schizosaccharomycetales 100;f__Schizosaccharomycetaceae 100;g__Schizosaccharomyces 100;s__Schizosaccharomyces pombe 100;
mix_29417_1	12.07	60.32	67.07	133.78	39.11	9.08	0.54	0.97	5.25	3.43	0	0	[EH]	--	--	K01652|3.0e-224|gnl|BL_ORD_ID|13850822|	[EH]	--	--	sp|P36620|ILVB_SCHPO	acetolactate synthase	gi|19112174|ref|NP_595382.1| acetolactate synthase catalytic subunit [Schizosaccharomyces pombe 972h-]<>gi|13124747|sp|P36620.2|ILVB_SCHPO RecName: Full=Acetolactate synthase, mitochondrial; AltName: Full=AHAS; AltName: Full=ALS; AltName: Full=Acetohydroxy-acid synthase; Flags: Precursor<>gi|7573200|emb|CAB87369.1| acetolactate synthase catalytic subunit [Schizosaccharomyces pombe]	d__Eukaryota 100;k__Fungi 100;p__Ascomycota 100;c__Schizosaccharomycetes 100;o__Schizosaccharomycetales 100;f__Schizosaccharomycetaceae 100;g__Schizosaccharomyces 100;s__Schizosaccharomyces pombe 100;
mix_29417_3	0	0	0	0	0	0	0	0	0	0	0	0	[OU]	--	--	K12597|2.5e-24|gnl|BL_ORD_ID|13051539|	[O]	Posttranslational modification, protein turnover, chaperones	--	sp|Q9P795|AIR1_SCHPO	zinc finger	gi|429239837|ref|NP_595383.2| zinc knuckle TRAMP complex subunit Air1 [Schizosaccharomyces pombe 972h-]<>gi|395398422|sp|Q9P795.2|AIR1_SCHPO RecName: Full=Protein air1<>gi|347834274|emb|CAB87370.2| zinc knuckle TRAMP complex subunit Air1 [Schizosaccharomyces pombe]	d__Eukaryota 100;k__Fungi 100;p__Ascomycota 100;c__Schizosaccharomycetes 100;o__Schizosaccharomycetales 100;f__Schizosaccharomycetaceae 100;g__Schizosaccharomyces 100;s__Schizosaccharomyces pombe 100;
mix_29418_1	7.42	34.86	48.07	85.02	18.91	2.96	0.09	1.01	2.25	2.94	0.04	0	[P]	Inorganic ion transport and metabolism	--	K14950|0.0e+00|gnl|BL_ORD_ID|13050070|	[P]	Inorganic ion transport and metabolism	--	sp|O14072|ATC4_SCHPO	P-type atpase	gi|19114883|ref|NP_593971.1| P-type ATPase, calcium transporting Cta4 [Schizosaccharomyces pombe 972h-]<>gi|6707666|sp|O14072.1|ATC4_SCHPO RecName: Full=Manganese-transporting ATPase 4<>gi|3395553|emb|CAA20137.1| P-type ATPase, calcium transporting Cta4 [Schizosaccharomyces pombe]	d__Eukaryota 100;k__Fungi 100;p__Ascomycota 100;c__Schizosaccharomycetes 100;o__Schizosaccharomycetales 100;f__Schizosaccharomycetaceae 100;g__Schizosaccharomyces 100;s__Schizosaccharomyces pombe 100;
mix_29419_1	1.3	4.03	7.41	18.37	3.67	2.13	0	0	0	0.46	0	0	--	--	--	K20121|6.9e-142|gnl|BL_ORD_ID|13052170|	[Z]	Cytoskeleton	--	sp|Q09746|BZZ1_SCHPO	Actin polymerization protein Bzz1	gi|19112809|ref|NP_596017.1| diacylglycerol binding protein Bzz1 (predicted) [Schizosaccharomyces pombe 972h-]<>gi|1175425|sp|Q09746.1|BZZ1_SCHPO RecName: Full=Protein BZZ1<>gi|984213|emb|CAA90818.1| diacylglycerol binding protein Bzz1 (predicted) [Schizosaccharomyces pombe]	d__Eukaryota 100;k__Fungi 100;p__Ascomycota 100;c__Schizosaccharomycetes 100;o__Schizosaccharomycetales 100;f__Schizosaccharomycetaceae 100;g__Schizosaccharomyces 100;s__Schizosaccharomyces pombe 100;
mix_29420_1	0	0	0	0	0	0	0	0	0	0	0	0	-	-	-	-	-	-	-	-	-	-	-
mix_29420_2	0.94	0	2.7	0.9	367.66	166.28	1.81	4.9	37.74	71.77	225.4	208.74	[C]	Energy production and conversion	Molecular Function: L-lactate dehydrogenase activity (GO:0004459);; Cellular Component: cytoplasm (GO:0005737);; Biological Process: glycolysis (GO:0006096);; Biological Process: oxidation-reduction process (GO:0055114);;	K00016|2.5e-112|gnl|BL_ORD_ID|7413146|	[C]	Energy production and conversion	--	sp|Q03DZ7|LDH_PEDPA	Catalyzes the reversible oxidation of malate to oxaloacetate (By similarity)	gi|938795831|ref|WP_054658698.1| L-lactate dehydrogenase [Lactobacillus ozensis]<>gi|948851844|gb|KRM69323.1| malate dehydrogenase (NAD) [Lactobacillus ozensis DSM 23829 = JCM 17196]	d__Bacteria 100;p__Firmicutes 100;c__Bacilli 100;o__Lactobacillales 100;f__Lactobacillaceae 100;g__Lactobacillus 100;s__Lactobacillus ozensis 100;
mix_29421_1	0	0	0	0	0	0	0	0	0	0	0	0	-	-	-	-	-	-	-	-	-	-	-
mix_29421_2	0	0	0	0	0	0	0	0	0	0	0	0	-	-	-	-	-	-	-	-	-	-	-
mix_29422_1	4.61	26.4	35.83	49.57	22.56	3.57	0.26	0	0.88	2.14	0	0	[U]	Intracellular trafficking, secretion, and vesicular transport	--	K12493|1.7e-208|gnl|BL_ORD_ID|13050971|	[T]	Signal transduction mechanisms	--	sp|Q10367|GLO3_SCHPO	domain, ankyrin repeat and PH domain	gi|429243635|ref|NP_594843.2| ARF GTPase activating protein (predicted) [Schizosaccharomyces pombe 972h-]<>gi|380865387|sp|Q10367.2|GLO3_SCHPO RecName: Full=ADP-ribosylation factor GTPase-activating protein glo3; Short=ARF GAP glo3<>gi|347834216|emb|CAA93904.2| ARF GTPase activating protein (predicted) [Schizosaccharomyces pombe]	d__Eukaryota 100;k__Fungi 100;p__Ascomycota 100;c__Schizosaccharomycetes 100;o__Schizosaccharomycetales 100;f__Schizosaccharomycetaceae 100;g__Schizosaccharomyces 100;s__Schizosaccharomyces pombe 100;
mix_29423_1	1.77	8.92	10.12	15.08	2.01	1.75	0	0	0	0	0	0	[C]	Energy production and conversion	--	K00121|1.3e-152|gnl|BL_ORD_ID|13052989|	[Q]	Secondary metabolites biosynthesis, transport and catabolism	--	sp|P78870|FADH1_SCHPO	alcohol dehydrogenase	gi|19113613|ref|NP_596821.1| glutathione-dependent formaldehyde dehydrogenase (predicted) [Schizosaccharomyces pombe 972h-]<>gi|13432155|sp|P78870.2|FADH1_SCHPO RecName: Full=Probable S-(hydroxymethyl)glutathione dehydrogenase 1; AltName: Full=Glutathione-dependent formaldehyde dehydrogenase 1; Short=FALDH 1; Short=FDH 1; Short=FLD 1; Short=GSH-FDH 1<>gi|5579052|emb|CAB51339.1| glutathione-dependent formaldehyde dehydrogenase (predicted) [Schizosaccharomyces pombe]	d__Eukaryota 100;k__Fungi 100;p__Ascomycota 100;c__Schizosaccharomycetes 100;o__Schizosaccharomycetales 100;f__Schizosaccharomycetaceae 100;g__Schizosaccharomyces 100;s__Schizosaccharomyces pombe 100;
mix_29424_1	4.54	4.42	18.21	21.57	6.05	3.31	0	0	0	0	0	0	[K]	Transcription	--	K15731|2.2e-188|gnl|BL_ORD_ID|13049051|	[K]	Transcription	--	sp|Q09695|YA22_SCHPO	CTD (Carboxy-terminal domain, RNA polymerase II, polypeptide A)	gi|19113885|ref|NP_592973.1| NLI interacting factor family phosphatase (predicted) [Schizosaccharomyces pombe 972h-]<>gi|1175367|sp|Q09695.1|YA22_SCHPO RecName: Full=Uncharacterized protein C2F7.02c<>gi|1052785|emb|CAA90489.1| NLI interacting factor family phosphatase (predicted) [Schizosaccharomyces pombe]	d__Eukaryota 100;k__Fungi 100;p__Ascomycota 100;c__Schizosaccharomycetes 100;o__Schizosaccharomycetales 100;f__Schizosaccharomycetaceae 100;g__Schizosaccharomyces 100;s__Schizosaccharomyces pombe 100;
mix_29425_1	0	3.36	0	6.75	6.68	0	0	0	0	0	0	0	--	--	--	--	--	--	--	sp|O94254|MUG45_SCHPO	--	gi|19113303|ref|NP_596511.1| sequence orphan [Schizosaccharomyces pombe 972h-]<>gi|74582825|sp|O94254.1|MUG45_SCHPO RecName: Full=Meiotically up-regulated gene 45 protein<>gi|3810828|emb|CAA21789.1| sequence orphan [Schizosaccharomyces pombe]	d__Eukaryota 100;k__Fungi 100;p__Ascomycota 100;c__Schizosaccharomycetes 100;o__Schizosaccharomycetales 100;f__Schizosaccharomycetaceae 100;g__Schizosaccharomyces 100;s__Schizosaccharomyces pombe 100;
mix_29426_1	0	0	0	0	0	0	9.51	0	0	0	0	0	[RTKL]	--	Biological Process: regulation of transcription involved in G1/S phase of mitotic cell cycle (GO:0000083);; Biological Process: negative regulation of transcription from RNA polymerase II promoter (GO:0000122);; Cellular Component: cyclin-dependent protein kinase holoenzyme complex (GO:0000307);; Molecular Function: cyclin-dependent protein kinase activity (GO:0004693);; Molecular Function: ATP binding (GO:0005524);; Cellular Component: nucleus (GO:0005634);; Cellular Component: cytosol (GO:0005829);; Biological Process: protein phosphorylation (GO:0006468);; Biological Process: response to DNA damage stimulus (GO:0006974);; Biological Process: traversing start control point of mitotic cell cycle (GO:0007089);; Biological Process: positive regulation of macroautophagy (GO:0016239);; Biological Process: negative regulation of macroautophagy (GO:0016242);; Biological Process: regulation of protein stability (GO:0031647);; Biological Process: regulation of establishment or maintenance of cell polarity (GO:0032878);; Biological Process: regulation of protein localization (GO:0032880);; Cellular Component: ascospore-type prospore (GO:0042764);; Biological Process: negative regulation of sequence-specific DNA binding transcription factor activity (GO:0043433);; Biological Process: negative regulation of glycogen biosynthetic process (GO:0045719);; Biological Process: negative regulation of phosphate metabolic process (GO:0045936);; Biological Process: negative regulation of calcium-mediated signaling (GO:0050849);;	K06655|2.0e-51|gnl|BL_ORD_ID|12000137|	[R]	General function prediction only	--	sp|P17157|PHO85_YEAST	Cyclin-Dependent Kinase	gi|403213418|emb|CCK67920.1| hypothetical protein KNAG_0A02310 [Kazachstania naganishii CBS 8797]	d__Eukaryota 100;k__Fungi 100;p__Ascomycota 100;c__Saccharomycetes 100;o__Saccharomycetales 100;f__Saccharomycetaceae 100;g__Kazachstania 100;s__Kazachstania naganishii 100;
mix_29427_1	0	0	0	0	0	0	0	0	0	0	0	0	-	-	-	-	-	-	-	-	-	-	-
mix_29428_1	0	0	0	0	86.54	136.63	0	0	41.22	125.13	125.48	120.96	-	-	-	-	-	-	-	-	-	-	-
mix_2942_1	0	0	12.32	0	0	0	29.38	5.99	0	0	0	0	[R]	General function prediction only	Cellular Component: nucleolus (GO:0005730);; Cellular Component: cytosol (GO:0005829);; Biological Process: ribosome biogenesis (GO:0042254);;	K14848|2.4e-41|gnl|BL_ORD_ID|13932364|	[R]	General function prediction only	--	sp|Q04225|RRB1_YEAST	Glutamate-rich wd repeat-containing protein	gi|367003605|ref|XP_003686536.1| hypothetical protein TPHA_0G02650 [Tetrapisispora phaffii CBS 4417]<>gi|357524837|emb|CCE64102.1| hypothetical protein TPHA_0G02650 [Tetrapisispora phaffii CBS 4417]	d__Eukaryota 100;k__Fungi 100;p__Ascomycota 100;c__Saccharomycetes 100;o__Saccharomycetales 100;f__Saccharomycetaceae 100;g__Zygosaccharomyces 60;s__Zygosaccharomyces bailii 40;
mix_29430_1	9.93	32.05	44.99	122.42	104.6	9.34	0	0	2.13	1.85	0	0	[O]	Posttranslational modification, protein turnover, chaperones	--	--	[O]	Posttranslational modification, protein turnover, chaperones	--	sp|Q9Y7N3|GLRX3_SCHPO	Glutaredoxin	gi|19075805|ref|NP_588305.1| monothiol glutaredoxin Grx3 [Schizosaccharomyces pombe 972h-]<>gi|50400702|sp|Q9Y7N3.3|GLRX3_SCHPO RecName: Full=Monothiol glutaredoxin-3<>gi|4581516|emb|CAB40173.1| monothiol glutaredoxin Grx3 [Schizosaccharomyces pombe]<>gi|34067664|gb|AAQ56717.1| glutaredoxin 3 [Schizosaccharomyces pombe]	d__Eukaryota 100;k__Fungi 100;p__Ascomycota 100;c__Schizosaccharomycetes 100;o__Schizosaccharomycetales 100;f__Schizosaccharomycetaceae 100;g__Schizosaccharomyces 100;s__Schizosaccharomyces pombe 100;
mix_29431_1	0	0	0	0	0	6.91	0	0	0	0	0	0	--	--	Cellular Component: nucleus (GO:0005634);; Cellular Component: cytoplasm (GO:0005737);; Cellular Component: cell-cell adherens junction (GO:0005913);; Biological Process: lipid transport (GO:0006869);; Biological Process: cholesterol metabolic process (GO:0008203);; Cellular Component: high-density lipoprotein particle (GO:0034364);;	--	[I]	Lipid transport and metabolism	--	sp|Q8VDJ3|VIGLN_MOUSE	High density lipoprotein binding protein	gi|589954033|ref|XP_006989648.1| PREDICTED: vigilin [Peromyscus maniculatus bairdii]<>gi|589954035|ref|XP_006989649.1| PREDICTED: vigilin [Peromyscus maniculatus bairdii]	d__Eukaryota 100;k__Metazoa 100;p__Chordata 100;c__Mammalia 100;o__Rodentia 100;f__Muridae 64;g__Mus 36;s__Mus musculus 36;
mix_29433_1	0	0	0	0	0	0	0	0	0	0	0	0	--	--	--	--	--	--	Transposase zinc-binding domain	--	--	--	-
mix_29433_2	0	0	0	0	0	0	0	0	0	0	0	0	--	--	--	--	[R]	General function prediction only	--	sp|O60140|YNS9_SCHPO	ring finger and CHY zinc finger	gi|429240195|ref|NP_595733.2| zf-CHY type zinc finger protein [Schizosaccharomyces pombe 972h-]<>gi|408360234|sp|O60140.2|YNS9_SCHPO RecName: Full=Uncharacterized protein C18H10.09<>gi|347834305|emb|CAA18406.2| zf-CHY type zinc finger protein [Schizosaccharomyces pombe]	d__Eukaryota 100;k__Fungi 100;p__Ascomycota 100;c__Schizosaccharomycetes 100;o__Schizosaccharomycetales 100;f__Schizosaccharomycetaceae 100;g__Schizosaccharomyces 100;s__Schizosaccharomyces pombe 100;
mix_29434_1	2.29	8.1	8.72	17.31	8.66	0.38	0	0	0.93	0	0	0	--	--	--	--	--	--	--	sp|O13743|YDR8_SCHPO	--	gi|19115132|ref|NP_594220.1| sequence orphan [Schizosaccharomyces pombe 972h-]<>gi|3183315|sp|O13743.1|YDR8_SCHPO RecName: Full=Uncharacterized protein C16E8.08<>gi|2330696|emb|CAB11036.1| sequence orphan [Schizosaccharomyces pombe]	d__Eukaryota 100;k__Fungi 100;p__Ascomycota 100;c__Schizosaccharomycetes 100;o__Schizosaccharomycetales 100;f__Schizosaccharomycetaceae 100;g__Schizosaccharomyces 100;s__Schizosaccharomyces pombe 100;
mix_29435_1	0	0	0	0	0	0	0	0	0	0	0	0	-	-	-	-	-	-	-	-	-	-	-
mix_29435_2	0	0	0	0	0	0	0	0	0	0	0	0	-	-	-	-	-	-	-	-	-	-	-
mix_29436_1	0	0	0	0	0	0	0	0	0	0	0	0	-	-	-	-	-	-	-	-	-	-	-
mix_29437_1	0	14.76	0	5.28	0	0	0	0	0	0	0	0	[KL]	--	--	K10877|5.9e-51|gnl|BL_ORD_ID|13049116|	[L]	Replication, recombination and repair	--	sp|Q09772|RDH54_SCHPO	helicase	gi|63054489|ref|NP_593038.2| ATP-dependent DNA helicase Rdh54 [Schizosaccharomyces pombe 972h-]<>gi|38258935|sp|Q09772.3|RDH54_SCHPO RecName: Full=Meiotic recombination protein rdh54; AltName: Full=ATP-dependent helicase rdh54; AltName: Full=Meiotically up-regulated gene 34 protein; AltName: Full=RAD54 protein homolog 2<>gi|30519798|emb|CAA91068.3| ATP-dependent DNA helicase Rdh54 [Schizosaccharomyces pombe]<>gi|31323296|gb|AAP44116.1| meiotic recombination factor Rdh54 [Schizosaccharomyces pombe]	d__Eukaryota 100;k__Fungi 100;p__Ascomycota 100;c__Schizosaccharomycetes 100;o__Schizosaccharomycetales 100;f__Schizosaccharomycetaceae 100;g__Schizosaccharomyces 100;s__Schizosaccharomyces pombe 100;
mix_29438_1	2.34	14.28	21.97	29.24	15.23	1.57	0	0	0	1.07	0	0	[RTKL]	--	--	K00924|1.7e-255|gnl|BL_ORD_ID|13053206|	[RT]	--	--	sp|Q12706|PSK1_SCHPO	protein serine/threonine kinase activity	gi|19075330|ref|NP_587830.1| serine/threonine protein kinase Psk1 [Schizosaccharomyces pombe 972h-]<>gi|59800153|sp|Q12706.1|PSK1_SCHPO RecName: Full=Serine/threonine-protein kinase psk1; AltName: Full=Ribosomal S6 kinase homolog psk1; Short=S6K homolog psk1<>gi|1209389|dbj|BAA08243.1| serine/threonine protein kinase [Schizosaccharomyces pombe]<>gi|2213551|emb|CAB09775.1| serine/threonine protein kinase Psk1 [Schizosaccharomyces pombe]	d__Eukaryota 100;k__Fungi 100;p__Ascomycota 100;c__Schizosaccharomycetes 100;o__Schizosaccharomycetales 100;f__Schizosaccharomycetaceae 100;g__Schizosaccharomyces 100;s__Schizosaccharomyces pombe 100;
mix_29439_1	1.43	8.59	8.81	16.55	8.3	0.36	0	0.93	1.33	0.59	0	0	--	--	--	--	--	--	--	sp|O94535|YCA8_SCHPO	--	gi|19075549|ref|NP_588049.1| sequence orphan [Schizosaccharomyces pombe 972h-]<>gi|74582919|sp|O94535.1|YCA8_SCHPO RecName: Full=Uncharacterized protein C895.08c<>gi|4164427|emb|CAA22844.1| sequence orphan [Schizosaccharomyces pombe]	d__Eukaryota 100;k__Fungi 100;p__Ascomycota 100;c__Schizosaccharomycetes 100;o__Schizosaccharomycetales 100;f__Schizosaccharomycetaceae 100;g__Schizosaccharomyces 100;s__Schizosaccharomyces pombe 100;
mix_29439_2	0	0	0	0	0	0	0	0	0	0	0	0	-	-	-	-	-	-	-	-	-	-	-
mix_2943_1	0	0	0	0	0	0	5.57	0	0	0	0	0	[I]	Lipid transport and metabolism	Biological Process: replicative cell aging (GO:0001302);; Molecular Function: acetate-CoA ligase activity (GO:0003987);; Molecular Function: ATP binding (GO:0005524);; Cellular Component: nucleolus (GO:0005730);; Cellular Component: cytosol (GO:0005829);; Molecular Function: AMP binding (GO:0016208);; Biological Process: histone acetylation (GO:0016573);; Molecular Function: acid-ammonia (or amide) ligase activity (GO:0016880);; Biological Process: acetyl-CoA biosynthetic process from acetate (GO:0019427);;	K01895|1.2e-36|gnl|BL_ORD_ID|6691613|	[I]	Lipid transport and metabolism	--	sp|Q9Y7B5|ACS2_KLULA	Catalyzes the conversion of acetate into acetyl-CoA (AcCoA), an essential intermediate at the junction of anabolic and catabolic pathways. AcsA undergoes a two-step reaction. In the first half reaction, AcsA combines acetate with ATP to form acetyl-adenylate (AcAMP) intermediate. In the second half reaction, it can then transfer the acetyl group from AcAMP to the sulfhydryl group of CoA, forming the product AcCoA (By similarity)	gi|4809138|gb|AAD30108.1|AF134491_1 acetyl-CoA synthetase [Kluyveromyces lactis]	d__Eukaryota 100;k__Fungi 100;p__Ascomycota 100;c__Saccharomycetes 100;o__Saccharomycetales 100;f__Saccharomycetaceae 100;g__Kluyveromyces 100;s__Kluyveromyces lactis 100;
mix_29440_1	8.83	5.6	7.67	3.26	0	0	3.3	1.99	4.68	0.83	0	0	--	--	Molecular Function: microtubule motor activity (GO:0003777);; Molecular Function: ATP binding (GO:0005524);; Biological Process: microtubule-based movement (GO:0007018);; Molecular Function: microtubule binding (GO:0008017);;	K10398|3.8e-77|gnl|BL_ORD_ID|14831641|	--	--	--	sp|P28742|KIP1_YEAST	Kinesin family member	gi|578049822|emb|CDH14942.1| related to Kinesin-like protein KIP1 [Zygosaccharomyces bailii ISA1307]	d__Eukaryota 100;k__Fungi 100;p__Ascomycota 100;c__Saccharomycetes 100;o__Saccharomycetales 100;f__Saccharomycetaceae 100;g__Zygosaccharomyces 100;s__Zygosaccharomyces bailii 100;
mix_29441_1	10.84	10.62	0	0	0	0	5.67	3.45	0	0	0	0	--	--	Cellular Component: integral to membrane (GO:0016021);;	--	--	--	--	sp|Q02854|NUXM_NEUCR	NADH-ubiquinone oxidoreductase 21 kDa subunit	gi|695113066|gb|KGK39604.1| hypothetical protein JL09_g1180 [Pichia kudriavzevii]	d__Eukaryota 100;k__Fungi 100;p__Ascomycota 100;c__Saccharomycetes 100;o__Saccharomycetales 100;f__Pichiaceae 100;g__Pichia 100;s__Pichia kudriavzevii 100;
mix_29442_1	0.41	8.36	8.78	24.52	8.79	1.43	0.58	0	3.51	0	0	0	--	--	--	--	--	--	--	sp|Q9URY2|ALP7_SCHPO	--	gi|19115732|ref|NP_594820.1| microtubule protein [Schizosaccharomyces pombe 972h-]<>gi|26391142|sp|Q9URY2.1|ALP7_SCHPO RecName: Full=Microtubule protein alp7; AltName: Full=Altered polarity protein 7; AltName: Full=Transforming acidic coiled-coil protein mia1; Short=TACC protein mia1<>gi|6594226|emb|CAB63493.1| centrosomal transforming acidic coiled-coil (TACC) protein ortholog Alp7 [Schizosaccharomyces pombe]	d__Eukaryota 100;k__Fungi 100;p__Ascomycota 100;c__Schizosaccharomycetes 100;o__Schizosaccharomycetales 100;f__Schizosaccharomycetaceae 100;g__Schizosaccharomyces 100;s__Schizosaccharomyces pombe 100;
mix_29444_1	1.84	7.93	16.01	29.47	7.48	0	0	0	0	0.4	0	0	[J]	Translation, ribosomal structure and biogenesis	--	K07442|7.2e-164|gnl|BL_ORD_ID|13049665|	[J]	Translation, ribosomal structure and biogenesis	--	sp|O14307|TRM61_SCHPO	trna methyltransferase	gi|19114479|ref|NP_593567.1| tRNA (m1A) methyltransferase complex catalytic subunit Cpd1 [Schizosaccharomyces pombe 972h-]<>gi|74582009|sp|O14307.1|TRM61_SCHPO RecName: Full=tRNA (adenine(58)-N(1))-methyltransferase catalytic subunit trm61; AltName: Full=tRNA(m1A58)-methyltransferase subunit trm61; Short=tRNA(m1A58)MTase subunit trm61<>gi|2370560|emb|CAB11496.1| tRNA (m1A) methyltransferase complex catalytic subunit Cpd1 [Schizosaccharomyces pombe]	d__Eukaryota 100;k__Fungi 100;p__Ascomycota 100;c__Schizosaccharomycetes 100;o__Schizosaccharomycetales 100;f__Schizosaccharomycetaceae 100;g__Schizosaccharomyces 100;s__Schizosaccharomyces pombe 100;
mix_29445_1	5.03	14.44	23.87	28.42	9.47	6.19	0	2.17	0	2.25	0	0	--	--	--	--	[S]	Function unknown	--	sp|P87055|YDJ7_SCHPO	DUF218 domain protein	gi|19114224|ref|NP_593312.1| hypothetical protein SPAC57A10.07 [Schizosaccharomyces pombe 972h-]<>gi|3219937|sp|P87055.1|YDJ7_SCHPO RecName: Full=Uncharacterized protein C57A10.07<>gi|2058374|emb|CAB08170.1| conserved protein (fungal and protazoan) [Schizosaccharomyces pombe]	d__Eukaryota 100;k__Fungi 100;p__Ascomycota 100;c__Schizosaccharomycetes 100;o__Schizosaccharomycetales 100;f__Schizosaccharomycetaceae 100;g__Schizosaccharomyces 100;s__Schizosaccharomyces pombe 100;
mix_29446_1	0	0	0	0	11.65	0	0	0	0	0	0	1.6	[C]	Energy production and conversion	Molecular Function: alcohol dehydrogenase (NAD) activity (GO:0004022);; Cellular Component: cytoplasm (GO:0005737);; Molecular Function: zinc ion binding (GO:0008270);; Biological Process: oxidation-reduction process (GO:0055114);;	K18857|9.5e-58|gnl|BL_ORD_ID|11109685|	[Q]	Secondary metabolites biosynthesis, transport and catabolism	--	sp|P48977|ADH_MALDO	alcohol dehydrogenase	gi|694362498|ref|XP_009360724.1| PREDICTED: alcohol dehydrogenase [Pyrus x bretschneideri]<>gi|1012682980|gb|AMS38444.1| alcohol dehydrogenase [Pyrus ussuriensis]<>gi|1012683086|gb|AMS38447.1| alcohol dehydrogenase [Pyrus x bretschneideri]	d__Eukaryota 100;k__Viridiplantae 100;p__Streptophyta 100;o__Rosales 100;f__Rosaceae 100;g__Pyrus 63;s__Pyrus sinkiangensis 38;
mix_29447_1	0	0	0	0	0	0	15.5	8.76	4.13	0	0	0	[R]	General function prediction only	Molecular Function: ion channel activity (GO:0005216);; Cellular Component: mitochondrion (GO:0005739);; Cellular Component: endoplasmic reticulum (GO:0005783);; Cellular Component: plasma membrane (GO:0005886);; Cellular Component: cellular bud (GO:0005933);; Cellular Component: integral to membrane (GO:0016021);; Biological Process: ion transmembrane transport (GO:0034220);;	--	--	--	--	sp|Q12117|MRH1_YEAST	rhodopsin	gi|6320236|ref|NP_010316.1| Mrh1p [Saccharomyces cerevisiae S288c]<>gi|6686210|sp|Q12117.1|MRH1_YEAST RecName: Full=Protein MRH1; AltName: Full=Membrane protein related to HSP30<>gi|1122353|emb|CAA92370.1| unknown [Saccharomyces cerevisiae]<>gi|1431474|emb|CAA98855.1| unnamed protein product [Saccharomyces cerevisiae]<>gi|151942019|gb|EDN60375.1| Hsp30p-like membrane protein [Saccharomyces cerevisiae YJM789]<>gi|190404995|gb|EDV08262.1| protein YRO2 [Saccharomyces cerevisiae RM11-1a]<>gi|256273248|gb|EEU08191.1| Mrh1p [Saccharomyces cerevisiae JAY291]<>gi|259145278|emb|CAY78542.1| Mrh1p [Saccharomyces cerevisiae EC1118]<>gi|285811053|tpg|DAA11877.1| TPA: Mrh1p [Saccharomyces cerevisiae S288c]<>gi|323305590|gb|EGA59331.1| Mrh1p [Saccharomyces cerevisiae FostersB]<>gi|323309509|gb|EGA62720.1| Mrh1p [Saccharomyces cerevisiae FostersO]<>gi|323334273|gb|EGA75655.1| Mrh1p [Saccharomyces cerevisiae AWRI796]<>gi|323349517|gb|EGA83741.1| Mrh1p [Saccharomyces cerevisiae Lalvin QA23]<>gi|323355804|gb|EGA87618.1| Mrh1p [Saccharomyces cerevisiae VL3]<>gi|349577101|dbj|GAA22270.1| K7_Mrh1p [Saccharomyces cerevisiae Kyokai no. 7]<>gi|392300145|gb|EIW11236.1| Mrh1p [Saccharomyces cerevisiae CEN.PK113-7D]<>gi|584367100|gb|EWG87091.1| Mrh1p [Saccharomyces cerevisiae R008]<>gi|584371854|gb|EWG91790.1| Mrh1p [Saccharomyces cerevisiae P301]<>gi|584377160|gb|EWG97013.1| Mrh1p [Saccharomyces cerevisiae R103]<>gi|628156984|gb|AHY75029.1| Mrh1p [Saccharomyces cerevisiae YJM993]<>gi|761386679|gb|AJP37767.1| Mrh1p [Saccharomyces cerevisiae YJM1078]<>gi|768733201|gb|AJU57879.1| Mrh1p [Saccharomyces cerevisiae YJM189]<>gi|768733907|gb|AJU58584.1| Mrh1p [Saccharomyces cerevisiae YJM193]<>gi|768734594|gb|AJU59270.1| Mrh1p [Saccharomyces cerevisiae YJM195]<>gi|768735308|gb|AJU59983.1| Mrh1p [Saccharomyces cerevisiae YJM244]<>gi|768736661|gb|AJU61334.1| Mrh1p [Saccharomyces cerevisiae YJM270]<>gi|768737375|gb|AJU62047.1| Mrh1p [Saccharomyces cerevisiae YJM271]<>gi|768738075|gb|AJU62746.1| Mrh1p [Saccharomyces cerevisiae YJM320]<>gi|768738774|gb|AJU63444.1| Mrh1p [Saccharomyces cerevisiae YJM326]<>gi|768739465|gb|AJU64134.1| Mrh1p [Saccharomyces cerevisiae YJM428]<>gi|768740179|gb|AJU64847.1| Mrh1p [Saccharomyces cerevisiae YJM450]<>gi|768740894|gb|AJU65561.1| Mrh1p [Saccharomyces cerevisiae YJM451]<>gi|768741613|gb|AJU66279.1| Mrh1p [Saccharomyces cerevisiae YJM453]<>gi|768742293|gb|AJU66958.1| Mrh1p [Saccharomyces cerevisiae YJM456]<>gi|768743011|gb|AJU67675.1| Mrh1p [Saccharomyces cerevisiae YJM470]<>gi|768743728|gb|AJU68391.1| Mrh1p [Saccharomyces cerevisiae YJM541]<>gi|768744421|gb|AJU69083.1| Mrh1p [Saccharomyces cerevisiae YJM554]<>gi|768745117|gb|AJU69778.1| Mrh1p [Saccharomyces cerevisiae YJM555]<>gi|768745828|gb|AJU70488.1| Mrh1p [Saccharomyces cerevisiae YJM627]<>gi|768746516|gb|AJU71175.1| Mrh1p [Saccharomyces cerevisiae YJM681]<>gi|768747229|gb|AJU71887.1| Mrh1p [Saccharomyces cerevisiae YJM682]<>gi|768747940|gb|AJU72597.1| Mrh1p [Saccharomyces cerevisiae YJM683]<>gi|768748653|gb|AJU73309.1| Mrh1p [Saccharomyces cerevisiae YJM689]<>gi|768749367|gb|AJU74022.1| Mrh1p [Saccharomyces cerevisiae YJM693]<>gi|768750083|gb|AJU74737.1| Mrh1p [Saccharomyces cerevisiae YJM969]<>gi|768750790|gb|AJU75443.1| Mrh1p [Saccharomyces cerevisiae YJM972]<>gi|768751499|gb|AJU76151.1| Mrh1p [Saccharomyces cerevisiae YJM975]<>gi|768752210|gb|AJU76861.1| Mrh1p [Saccharomyces cerevisiae YJM978]<>gi|768752921|gb|AJU77571.1| Mrh1p [Saccharomyces cerevisiae YJM981]<>gi|768753634|gb|AJU78283.1| Mrh1p [Saccharomyces cerevisiae YJM984]<>gi|768754347|gb|AJU78995.1| Mrh1p [Saccharomyces cerevisiae YJM987]<>gi|768755059|gb|AJU79706.1| Mrh1p [Saccharomyces cerevisiae YJM990]<>gi|768756360|gb|AJU81005.1| Mrh1p [Saccharomyces cerevisiae YJM1083]<>gi|768757053|gb|AJU81697.1| Mrh1p [Saccharomyces cerevisiae YJM1129]<>gi|768757758|gb|AJU82401.1| Mrh1p [Saccharomyces cerevisiae YJM1133]<>gi|768758336|gb|AJU82978.1| Mrh1p [Saccharomyces cerevisiae YJM1190]<>gi|768759051|gb|AJU83692.1| Mrh1p [Saccharomyces cerevisiae YJM1199]<>gi|768760476|gb|AJU85115.1| Mrh1p [Saccharomyces cerevisiae YJM1208]<>gi|768761174|gb|AJU85812.1| Mrh1p [Saccharomyces cerevisiae YJM1242]<>gi|768761878|gb|AJU86515.1| Mrh1p [Saccharomyces cerevisiae YJM1244]<>gi|768762528|gb|AJU87164.1| Mrh1p [Saccharomyces cerevisiae YJM1248]<>gi|768763199|gb|AJU87834.1| Mrh1p [Saccharomyces cerevisiae YJM1250]<>gi|768764598|gb|AJU89231.1| Mrh1p [Saccharomyces cerevisiae YJM1273]<>gi|768765309|gb|AJU89941.1| Mrh1p [Saccharomyces cerevisiae YJM1304]<>gi|768766026|gb|AJU90657.1| Mrh1p [Saccharomyces cerevisiae YJM1307]<>gi|768766744|gb|AJU91374.1| Mrh1p [Saccharomyces cerevisiae YJM1311]<>gi|768767462|gb|AJU92091.1| Mrh1p [Saccharomyces cerevisiae YJM1326]<>gi|768768178|gb|AJU92806.1| Mrh1p [Saccharomyces cerevisiae YJM1332]<>gi|768768897|gb|AJU93524.1| Mrh1p [Saccharomyces cerevisiae YJM1336]<>gi|768769604|gb|AJU94230.1| Mrh1p [Saccharomyces cerevisiae YJM1338]<>gi|768770303|gb|AJU94928.1| Mrh1p [Saccharomyces cerevisiae YJM1341]<>gi|768771005|gb|AJU95629.1| Mrh1p [Saccharomyces cerevisiae YJM1342]<>gi|768771713|gb|AJU96336.1| Mrh1p [Saccharomyces cerevisiae YJM1355]<>gi|768772412|gb|AJU97034.1| Mrh1p [Saccharomyces cerevisiae YJM1356]<>gi|768773111|gb|AJU97732.1| Mrh1p [Saccharomyces cerevisiae YJM1381]<>gi|768773825|gb|AJU98445.1| Mrh1p [Saccharomyces cerevisiae YJM1383]<>gi|768774526|gb|AJU99145.1| Mrh1p [Saccharomyces cerevisiae YJM1385]<>gi|768775223|gb|AJU99841.1| Mrh1p [Saccharomyces cerevisiae YJM1386]<>gi|768775942|gb|AJV00560.1| Mrh1p [Saccharomyces cerevisiae YJM1387]<>gi|768778072|gb|AJV02687.1| Mrh1p [Saccharomyces cerevisiae YJM1399]<>gi|768778743|gb|AJV03357.1| Mrh1p [Saccharomyces cerevisiae YJM1400]<>gi|768779449|gb|AJV04062.1| Mrh1p [Saccharomyces cerevisiae YJM1401]<>gi|768780162|gb|AJV04774.1| Mrh1p [Saccharomyces cerevisiae YJM1402]<>gi|768780880|gb|AJV05491.1| Mrh1p [Saccharomyces cerevisiae YJM1415]<>gi|768781585|gb|AJV06195.1| Mrh1p [Saccharomyces cerevisiae YJM1417]<>gi|768782291|gb|AJV06900.1| Mrh1p [Saccharomyces cerevisiae YJM1418]<>gi|768782998|gb|AJV07606.1| Mrh1p [Saccharomyces cerevisiae YJM1419]<>gi|768783693|gb|AJV08300.1| Mrh1p [Saccharomyces cerevisiae YJM1433]<>gi|768784379|gb|AJV08985.1| Mrh1p [Saccharomyces cerevisiae YJM1434]<>gi|768785085|gb|AJV09690.1| Mrh1p [Saccharomyces cerevisiae YJM1439]<>gi|768785789|gb|AJV10393.1| Mrh1p [Saccharomyces cerevisiae YJM1443]<>gi|768786437|gb|AJV11040.1| Mrh1p [Saccharomyces cerevisiae YJM1444]<>gi|768787825|gb|AJV12426.1| Mrh1p [Saccharomyces cerevisiae YJM1450]<>gi|768789854|gb|AJV14452.1| Mrh1p [Saccharomyces cerevisiae YJM1477]<>gi|768791274|gb|AJV15870.1| Mrh1p [Saccharomyces cerevisiae YJM1479]<>gi|768791984|gb|AJV16579.1| Mrh1p [Saccharomyces cerevisiae YJM1526]<>gi|768792692|gb|AJV17286.1| Mrh1p [Saccharomyces cerevisiae YJM1527]<>gi|768793400|gb|AJV17993.1| Mrh1p [Saccharomyces cerevisiae YJM1549]<>gi|768794115|gb|AJV18707.1| Mrh1p [Saccharomyces cerevisiae YJM1573]<>gi|768794835|gb|AJV19426.1| Mrh1p [Saccharomyces cerevisiae YJM1574]<>gi|768796250|gb|AJV20839.1| Mrh1p [Saccharomyces cerevisiae YJM1615]<>gi|919304457|gb|KOH51505.1| MRH1p Protein that localizes primarily to the plasma membrane [Saccharomyces sp. 'boulardii']<>gi|941964085|gb|KQC44937.1| MRH1p that localizes primarily to the plasma membrane [Saccharomyces sp. 'boulardii']<>gi|1023945057|gb|KZV12265.1| MRH1 [Saccharomyces cerevisiae]	d__Eukaryota 100;k__Fungi 100;p__Ascomycota 100;c__Saccharomycetes 100;o__Saccharomycetales 100;f__Saccharomycetaceae 100;g__Saccharomyces 100;s__Saccharomyces cerevisiae 75;
mix_29448_1	0	0	0	0	0	0	0	0	0	0	0	0	--	--	--	--	--	--	--	sp|Q9UT52|MOD21_SCHPO	--	gi|429241523|ref|NP_592858.2| gamma tubulin complex subunit Mod21 [Schizosaccharomyces pombe 972h-]<>gi|384872587|sp|Q9UT52.2|MOD21_SCHPO RecName: Full=Gamma-tubulin complex subunit mod21<>gi|347834051|emb|CAB55287.2| gamma tubulin complex subunit Mod21 [Schizosaccharomyces pombe]	d__Eukaryota 100;k__Fungi 100;p__Ascomycota 100;c__Schizosaccharomycetes 100;o__Schizosaccharomycetales 100;f__Schizosaccharomycetaceae 100;g__Schizosaccharomyces 100;s__Schizosaccharomyces pombe 100;
mix_29448_2	0	0	0	0	0	0	0	0	0	0	0	0	--	--	--	--	--	--	--	sp|Q9UT52|MOD21_SCHPO	--	gi|429241523|ref|NP_592858.2| gamma tubulin complex subunit Mod21 [Schizosaccharomyces pombe 972h-]<>gi|384872587|sp|Q9UT52.2|MOD21_SCHPO RecName: Full=Gamma-tubulin complex subunit mod21<>gi|347834051|emb|CAB55287.2| gamma tubulin complex subunit Mod21 [Schizosaccharomyces pombe]	d__Eukaryota 100;k__Fungi 100;p__Ascomycota 100;c__Schizosaccharomycetes 100;o__Schizosaccharomycetales 100;f__Schizosaccharomycetaceae 100;g__Schizosaccharomyces 100;s__Schizosaccharomyces pombe 100;
mix_29449_1	0	10.33	4.24	8.17	8.06	0	0	0	0	0	0	0	[R]	General function prediction only	--	--	[E]	Amino acid transport and metabolism	--	sp|Q09707|YA39_SCHPO	acetyltransferase	gi|19113786|ref|NP_592874.1| serine O-acetyltransferase activity (predicted) [Schizosaccharomyces pombe 972h-]<>gi|6226735|sp|Q09707.2|YA39_SCHPO RecName: Full=Putative acetyltransferase C18B11.09c<>gi|4150918|emb|CAA90593.1| serine O-acetyltransferase activity (predicted) [Schizosaccharomyces pombe]	d__Eukaryota 100;k__Fungi 100;p__Ascomycota 100;c__Schizosaccharomycetes 100;o__Schizosaccharomycetales 100;f__Schizosaccharomycetaceae 100;g__Schizosaccharomyces 100;s__Schizosaccharomyces pombe 100;
mix_2944_1	0	0	3.03	11.83	0	5.12	3.12	0	5.17	6.7	0.58	1.21	--	--	--	--	--	--	--	--	Pfam:DDE	gi|915156455|ref|XP_013328827.1| hypothetical protein T310_3779 [Rasamsonia emersonii CBS 393.64]<>gi|802092526|gb|KKA22215.1| hypothetical protein T310_3779 [Rasamsonia emersonii CBS 393.64]	d__Eukaryota 100;k__Fungi 100;p__Ascomycota 100;c__Eurotiomycetes 100;o__Eurotiales 100;f__Trichocomaceae 100;g__Rasamsonia 100;s__Rasamsonia emersonii 100;
mix_29450_1	0	0	0	0	13.3	0	0	0	0	0	0.58	0	[C]	Energy production and conversion	--	K02150|4.0e-101|gnl|BL_ORD_ID|11124276|	[C]	Energy production and conversion	--	sp|Q9SWE7|VATE_CITLI	Produces ATP from ADP in the presence of a proton gradient across the membrane (By similarity)	gi|694416254|ref|XP_009336259.1| PREDICTED: V-type proton ATPase subunit E [Pyrus x bretschneideri]	d__Eukaryota 100;k__Viridiplantae 100;p__Streptophyta 100;o__Rosales 100;f__Rosaceae 100;g__Pyrus 100;s__Pyrus x bretschneideri 100;
mix_29453_1	0	0	0	0	0	0	0	0	0	0	0	0	-	-	-	-	-	-	-	-	-	-	-
mix_29454_1	2.26	13.9	8.42	28.96	2.06	2.87	0	0	0	0	0	0	[G]	Carbohydrate transport and metabolism	--	K05349|2.1e-100|gnl|BL_ORD_ID|13051213|	--	--	--	sp|Q9P6J6|BGLS_SCHPO	hydrolase family 3	gi|19111852|ref|NP_595060.1| glycosyl hydrolase family 3 (predicted) [Schizosaccharomyces pombe 972h-]<>gi|74638721|sp|Q9P6J6.1|BGLS_SCHPO RecName: Full=Putative beta-glucosidase; AltName: Full=Beta-D-glucoside glucohydrolase; AltName: Full=Cellobiase; AltName: Full=Gentiobiase<>gi|7801297|emb|CAB91166.1| glycosyl hydrolase family 3 (predicted) [Schizosaccharomyces pombe]	d__Eukaryota 100;k__Fungi 100;p__Ascomycota 100;c__Schizosaccharomycetes 100;o__Schizosaccharomycetales 100;f__Schizosaccharomycetaceae 100;g__Schizosaccharomyces 100;s__Schizosaccharomyces pombe 100;
mix_29455_1	0.6	6.4	4.32	11.17	0.86	0.6	0	0	0	0	0	0	[KL]	--	--	--	[R]	General function prediction only	--	sp|Q9P793|MIT1_SCHPO	SNF2 family N-terminal domain	gi|19112177|ref|NP_595385.1| SHREC complex subunit Mit1 [Schizosaccharomyces pombe 972h-]<>gi|74625356|sp|Q9P793.1|MIT1_SCHPO RecName: Full=Chromatin remodeling factor mit1; AltName: Full=Mi2-like interacting with clr3 protein 1; AltName: Full=Snf2/Hdac-containing repressor complex protein mit1; Short=SHREC protein mit1<>gi|7573203|emb|CAB87372.1| SHREC complex subunit Mit1 [Schizosaccharomyces pombe]	d__Eukaryota 100;k__Fungi 100;p__Ascomycota 100;c__Schizosaccharomycetes 100;o__Schizosaccharomycetales 100;f__Schizosaccharomycetaceae 100;g__Schizosaccharomyces 100;s__Schizosaccharomyces pombe 100;
mix_29457_1	2.93	9.17	10.6	19.49	2.13	1.63	0	0	0.36	0	0	0	--	--	--	K20184|0.0e+00|gnl|BL_ORD_ID|13049501|	[U]	Intracellular trafficking, secretion, and vesicular transport	--	sp|Q9P7N3|VPS41_SCHPO	vacuolar protein sorting 41 homolog (S. cerevisiae)	gi|429242105|ref|NP_593409.2| HOPS complex subunit Vps41 (predicted) [Schizosaccharomyces pombe 972h-]<>gi|391358166|sp|Q9P7N3.2|VPS41_SCHPO RecName: Full=Vacuolar protein sorting-associated protein 41<>gi|347834085|emb|CAB76026.2| HOPS complex subunit Vps41 (predicted) [Schizosaccharomyces pombe]	d__Eukaryota 100;k__Fungi 100;p__Ascomycota 100;c__Schizosaccharomycetes 100;o__Schizosaccharomycetales 100;f__Schizosaccharomycetaceae 100;g__Schizosaccharomyces 100;s__Schizosaccharomyces pombe 100;
mix_29458_1	4.43	13.87	26.7	43.25	7.19	0.76	0.23	0.28	1.86	0.65	0	0	--	--	--	K11718|0.0e+00|gnl|BL_ORD_ID|13051434|	[G]	Carbohydrate transport and metabolism	--	sp|Q09140|UGGG_SCHPO	udp-glucose glycoprotein glucosyltransferase	gi|19112073|ref|NP_595281.1| UDP-glucose-glycoprotein glucosyltransferase Gpt1 [Schizosaccharomyces pombe 972h-]<>gi|15214322|sp|Q09140.2|UGGG_SCHPO RecName: Full=UDP-glucose:glycoprotein glucosyltransferase; AltName: Full=UDP--Glc:glycoprotein glucosyltransferase; Short=UGT; Flags: Precursor<>gi|14018383|emb|CAC38351.1| UDP-glucose-glycoprotein glucosyltransferase Gpt1 [Schizosaccharomyces pombe]	d__Eukaryota 100;k__Fungi 100;p__Ascomycota 100;c__Schizosaccharomycetes 100;o__Schizosaccharomycetales 100;f__Schizosaccharomycetaceae 100;g__Schizosaccharomyces 100;s__Schizosaccharomyces pombe 100;
mix_29459_1	0	0.86	0	0	0	0	4.64	6.73	1.56	0	0	0	--	--	--	--	--	--	--	sp|Q07653|HBT1_YEAST	--	gi|349576862|dbj|GAA22031.1| K7_Hbt1p [Saccharomyces cerevisiae Kyokai no. 7]	d__Eukaryota 100;k__Fungi 100;p__Ascomycota 100;c__Saccharomycetes 100;o__Saccharomycetales 100;f__Saccharomycetaceae 100;g__Saccharomyces 100;s__Saccharomyces cerevisiae 100;
mix_2945_1	0	0	0	0	0	0	4.36	3.96	0	0	0	0	--	--	--	K20047|8.1e-36|gnl|BL_ORD_ID|11997280|	[TU]	--	--	sp|A6ZVS5|PAN1_YEAS7	Component of the PAN1 actin cytoskeleton-regulatory complex required for the internalization of endosomes during actin-coupled endocytosis. The complex links the site of endocytosis to the cell membrane-associated actin cytoskeleton. Mediates uptake of external molecules and vacuolar degradation of plasma membrane proteins. Plays a role in the proper organization of the cell membrane-associated actin cytoskeleton and promotes its destabilization (By similarity)	gi|172096|gb|AAA34841.1| polyA nuclease [Saccharomyces cerevisiae]	d__Eukaryota 100;k__Fungi 100;p__Ascomycota 100;c__Saccharomycetes 100;o__Saccharomycetales 100;f__Saccharomycetaceae 100;g__Saccharomyces 100;s__Saccharomyces cerevisiae 100;
mix_29461_2	0	0	0	0	0	0	0	0	0	0	0	0	-	-	-	-	-	-	-	-	-	-	-
mix_29462_1	0.83	22.82	67.63	34.86	15.08	3.04	0	0	2.04	0.3	0	0	[G]	Carbohydrate transport and metabolism	--	K03841|1.2e-189|gnl|BL_ORD_ID|13051236|	[G]	Carbohydrate transport and metabolism	--	sp|P09202|F16P_SCHPO	D-fructose-1,6-bisphosphate 1-phosphohydrolase class 1	gi|162312145|ref|NP_595083.2| fructose-1,6-bisphosphatase Fbp1 [Schizosaccharomyces pombe 972h-]<>gi|119742|sp|P09202.1|F16P_SCHPO RecName: Full=Fructose-1,6-bisphosphatase; Short=FBPase; AltName: Full=D-fructose-1,6-bisphosphate 1-phosphohydrolase<>gi|173386|gb|AAA35304.1| fructose-1,6-bisphosphatase [Schizosaccharomyces pombe]<>gi|157310383|emb|CAB91189.2| fructose-1,6-bisphosphatase Fbp1 [Schizosaccharomyces pombe]	d__Eukaryota 100;k__Fungi 100;p__Ascomycota 100;c__Schizosaccharomycetes 100;o__Schizosaccharomycetales 100;f__Schizosaccharomycetaceae 100;g__Schizosaccharomyces 100;s__Schizosaccharomyces pombe 100;
mix_29464_1	0	0	0	0	19.29	2.02	0	0	0	0	0	0.4	--	--	Molecular Function: cytochrome-c oxidase activity (GO:0004129);; Cellular Component: nucleus (GO:0005634);; Cellular Component: mitochondrial respiratory chain complex IV (GO:0005751);; Biological Process: mitochondrial electron transport, cytochrome c to oxygen (GO:0006123);; Cellular Component: extracellular vesicular exosome (GO:0070062);;	K02263|2.0e-93|gnl|BL_ORD_ID|8215234|	[C]	Energy production and conversion	--	sp|P19783|COX41_MOUSE	Cytochrome c oxidase subunit	gi|649572215|ref|NP_001280488.1| cytochrome c oxidase subunit 4 isoform 1, mitochondrial isoform 2 [Mus musculus]<>gi|416827|sp|P19783.2|COX41_MOUSE RecName: Full=Cytochrome c oxidase subunit 4 isoform 1, mitochondrial; AltName: Full=Cytochrome c oxidase polypeptide IV; AltName: Full=Cytochrome c oxidase subunit IV isoform 1; Short=COX IV-1; Flags: Precursor<>gi|50519|emb|CAA38507.1| unnamed protein product [Mus musculus]<>gi|12849420|dbj|BAB28333.1| unnamed protein product [Mus musculus]<>gi|12859404|dbj|BAB31643.1| unnamed protein product [Mus musculus]<>gi|74219598|dbj|BAE29569.1| unnamed protein product [Mus musculus]<>gi|124297436|gb|AAI32270.1| Cytochrome c oxidase subunit IV isoform 1 [Mus musculus]<>gi|124298186|gb|AAI32276.1| Cytochrome c oxidase subunit IV isoform 1 [Mus musculus]<>gi|148679696|gb|EDL11643.1| cytochrome c oxidase subunit IV isoform 1, isoform CRA_b [Mus musculus]	d__Eukaryota 100;k__Metazoa 100;p__Chordata 100;c__Mammalia 100;o__Rodentia 100;f__Muridae 100;g__Mus 100;s__Mus musculus 100;
mix_29465_1	1.94	17.2	14.84	26.76	6.47	0.64	0	0	0.79	0	0	0	[I]	Lipid transport and metabolism	--	K01074|8.7e-171|gnl|BL_ORD_ID|13051479|	[I]	Lipid transport and metabolism	--	sp|O59747|PDF1_SCHPO	Triacylglycerol Lipase	gi|429239769|ref|NP_595325.2| palmitoyl protein thioesterase-dolichol pyrophosphate phosphatase fusion 1 [Schizosaccharomyces pombe 972h-]<>gi|408360184|sp|O59747.2|PDF1_SCHPO RecName: Full=Palmitoyl-protein thioesterase-dolichyl pyrophosphate phosphatase fusion 1; Contains: RecName: Full=Palmitoyl-protein thioesterase; Short=PPT; AltName: Full=Palmitoyl-protein hydrolase; Contains: RecName: Full=Dolichyldiphosphatase; AltName: Full=Dolichyl pyrophosphate phosphatase; Flags: Precursor<>gi|347834266|emb|CAA19178.2| palmitoyl protein thioesterase-dolichol pyrophosphate phosphatase fusion 1 [Schizosaccharomyces pombe]	d__Eukaryota 100;k__Fungi 100;p__Ascomycota 100;c__Schizosaccharomycetes 100;o__Schizosaccharomycetales 100;f__Schizosaccharomycetaceae 100;g__Schizosaccharomyces 100;s__Schizosaccharomyces pombe 100;
mix_29466_1	3.29	17.48	24.01	26.1	28.34	2.79	0.73	2.63	2.49	0.83	0.14	0	[CR]	--	--	K07512|1.9e-212|gnl|BL_ORD_ID|13051021|	[KC]	--	--	sp|Q10488|ETR1_SCHPO	alcohol dehydrogenase	gi|19115803|ref|NP_594891.1| enoyl-[acyl-carrier protein] reductase (predicted) [Schizosaccharomyces pombe 972h-]<>gi|1709097|sp|Q10488.1|ETR1_SCHPO RecName: Full=Probable trans-2-enoyl-CoA reductase, mitochondrial; Flags: Precursor<>gi|1314173|emb|CAA97361.1| enoyl-[acyl-carrier protein] reductase (predicted) [Schizosaccharomyces pombe]	d__Eukaryota 100;k__Fungi 100;p__Ascomycota 100;c__Schizosaccharomycetes 100;o__Schizosaccharomycetales 100;f__Schizosaccharomycetaceae 100;g__Schizosaccharomyces 100;s__Schizosaccharomyces pombe 100;
mix_29467_1	0	0	0	0	0	0	10.8	0	0	0	0	0	[O]	Posttranslational modification, protein turnover, chaperones	Molecular Function: threonine-type endopeptidase activity (GO:0004298);; Cellular Component: nuclear envelope (GO:0005635);; Cellular Component: endoplasmic reticulum membrane (GO:0005789);; Biological Process: proteasomal ubiquitin-independent protein catabolic process (GO:0010499);; Cellular Component: proteasome core complex, beta-subunit complex (GO:0019774);; Cellular Component: proteasome storage granule (GO:0034515);; Biological Process: proteasomal ubiquitin-dependent protein catabolic process (GO:0043161);;	K02739|1.8e-69|gnl|BL_ORD_ID|11999669|	[O]	Posttranslational modification, protein turnover, chaperones	--	sp|P25043|PSB2_YEAST	The proteasome is a multicatalytic proteinase complex which is characterized by its ability to cleave peptides with Arg, Phe, Tyr, Leu, and Glu adjacent to the leaving group at neutral or slightly basic pH. The proteasome has an ATP-dependent proteolytic activity (By similarity)	gi|768462740|gb|AJT75000.1| Pup1p [Saccharomyces cerevisiae YJM326]<>gi|768467164|gb|AJT79415.1| Pup1p [Saccharomyces cerevisiae YJM555]<>gi|768468642|gb|AJT80890.1| Pup1p [Saccharomyces cerevisiae YJM682]<>gi|768488204|gb|AJU00413.1| Pup1p [Saccharomyces cerevisiae YJM1386]	d__Eukaryota 100;k__Fungi 100;p__Ascomycota 100;c__Saccharomycetes 100;o__Saccharomycetales 100;f__Saccharomycetaceae 100;g__Saccharomyces 100;s__Saccharomyces cerevisiae 70;
mix_2946_1	6.78	6.9	0	0	0	0	2.23	0	0	0	0	0	[J]	Translation, ribosomal structure and biogenesis	Molecular Function: serine-tRNA ligase activity (GO:0004828);; Molecular Function: ATP binding (GO:0005524);; Cellular Component: cytosol (GO:0005829);; Biological Process: seryl-tRNA aminoacylation (GO:0006434);;	K01875|1.5e-119|gnl|BL_ORD_ID|10428138|	[J]	Translation, ribosomal structure and biogenesis	--	sp|Q9HGT6|SYSC_CANAL	Catalyzes the attachment of serine to tRNA(Ser). Is also able to aminoacylate tRNA(Sec) with serine, to form the misacylated tRNA L-seryl-tRNA(Sec), which will be further converted into selenocysteinyl-tRNA(Sec) (By similarity)	gi|695112998|gb|KGK39537.1| hypothetical protein JL09_g1287 [Pichia kudriavzevii]	d__Eukaryota 100;k__Fungi 100;p__Ascomycota 100;c__Saccharomycetes 100;o__Saccharomycetales 100;f__Pichiaceae 100;g__Pichia 100;s__Pichia kudriavzevii 100;
mix_29470_1	0	0	0	0	0	0	0	0	0	0	0	0	-	-	-	-	-	-	-	-	-	-	-
mix_29472_1	2.16	18.68	21.87	29.43	9.4	1.4	0	0	0.76	1.02	0	0	--	--	--	--	[O]	Posttranslational modification, protein turnover, chaperones	--	sp|Q1MTR5|YG66_SCHPO	zinc ion binding	gi|19112718|ref|NP_595926.1| ubiquitin-protein ligase E3 (predicted) [Schizosaccharomyces pombe 972h-]<>gi|121773120|sp|Q1MTR5.1|YG66_SCHPO RecName: Full=Uncharacterized RING finger membrane protein C15C4.06c<>gi|3116149|emb|CAA18897.1| ubiquitin-protein ligase E3 (predicted) [Schizosaccharomyces pombe]	d__Eukaryota 100;k__Fungi 100;p__Ascomycota 100;c__Schizosaccharomycetes 100;o__Schizosaccharomycetales 100;f__Schizosaccharomycetaceae 100;g__Schizosaccharomyces 100;s__Schizosaccharomyces pombe 100;
mix_29474_1	3.79	1.65	17.12	3.32	0	0	0	0	0	0	0	0	[F]	Nucleotide transport and metabolism	--	K01857|4.1e-75|gnl|BL_ORD_ID|13053010|	[F]	Nucleotide transport and metabolism	--	sp|O42889|YBN5_SCHPO	adenylosuccinate lyase	gi|19113634|ref|NP_596842.1| fumarate lyase superfamily [Schizosaccharomyces pombe 972h-]<>gi|74582130|sp|O42889.1|YBN5_SCHPO RecName: Full=Uncharacterized protein C8E4.05c<>gi|2879855|emb|CAA16998.1| fumarate lyase superfamily [Schizosaccharomyces pombe]	d__Eukaryota 100;k__Fungi 100;p__Ascomycota 100;c__Schizosaccharomycetes 100;o__Schizosaccharomycetales 100;f__Schizosaccharomycetaceae 100;g__Schizosaccharomyces 100;s__Schizosaccharomyces pombe 100;
mix_29475_1	0	0	0	0	0	0	3.74	4.53	24.98	4.53	0	0	[C]	Energy production and conversion	Molecular Function: glycerol-3-phosphate dehydrogenase [NAD+] activity (GO:0004367);; Cellular Component: nucleus (GO:0005634);; Cellular Component: mitochondrion (GO:0005739);; Cellular Component: peroxisome (GO:0005777);; Cellular Component: cytosol (GO:0005829);; Biological Process: carbohydrate metabolic process (GO:0005975);; Biological Process: NADH oxidation (GO:0006116);; Biological Process: intracellular accumulation of glycerol (GO:0006973);; Cellular Component: glycerol-3-phosphate dehydrogenase complex (GO:0009331);; Biological Process: protein import into peroxisome matrix (GO:0016558);; Molecular Function: protein homodimerization activity (GO:0042803);; Biological Process: glycerol-3-phosphate catabolic process (GO:0046168);; Molecular Function: NAD binding (GO:0051287);;	K00006|8.5e-88|gnl|BL_ORD_ID|11995342|	[C]	Energy production and conversion	--	sp|Q00055|GPD1_YEAST	glycerol-3-phosphate dehydrogenase	gi|768760428|gb|AJU85067.1| Gpd1p [Saccharomyces cerevisiae YJM1208]	d__Eukaryota 100;k__Fungi 100;p__Ascomycota 100;c__Saccharomycetes 100;o__Saccharomycetales 100;f__Saccharomycetaceae 100;g__Saccharomyces 100;s__Saccharomyces cerevisiae 75;
mix_29476_1	0	0	0	0	0	0	0	0	0	0	0	0	-	-	-	-	-	-	-	-	-	-	-
mix_29476_2	0	0	0	0	0	0	0	0	0	0	0	0	-	-	-	-	-	-	-	-	-	-	-
mix_29477_1	3.04	18.77	28.53	42.27	12.38	1.36	0	0.32	0.3	1.21	0	0	[U]	Intracellular trafficking, secretion, and vesicular transport	--	--	[U]	Intracellular trafficking, secretion, and vesicular transport	--	sp|O43079|AP1B1_SCHPO	The coatomer is a cytosolic protein complex that binds to dilysine motifs and reversibly associates with Golgi non- clathrin-coated vesicles, which further mediate biosynthetic protein transport from the ER, via the Golgi up to the trans Golgi network. Coatomer complex is required for budding from Golgi membranes, and is essential for the retrograde Golgi-to-ER transport of dilysine-tagged proteins	gi|19112066|ref|NP_595274.1| AP-1 adaptor complex subunit beta subunit Apl2 [Schizosaccharomyces pombe 972h-]<>gi|74626724|sp|O43079.1|AP1B1_SCHPO RecName: Full=AP-1 complex subunit beta-1; AltName: Full=Beta(1)-adaptin; Short=Beta-1-adaptin; AltName: Full=Clathrin assembly protein complex 1 beta-1 large chain; AltName: Full=Clathrin assembly protein large beta-1 chain<>gi|2894289|emb|CAA17030.1| AP-1 adaptor complex subunit beta subunit Apl2 [Schizosaccharomyces pombe]	d__Eukaryota 100;k__Fungi 100;p__Ascomycota 100;c__Schizosaccharomycetes 100;o__Schizosaccharomycetales 100;f__Schizosaccharomycetaceae 100;g__Schizosaccharomyces 100;s__Schizosaccharomyces pombe 100;
mix_29478_1	0	0	0	0	0	0	3.94	0	0	0	0	0	[R]	General function prediction only	Cellular Component: nucleolus (GO:0005730);;	K14855|2.1e-39|gnl|BL_ORD_ID|8887330|	[S]	Function unknown	--	sp|O74855|NLE1_SCHPO	Positively regulates the activity of the minus-end directed microtubule motor protein dynein. May enhance dynein- mediated microtubule sliding by targeting dynein to the microtubule plus end. Required for	gi|723202894|gb|KHC76588.1| ribosome assembly protein 4 [Candida albicans SC5314]	d__Eukaryota 100;k__Fungi 100;p__Ascomycota 100;c__Saccharomycetes 100;o__Saccharomycetales 100;f__Debaryomycetaceae 100;g__Candida <Debaryomycetaceae> 100;s__Candida albicans 100;
mix_29479_1	0	0	0	0	0	0	2.3	0	7.49	1.6	0	0	[R]	General function prediction only	Molecular Function: nucleic acid binding (GO:0003676);; Molecular Function: metal ion binding (GO:0046872);;	--	[R]	General function prediction only	--	sp|P39956|RPH1_YEAST	Zinc finger protein	gi|768541364|gb|AJU54351.1| Rph1p [Saccharomyces cerevisiae YJM1450]	d__Eukaryota 100;k__Fungi 100;p__Ascomycota 100;c__Saccharomycetes 100;o__Saccharomycetales 100;f__Saccharomycetaceae 100;g__Saccharomyces 100;s__Saccharomyces cerevisiae 100;
mix_2947_1	0	0	0	0	0	0	0	0	0	0	0	0	-	-	-	-	-	-	-	-	-	-	-
mix_29481_1	0	0	0	0	0	0	20.17	6.17	0	2.25	0	0	[E]	Amino acid transport and metabolism	Molecular Function: acetolactate synthase activity (GO:0003984);; Cellular Component: acetolactate synthase complex (GO:0005948);; Biological Process: isoleucine biosynthetic process (GO:0009097);; Biological Process: valine biosynthetic process (GO:0009099);; Molecular Function: amino acid binding (GO:0016597);; Molecular Function: enzyme regulator activity (GO:0030234);; Cellular Component: mitochondrial nucleoid (GO:0042645);; Biological Process: regulation of catalytic activity (GO:0050790);;	K01653|5.8e-56|gnl|BL_ORD_ID|11995027|	[E]	Amino acid transport and metabolism	--	sp|P25605|ILV6_YEAST	Acetolactate synthase small subunit	gi|763826448|gb|AJQ32786.1| Ilv6p [Saccharomyces cerevisiae YJM1388]<>gi|763826593|gb|AJQ32930.1| Ilv6p [Saccharomyces cerevisiae YJM1389]<>gi|764016402|gb|AJQ43247.1| Ilv6p [Saccharomyces cerevisiae YJM1592]	d__Eukaryota 93;k__Fungi 93;p__Ascomycota 93;c__Saccharomycetes 93;o__Saccharomycetales 93;f__Saccharomycetaceae 93;g__Saccharomyces 93;s__Saccharomyces cerevisiae 71;
mix_29482_1	0	8.22	0	0	13.66	0	0	0	0	0	0	0	[RTKL]	--	--	K08850|1.7e-45|gnl|BL_ORD_ID|13053088|	[D]	Cell cycle control, cell division, chromosome partitioning	--	sp|O59790|ARK1_SCHPO	serine threonine-protein kinase	gi|68013217|ref|NP_001018849.1| aurora-B kinase Ark1 [Schizosaccharomyces pombe 972h-]<>gi|46397802|sp|O59790.2|ARK1_SCHPO RecName: Full=Serine/threonine-protein kinase ark1; AltName: Full=Aurora-related kinase 1<>gi|29691900|emb|CAD88263.1| aurora-B kinase Ark1 [Schizosaccharomyces pombe]	d__Eukaryota 100;k__Fungi 100;p__Ascomycota 100;c__Schizosaccharomycetes 100;o__Schizosaccharomycetales 100;f__Schizosaccharomycetaceae 100;g__Schizosaccharomyces 100;s__Schizosaccharomyces pombe 100;
mix_29483_1	0	0.42	0	0	0	0	8.09	4.88	3.83	1.69	0	0	[EF]	--	Molecular Function: carbamoyl-phosphate synthase (glutamine-hydrolyzing) activity (GO:0004088);; Cellular Component: carbamoyl-phosphate synthase complex (GO:0005951);; Biological Process: 'de novo' pyrimidine base biosynthetic process (GO:0006207);; Biological Process: arginine biosynthetic process (GO:0006526);; Biological Process: glutamine metabolic process (GO:0006541);;	K01956|2.3e-150|gnl|BL_ORD_ID|8859785|	[R]	General function prediction only	--	sp|P07258|CARA_YEAST	carbamoyl-phosphate synthetase glutamine chain	gi|768465822|gb|AJT78076.1| Cpa1p [Saccharomyces cerevisiae YJM470]	d__Eukaryota 100;k__Fungi 100;p__Ascomycota 100;c__Saccharomycetes 100;o__Saccharomycetales 100;f__Saccharomycetaceae 100;g__Saccharomyces 100;s__Saccharomyces cerevisiae 89;
mix_29484_1	68.03	310.6	388.11	581.56	418.38	95.14	0	4.21	7.49	23.98	0	4.32	[J]	Translation, ribosomal structure and biogenesis	--	K02898|2.3e-61|gnl|BL_ORD_ID|13051797|	[J]	Translation, ribosomal structure and biogenesis	--	sp|P78946|RL26_SCHPO	One of the proteins that surrounds the polypeptide exit tunnel on the outside of the subunit (By similarity)	gi|19112446|ref|NP_595654.1| 60S ribosomal protein L26 [Schizosaccharomyces pombe 972h-]<>gi|6225986|sp|P78946.1|RL26_SCHPO RecName: Full=60S ribosomal protein L26<>gi|1236272|dbj|BAA12196.1| unnamed protein product [Schizosaccharomyces pombe]<>gi|9955815|emb|CAC05512.1| 60S ribosomal protein L26 (predicted) [Schizosaccharomyces pombe]<>gi|546137782|gb|AGW82185.1| ribosomal protein L26 [Schizosaccharomyces pombe]	d__Eukaryota 100;k__Fungi 100;p__Ascomycota 100;c__Schizosaccharomycetes 100;o__Schizosaccharomycetales 100;f__Schizosaccharomycetaceae 100;g__Schizosaccharomyces 100;s__Schizosaccharomyces pombe 100;
mix_29485_1	2.77	9.77	23.24	36.05	9.25	1.68	0	0.36	0.69	1.68	0	0	[R]	General function prediction only	--	K06901|0.0e+00|gnl|BL_ORD_ID|13052651|	--	--	--	sp|O94300|YOOH_SCHPO	Xanthine uracil vitamin C permease	gi|19113283|ref|NP_596491.1| transmembrane transporter (predicted) [Schizosaccharomyces pombe 972h-]<>gi|74582848|sp|O94300.1|YOOH_SCHPO RecName: Full=Putative xanthine/uracil permease C887.17<>gi|3850113|emb|CAA21902.1| transmembrane transporter (predicted) [Schizosaccharomyces pombe]	d__Eukaryota 100;k__Fungi 100;p__Ascomycota 100;c__Schizosaccharomycetes 100;o__Schizosaccharomycetales 100;f__Schizosaccharomycetaceae 100;g__Schizosaccharomyces 100;s__Schizosaccharomyces pombe 100;
mix_29486_1	0	0	0	0	0	0	0	0	0	0	0	0	-	-	-	-	-	-	-	-	-	-	-
mix_29488_1	0	0.69	2.91	3.26	0	0	0	0	0	0	0	0	[KLB]	--	--	--	[E]	Amino acid transport and metabolism	--	sp|O94267|SPT16_SCHPO	Component of the FACT complex, a general chromatin factor that acts to reorganize nucleosomes. The FACT complex is involved in multiple processes that require DNA as a template such as mRNA elongation, DNA replication and DNA repair. During transcription elongation the FACT complex acts as a histone chaperone that both destabilizes and restores nucleosomal structure. It facilitates the passage of RNA polymerase II and transcription by promoting the dissociation of one histone H2A-H2B dimer from the nucleosome, then subsequently promotes the reestablishment of the nucleosome following the passage of RNA polymerase II	gi|190613623|pdb|3CB6|A Chain A, Crystal Structure Of The S. Pombe Peptidase Homology Domain Of Fact Complex Subunit Spt16 (Form B)	d__Eukaryota 100;k__Fungi 100;p__Ascomycota 100;c__Schizosaccharomycetes 100;o__Schizosaccharomycetales 100;f__Schizosaccharomycetaceae 100;g__Schizosaccharomyces 100;s__Schizosaccharomyces pombe 100;
mix_29489_1	4.39	6.74	0	0	0	0	7.26	3.77	1.74	0	0	0	--	--	--	--	--	--	--	--	--	gi|578051032|emb|CDH13657.1| uncharacterized protein ZBAI_05443 [Zygosaccharomyces bailii ISA1307]	d__Eukaryota 100;k__Fungi 100;p__Ascomycota 100;c__Saccharomycetes 100;o__Saccharomycetales 100;f__Saccharomycetaceae 100;g__Zygosaccharomyces 100;s__Zygosaccharomyces bailii 100;
mix_29490_1	0	0	0	0	0	0	0	0	0	0	0	0	-	-	-	-	-	-	-	-	-	-	-
mix_29490_2	0	0	0	0	0	0	0	0	0	0	0	0	--	--	--	--	--	--	--	sp|Q9USV1|SFR1_SCHPO	Dna repair protein	gi|19112460|ref|NP_595668.1| Swi five-dependent recombination repair protein Sfr1 [Schizosaccharomyces pombe 972h-]<>gi|21264167|sp|Q9USV1.1|SFR1_SCHPO RecName: Full=Swi5-dependent recombination DNA repair protein 1; AltName: Full=DNA repair protein dds20; AltName: Full=Meiotically up-regulated gene 13 protein<>gi|6018691|emb|CAB57936.1| Swi five-dependent recombination repair protein Sfr1 [Schizosaccharomyces pombe]<>gi|31338843|dbj|BAC77073.1| Sfr1 protein [Schizosaccharomyces pombe]<>gi|33517448|gb|AAQ19997.1| DNA repair protein Dds20 [Schizosaccharomyces pombe]	d__Eukaryota 100;k__Fungi 100;p__Ascomycota 100;c__Schizosaccharomycetes 100;o__Schizosaccharomycetales 100;f__Schizosaccharomycetaceae 100;g__Schizosaccharomyces 100;s__Schizosaccharomyces pombe 100;
mix_29491_2	0	0	11.18	2.73	89.39	290.45	0	33.87	126.17	226.01	499.31	497.69	--	--	--	--	--	--	--	--	--	gi|928925743|ref|WP_053950680.1| hypothetical protein [Lactobacillus apinorum]	d__Bacteria 100;p__Firmicutes 100;c__Bacilli 100;o__Lactobacillales 100;f__Lactobacillaceae 100;g__Lactobacillus 100;s__Lactobacillus apinorum 100;
mix_29493_1	0	0	0	0	0	0	0	0	0	0	0	0	-	-	-	-	-	-	-	-	-	-	-
mix_29493_2	3.93	14.67	25.42	34.01	11.99	1.92	0.72	0.29	1.1	0.92	0	0	--	--	--	--	--	--	--	sp|Q96UP3|RIF1_SCHPO	Telomere length regulator protein rif1	gi|63054575|ref|NP_593910.2| telomere length regulator protein Rif1 [Schizosaccharomyces pombe 972h-]<>gi|21542222|sp|Q96UP3.1|RIF1_SCHPO RecName: Full=Telomere length regulator protein rif1<>gi|16554304|gb|AAK57741.1| Tap1 [Schizosaccharomyces pombe]<>gi|159883963|emb|CAB11739.3| telomere length regulator protein Rif1 [Schizosaccharomyces pombe]	d__Eukaryota 100;k__Fungi 100;p__Ascomycota 100;c__Schizosaccharomycetes 100;o__Schizosaccharomycetales 100;f__Schizosaccharomycetaceae 100;g__Schizosaccharomyces 100;s__Schizosaccharomyces pombe 100;
mix_29493_3	0	0	0	0	0	0	0	0	0	0	0	0	[RTKL]	--	--	--	[T]	Signal transduction mechanisms	--	sp|Q9UTH3|PPK6_SCHPO	Serine Threonine protein kinase	gi|162312452|ref|XP_001713069.1| serine/threonine protein kinase Ppk6 (predicted) [Schizosaccharomyces pombe 972h-]<>gi|46396548|sp|Q9UTH3.2|PPK6_SCHPO RecName: Full=Serine/threonine-protein kinase ppk6<>gi|159883964|emb|CAB75990.2| serine/threonine protein kinase Ppk6 (predicted) [Schizosaccharomyces pombe]	d__Eukaryota 100;k__Fungi 100;p__Ascomycota 100;c__Schizosaccharomycetes 100;o__Schizosaccharomycetales 100;f__Schizosaccharomycetaceae 100;g__Schizosaccharomyces 100;s__Schizosaccharomyces pombe 100;
mix_29494_1	0	0	0	0	0	0	0	0	0	0	0	0	-	-	-	-	-	-	-	-	-	-	-
mix_29495_1	0	0	0	0	7.64	0	17.42	17.07	0	0.97	0	0	--	--	Molecular Function: nucleotide binding (GO:0000166);; Biological Process: formation of translation preinitiation complex (GO:0001731);; Biological Process: cytoplasmic translation (GO:0002181);; Molecular Function: mRNA binding (GO:0003729);; Molecular Function: translation initiation factor activity (GO:0003743);; Cellular Component: cytoplasmic stress granule (GO:0010494);; Cellular Component: cytosolic small ribosomal subunit (GO:0022627);; Molecular Function: RNA strand annealing activity (GO:0033592);; Molecular Function: RNA strand-exchange activity (GO:0034057);; Molecular Function: ribosomal small subunit binding (GO:0043024);; Biological Process: eukaryotic translation initiation factor 4F complex assembly (GO:0097010);;	K03258|7.7e-78|gnl|BL_ORD_ID|12000319|	[R]	General function prediction only	--	sp|P34167|IF4B_YEAST	RRM	gi|349581962|dbj|GAA27119.1| K7_Tif3p [Saccharomyces cerevisiae Kyokai no. 7]<>gi|768865958|gb|AJV94096.1| Tif3p [Saccharomyces cerevisiae YJM1549]<>gi|768867101|gb|AJV95236.1| Tif3p [Saccharomyces cerevisiae YJM1592]<>gi|768875637|gb|AJW03753.1| Tif3p [Saccharomyces cerevisiae YJM1389]<>gi|768882623|gb|AJW10723.1| Tif3p [Saccharomyces cerevisiae YJM1083]	d__Eukaryota 100;k__Fungi 100;p__Ascomycota 100;c__Saccharomycetes 100;o__Saccharomycetales 100;f__Saccharomycetaceae 100;g__Saccharomyces 100;s__Saccharomyces cerevisiae 91;
mix_29496_1	6.07	13.45	19.64	17.4	19.62	1.27	0	0	0	0.55	0	0	--	--	--	--	[TZ]	--	--	sp|Q9P3B1|YIL2_SCHPO	regulation of GTPase activity	gi|19114193|ref|NP_593281.1| Rho-type GTPase activating protein (predicted) [Schizosaccharomyces pombe 972h-]<>gi|74624933|sp|Q9P3B1.1|YIL2_SCHPO RecName: Full=Putative Rho GTPase-activating protein C1565.02c<>gi|9408174|emb|CAB99269.1| Rho-type GTPase activating protein (predicted) [Schizosaccharomyces pombe]	d__Eukaryota 100;k__Fungi 100;p__Ascomycota 100;c__Schizosaccharomycetes 100;o__Schizosaccharomycetales 100;f__Schizosaccharomycetaceae 100;g__Schizosaccharomyces 100;s__Schizosaccharomyces pombe 100;
mix_29497_1	3.15	11.64	0	0	0	0	0	0	0	0	0	0	[P]	Inorganic ion transport and metabolism	Molecular Function: magnesium ion binding (GO:0000287);; Molecular Function: iron ion transmembrane transporter activity (GO:0005381);; Biological Process: fatty acid biosynthetic process (GO:0006633);; Biological Process: high-affinity iron ion transport (GO:0006827);; Molecular Function: holo-[acyl-carrier-protein] synthase activity (GO:0008897);; Cellular Component: integral to membrane (GO:0016021);; Cellular Component: high affinity iron permease complex (GO:0033573);;	K07243|4.7e-77|gnl|BL_ORD_ID|10035303|	--	--	--	sp|P40088|FTR1_YEAST	)-iron permease	gi|695110310|gb|KGK36891.1| hypothetical protein JL09_g3954 [Pichia kudriavzevii]	d__Eukaryota 100;k__Fungi 100;p__Ascomycota 100;c__Saccharomycetes 100;o__Saccharomycetales 100;f__Pichiaceae 100;g__Pichia 100;s__Pichia kudriavzevii 100;
mix_29499_1	0	0	1.29	5.79	137.52	225.65	0.32	9.92	113.86	150.28	141.7	164.23	[D]	Cell cycle control, cell division, chromosome partitioning	--	K03588|4.5e-82|gnl|BL_ORD_ID|6940853|	--	--	--	sp|P58119|FTSW_LACLA	Cell Division Protein	gi|1006489572|ref|WP_061775913.1| cell division protein FtsW [Lactobacillus senmaizukei]<>gi|948887376|gb|KRN02819.1| cell division membrane protein [Lactobacillus senmaizukei DSM 21775 = NBRC 103853]	d__Bacteria 100;p__Firmicutes 100;c__Bacilli 100;o__Lactobacillales 100;f__Lactobacillaceae 100;g__Lactobacillus 100;s__Lactobacillus senmaizukei 100;
mix_29499_2	0	0	0	0	95.62	249	0	16.02	318	147.87	196.84	240.15	[S]	Function unknown	--	--	--	--	--	sp|Q03QM3|Y1401_LACBA	UPF0298 protein	gi|928925288|ref|WP_053950225.1| hypothetical protein [Lactobacillus apinorum]<>gi|927064161|gb|KOY69039.1| uncharacterized protein RZ74_08410 [Lactobacillus apinorum]	d__Bacteria 100;p__Firmicutes 100;c__Bacilli 100;o__Lactobacillales 100;f__Lactobacillaceae 100;g__Lactobacillus 100;s__Lactobacillus kunkeei 60;
mix_29499_3	0	0	2.02	1.99	85.27	147.39	1.03	11.19	53.53	146.32	136.66	163.28	[L]	Replication, recombination and repair	Molecular Function: transferase activity (GO:0016740);; Biological Process: methylation (GO:0032259);;	--	--	--	--	sp|O34331|YLBH_BACSU	Methyltransferase	gi|949565733|ref|WP_056998002.1| 16S rRNA (guanine(966)-N(2))-methyltransferase RsmD [Lactobacillus fructivorans]<>gi|948898738|gb|KRN13704.1| adenine-specific DNA methyltransferase [Lactobacillus fructivorans]	d__Bacteria 100;p__Firmicutes 100;c__Bacilli 100;o__Lactobacillales 100;f__Lactobacillaceae 100;g__Lactobacillus 100;s__Lactobacillus fructivorans 75;
mix_29499_4	0	0	12.95	20.29	332.41	565.4	3.97	26.48	351.02	374	524.28	602.1	[H]	Coenzyme transport and metabolism	Molecular Function: nucleotide binding (GO:0000166);; Biological Process: biosynthetic process (GO:0009058);; Molecular Function: nucleotidyltransferase activity (GO:0016779);;	K00954|1.7e-37|gnl|BL_ORD_ID|6943808|	--	--	--	sp|Q03QM5|COAD_LACBA	Reversibly transfers an adenylyl group from ATP to 4'- phosphopantetheine, yielding dephospho-CoA (dPCoA) and pyrophosphate (By similarity)	gi|938956859|ref|WP_054736082.1| pantetheine-phosphate adenylyltransferase [Lactobacillus similis]<>gi|948911845|gb|KRN26358.1| phosphopantetheine adenylyltransferase [Lactobacillus similis DSM 23365 = JCM 2765]	d__Bacteria 100;p__Firmicutes 100;c__Bacilli 100;o__Lactobacillales 100;f__Lactobacillaceae 100;g__Lactobacillus 100;s__Lactobacillus apinorum 33;
mix_29499_5	0.55	0	0.79	14.16	137.11	245.79	1.58	23.59	156.79	189.76	255.87	277.49	[T]	Signal transduction mechanisms	Molecular Function: peptidase activity (GO:0008233);;	K07177|2.5e-89|gnl|BL_ORD_ID|7046820|	--	--	--	sp|O34470|YLBL_BACSU	domain protein	gi|751625995|ref|WP_041093809.1| peptidase [Lactobacillus hokkaidonensis]<>gi|948997808|gb|KRO08924.1| hypothetical protein IV59_GL001053 [Lactobacillus hokkaidonensis]	d__Bacteria 100;p__Firmicutes 100;c__Bacilli 100;o__Lactobacillales 100;f__Lactobacillaceae 100;g__Lactobacillus 100;s__Lactobacillus fermentum 35;
mix_29500_1	1.11	8.36	11.46	13.52	0.59	0.31	0.15	0.26	0	0.34	0	0	[S]	Function unknown	--	K14679|0.0e+00|gnl|BL_ORD_ID|13049820|	--	--	--	sp|Q10313|TRNL_SCHPO	TRNA ligase	gi|63054564|ref|NP_593724.2| tRNA ligase Trl1 (predicted) [Schizosaccharomyces pombe 972h-]<>gi|19924244|sp|Q10313.2|TRNL_SCHPO RecName: Full=tRNA ligase 1<>gi|159883952|emb|CAA93622.2| tRNA ligase Trl1 (predicted) [Schizosaccharomyces pombe]	d__Eukaryota 100;k__Fungi 100;p__Ascomycota 100;c__Schizosaccharomycetes 100;o__Schizosaccharomycetales 100;f__Schizosaccharomycetaceae 100;g__Schizosaccharomyces 100;s__Schizosaccharomyces pombe 100;
mix_29502_1	0	0	0	0	0	0	0	0	0	0	0	0	--	--	Molecular Function: oxidoreductase activity (GO:0016491);; Biological Process: oxidation-reduction process (GO:0055114);;	K19245|2.3e-22|gnl|BL_ORD_ID|13701155|	--	--	--	sp|Q12358|JLP1_YEAST	dioxygenase	gi|523421755|emb|CDF88008.1| BN860_00188g1_1 [Zygosaccharomyces bailii CLIB 213]<>gi|578055597|emb|CDH09160.1| probable JLP1-DnaJ-Like Protein 1 [Zygosaccharomyces bailii ISA1307]	d__Eukaryota 100;k__Fungi 100;p__Ascomycota 100;c__Saccharomycetes 100;o__Saccharomycetales 100;f__Saccharomycetaceae 100;g__Zygosaccharomyces 100;s__Zygosaccharomyces bailii 100;
mix_29503_1	0	81.15	57.36	25.81	86.73	0	0	0	0	0	0	0	[T]	Signal transduction mechanisms	--	--	[T]	Signal transduction mechanisms	--	sp|Q9P7Q7|MAK1_SCHPO	Histidine kinase	gi|19115599|ref|NP_594687.1| histidine kinase Mak1 [Schizosaccharomyces pombe 972h-]<>gi|74625422|sp|Q9P7Q7.1|MAK1_SCHPO RecName: Full=Peroxide stress-activated histidine kinase mak1; AltName: Full=His-Asp phosphorelay kinase phk3; AltName: Full=Mcs4-associated kinase 1<>gi|7019768|emb|CAB75776.1| histidine kinase Mak1 [Schizosaccharomyces pombe]	d__Eukaryota 100;k__Fungi 100;p__Ascomycota 100;c__Schizosaccharomycetes 100;o__Schizosaccharomycetales 100;f__Schizosaccharomycetaceae 100;g__Schizosaccharomyces 100;s__Schizosaccharomyces pombe 100;
mix_29504_1	0	0	0	0	0	0	1.39	0	0	0	0	0	--	--	--	--	--	--	--	--	--	gi|752455882|gb|AJG39297.1| glycoprotein precursor [Wuhan Mosquito Virus 2]	s__Wuhan Mosquito Virus 2 100;
mix_29505_1	0	0	0	0	7.63	0	6.23	7.59	0	0	0	0	--	--	Biological Process: response to chemical stimulus (GO:0042221);;	K09043|1.2e-12|gnl|BL_ORD_ID|6658288|	--	--	--	sp|P19880|YAP1_YEAST	Transcription factor	gi|410078169|ref|XP_003956666.1| hypothetical protein KAFR_0C05400 [Kazachstania africana CBS 2517]<>gi|372463250|emb|CCF57531.1| hypothetical protein KAFR_0C05400 [Kazachstania africana CBS 2517]	d__Eukaryota 100;k__Fungi 100;p__Ascomycota 100;c__Saccharomycetes 100;o__Saccharomycetales 100;f__Saccharomycetaceae 100;g__Kazachstania 50;s__Kazachstania africana 50;
mix_29506_1	0	0	0	0	0	0	0	0	0	0	0	0	-	-	-	-	-	-	-	-	-	-	-
mix_29506_2	0.16	2.79	14.47	13.52	7.96	1.47	0	0	0	0.89	0	0	[GEPR]	--	--	--	[R]	General function prediction only	--	sp|O74899|YQEH_SCHPO	major facilitator Superfamily	gi|19075943|ref|NP_588443.1| pyridoxamine/pyridoxine/pyridoxal transmembrane transporter (predicted) [Schizosaccharomyces pombe 972h-]<>gi|74626921|sp|O74899.1|YQEH_SCHPO RecName: Full=Uncharacterized transporter C576.17c<>gi|3687472|emb|CAA21196.1| pyridoxamine/pyridoxine/pyridoxal transmembrane transporter (predicted) [Schizosaccharomyces pombe]	d__Eukaryota 100;k__Fungi 100;p__Ascomycota 100;c__Schizosaccharomycetes 100;o__Schizosaccharomycetales 100;f__Schizosaccharomycetaceae 100;g__Schizosaccharomyces 100;s__Schizosaccharomyces pombe 100;
mix_29508_1	23.99	110.65	141.6	152.98	35.73	4.71	1.44	0.87	13.2	6.77	0	0	[C]	Energy production and conversion	--	K01067|5.4e-290|gnl|BL_ORD_ID|13050941|	[C]	Energy production and conversion	--	sp|Q9UUJ9|ACH1_SCHPO	Acetyl-CoA hydrolase	gi|19115723|ref|NP_594811.1| acetyl-CoA hydrolase (predicted) [Schizosaccharomyces pombe 972h-]<>gi|31339996|sp|Q9UUJ9.1|ACH1_SCHPO RecName: Full=Acetyl-CoA hydrolase; AltName: Full=Acetyl-CoA deacylase; Short=Acetyl-CoA acylase<>gi|5731942|emb|CAB52573.1| acetyl-CoA hydrolase (predicted) [Schizosaccharomyces pombe]	d__Eukaryota 100;k__Fungi 100;p__Ascomycota 100;c__Schizosaccharomycetes 100;o__Schizosaccharomycetales 100;f__Schizosaccharomycetaceae 100;g__Schizosaccharomyces 100;s__Schizosaccharomyces pombe 100;
mix_29509_1	2.97	44.64	33.27	47.55	38.27	5.63	0	0.77	3.65	0	0.33	0	[CR]	--	--	K00344|1.5e-160|gnl|BL_ORD_ID|13053716|	[CR]	--	--	sp|O74489|QOR_SCHPO	alcohol dehydrogenase	gi|19075830|ref|NP_588330.1| NADPH quinone oxidoreductase/ARE-binding protein (predicted) [Schizosaccharomyces pombe 972h-]<>gi|74582464|sp|O74489.2|QOR_SCHPO RecName: Full=Probable quinone oxidoreductase; AltName: Full=NADPH:quinone reductase<>gi|3790261|emb|CAA21450.1| NADPH quinone oxidoreductase/ARE-binding protein (predicted) [Schizosaccharomyces pombe]	d__Eukaryota 100;k__Fungi 100;p__Ascomycota 100;c__Schizosaccharomycetes 100;o__Schizosaccharomycetales 100;f__Schizosaccharomycetaceae 100;g__Schizosaccharomyces 100;s__Schizosaccharomyces pombe 100;
mix_2950_1	10.53	63.17	68.57	139.5	58.89	9.18	0.51	0.46	5.3	2.15	0	0.21	[C]	Energy production and conversion	--	K01648|3.8e-285|gnl|BL_ORD_ID|13049321|	[C]	Energy production and conversion	--	sp|O13907|ACL2_SCHPO	Succinyl-CoA synthetase subunit beta	gi|19114158|ref|NP_593246.1| ATP-citrate synthase subunit 2 (predicted) [Schizosaccharomyces pombe 972h-]<>gi|74581921|sp|O13907.1|ACL2_SCHPO RecName: Full=Probable ATP-citrate synthase subunit 2; AltName: Full=ATP-citrate (pro-S-)-lyase 2; AltName: Full=Citrate cleavage enzyme subunit 2<>gi|2414609|emb|CAB16586.1| ATP-citrate synthase subunit 2 (predicted) [Schizosaccharomyces pombe]	d__Eukaryota 100;k__Fungi 100;p__Ascomycota 100;c__Schizosaccharomycetes 100;o__Schizosaccharomycetales 100;f__Schizosaccharomycetaceae 100;g__Schizosaccharomyces 100;s__Schizosaccharomyces pombe 100;
mix_29510_1	3.79	0	0	0	0	0	0	0	0	0	0	0	[GEPR]	--	Cellular Component: integral to membrane (GO:0016021);; Biological Process: transmembrane transport (GO:0055085);;	--	[R]	General function prediction only	--	sp|P53283|TPO2_YEAST	major facilitator Superfamily	gi|1037324211|gb|OBA13943.1| hypothetical protein OGAPODRAFT_17539 [Ogataea polymorpha]	d__Eukaryota 100;k__Fungi 100;p__Ascomycota 100;c__Saccharomycetes 100;o__Saccharomycetales 100;f__Pichiaceae 100;g__Ogataea 100;s__Ogataea parapolymorpha 50;
mix_29512_1	0	8	0	0	0	0	8.46	0	0	5.53	0	0	-	-	-	-	-	-	-	-	-	-	-
mix_29513_1	8.7	33.66	44.8	97.16	26.9	4.06	0.2	0	2.4	2.28	0	0	[J]	Translation, ribosomal structure and biogenesis	--	K14843|2.7e-293|gnl|BL_ORD_ID|13052704|	[A]	RNA processing and modification	--	sp|O60164|PESC_SCHPO	Component of the NOP7 complex, which is required for maturation of the 25S and 5.8S ribosomal RNAs and formation of the 60S ribosome (By similarity)	gi|19113335|ref|NP_596543.1| pescadillo-family BRCT domain protein (predicted) [Schizosaccharomyces pombe 972h-]<>gi|22001831|sp|O60164.1|PESC_SCHPO RecName: Full=Pescadillo homolog; AltName: Full=Nucleolar protein 7 homolog<>gi|3080524|emb|CAA18653.1| pescadillo-family BRCT domain protein (predicted) [Schizosaccharomyces pombe]	d__Eukaryota 100;k__Fungi 100;p__Ascomycota 100;c__Schizosaccharomycetes 100;o__Schizosaccharomycetales 100;f__Schizosaccharomycetaceae 100;g__Schizosaccharomyces 100;s__Schizosaccharomyces pombe 100;
mix_29514_1	0	0	0	0	0	0	0	0	0	0	0	0	-	-	-	-	-	-	-	-	-	-	-
mix_29514_2	0	0	0	0	0	0	0	0	0	0	0	0	--	--	--	--	--	--	--	sp|O60057|MU147_SCHPO	--	gi|19113503|ref|NP_596711.1| sequence orphan [Schizosaccharomyces pombe 972h-]<>gi|74626788|sp|O60057.1|MU147_SCHPO RecName: Full=Meiotically up-regulated gene 147 protein<>gi|3116136|emb|CAA18885.1| sequence orphan [Schizosaccharomyces pombe]	d__Eukaryota 100;k__Fungi 100;p__Ascomycota 100;c__Schizosaccharomycetes 100;o__Schizosaccharomycetales 100;f__Schizosaccharomycetaceae 100;g__Schizosaccharomyces 100;s__Schizosaccharomyces pombe 100;
mix_29515_1	0	0	0	0	0	0	0	0	0	0	0	0	-	-	-	-	-	-	-	-	-	-	-
mix_29517_1	0	0	0	0	22.1	1.29	0	0	0	0	0	0	[LKJ]	--	Molecular Function: translation initiation factor activity (GO:0003743);; Molecular Function: ATP-dependent RNA helicase activity (GO:0004004);; Molecular Function: ATP binding (GO:0005524);; Biological Process: translational initiation (GO:0006413);; Biological Process: regulation of gene expression (GO:0010468);; Biological Process: RNA secondary structure unwinding (GO:0010501);;	K03257|8.5e-70|gnl|BL_ORD_ID|11117529|	[J]	Translation, ribosomal structure and biogenesis	--	sp|P35683|IF4A1_ORYSJ	purine NTP-dependent helicase activity	gi|224073500|ref|XP_002304104.1| translation initiation factor 4A family protein [Populus trichocarpa]<>gi|566160770|ref|XP_002304185.2| hypothetical protein POPTR_0003s04150g [Populus trichocarpa]<>gi|118484805|gb|ABK94270.1| unknown [Populus trichocarpa]<>gi|222841536|gb|EEE79083.1| translation initiation factor 4A family protein [Populus trichocarpa]<>gi|550342368|gb|EEE79164.2| hypothetical protein POPTR_0003s04150g [Populus trichocarpa]	d__Eukaryota 100;k__Viridiplantae 100;p__Streptophyta 100;o__Malpighiales 27;f__Euphorbiaceae 13;g__Manihot 13;s__Manihot esculenta 13;
mix_29518_1	0	0	0	0	127.64	2.24	0	0	0	0	0	0	--	--	Molecular Function: calcium ion binding (GO:0005509);; Cellular Component: nucleus (GO:0005634);; Cellular Component: cytoplasm (GO:0005737);; Molecular Function: protein homodimerization activity (GO:0042803);; Cellular Component: neuronal cell body (GO:0043025);; Cellular Component: terminal button (GO:0043195);; Cellular Component: protein complex (GO:0043234);; Molecular Function: protein heterodimerization activity (GO:0046982);; Biological Process: cytosolic calcium ion homeostasis (GO:0051480);; Cellular Component: extracellular vesicular exosome (GO:0070062);;	--	[T]	Signal transduction mechanisms	--	sp|P32848|PRVA_MOUSE	Calcium-binding protein	gi|31980767|ref|NP_038673.2| parvalbumin alpha [Mus musculus]<>gi|568991776|ref|XP_006520706.1| PREDICTED: parvalbumin alpha isoform X1 [Mus musculus]<>gi|3334478|sp|P32848.3|PRVA_MOUSE RecName: Full=Parvalbumin alpha<>gi|12832271|dbj|BAB22033.1| unnamed protein product [Mus musculus]<>gi|12837869|dbj|BAB23980.1| unnamed protein product [Mus musculus]<>gi|12850971|dbj|BAB28907.1| unnamed protein product [Mus musculus]<>gi|20071651|gb|AAH27424.1| Parvalbumin [Mus musculus]<>gi|74203544|dbj|BAE20922.1| unnamed protein product [Mus musculus]<>gi|148697717|gb|EDL29664.1| parvalbumin, isoform CRA_a [Mus musculus]	d__Eukaryota 100;k__Metazoa 100;p__Chordata 100;c__Mammalia 100;o__Rodentia 100;f__Muridae 100;g__Mus 100;s__Mus musculus 100;
mix_29519_1	0	10.16	5.15	0	0	0	0	0	0	0	0	0	--	--	--	--	--	--	--	sp|Q9P7D1|YOFI_SCHPO	--	gi|19112984|ref|NP_596192.1| sequence orphan [Schizosaccharomyces pombe 972h-]<>gi|74625373|sp|Q9P7D1.1|YOFI_SCHPO RecName: Full=Uncharacterized protein P4H10.18c<>gi|7363195|emb|CAB83176.1| sequence orphan [Schizosaccharomyces pombe]	d__Eukaryota 100;k__Fungi 100;p__Ascomycota 100;c__Schizosaccharomycetes 100;o__Schizosaccharomycetales 100;f__Schizosaccharomycetaceae 100;g__Schizosaccharomyces 100;s__Schizosaccharomyces pombe 100;
mix_2951_1	0	0	0	0	0	0	0	0	0	0	0	0	-	-	-	-	-	-	-	-	-	-	-
mix_29520_1	0.62	3.86	12.57	17.31	25.75	3.13	0.3	0	0.51	0	0	0	[I]	Lipid transport and metabolism	--	K01613|2.5e-256|gnl|BL_ORD_ID|13051948|	[I]	Lipid transport and metabolism	--	sp|O14333|PSD1_SCHPO	Phosphatidylserine decarboxylase	gi|162312219|ref|NP_595799.2| phosphatidylserine decarboxylase Psd1 [Schizosaccharomyces pombe 972h-]<>gi|212277959|sp|O14333.4|PSD1_SCHPO RecName: Full=Phosphatidylserine decarboxylase proenzyme 1, mitochondrial; Contains: RecName: Full=Phosphatidylserine decarboxylase 1 beta chain; Contains: RecName: Full=Phosphatidylserine decarboxylase 1 alpha chain; Flags: Precursor<>gi|157310417|emb|CAB16910.2| phosphatidylserine decarboxylase Psd1 [Schizosaccharomyces pombe]	d__Eukaryota 100;k__Fungi 100;p__Ascomycota 100;c__Schizosaccharomycetes 100;o__Schizosaccharomycetales 100;f__Schizosaccharomycetaceae 100;g__Schizosaccharomyces 100;s__Schizosaccharomyces pombe 100;
mix_29521_1	0	0	0	0	0	0	0	0	0	0	0	0	--	--	--	--	[R]	General function prediction only	--	--	--	--	-
mix_29521_2	0.84	2.98	8.05	16.83	3.21	0	0	0	0.69	0.61	0	0	--	--	--	--	[R]	General function prediction only	--	sp|O74507|YJD4_SCHPO	DUF1295 domain protein	gi|429238615|ref|NP_587790.2| steroid oxidoreductase superfamily protein (predicted) [Schizosaccharomyces pombe 972h-]<>gi|395398581|sp|O74507.2|YJD4_SCHPO RecName: Full=Uncharacterized protein C594.04c<>gi|347834424|emb|CAA20663.2| steroid oxidoreductase superfamily protein (predicted) [Schizosaccharomyces pombe]	d__Eukaryota 100;k__Fungi 100;p__Ascomycota 100;c__Schizosaccharomycetes 100;o__Schizosaccharomycetales 100;f__Schizosaccharomycetaceae 100;g__Schizosaccharomyces 100;s__Schizosaccharomyces pombe 100;
mix_29522_1	0	0	0	0	0	0	0	0	0	0	0	0	-	-	-	-	-	-	-	-	-	-	-
mix_29523_1	7.05	5.79	0	0	0	0	0	0	0	0	0	0	--	--	--	--	--	--	--	--	nadh-ubiquinone oxidoreductase	gi|695106887|gb|KGK34745.1| hypothetical protein JL09_g6106 [Pichia kudriavzevii]<>gi|695112802|gb|KGK39343.1| hypothetical protein JL09_g1546 [Pichia kudriavzevii]	d__Eukaryota 100;k__Fungi 100;p__Ascomycota 100;c__Saccharomycetes 100;o__Saccharomycetales 100;f__Pichiaceae 100;g__Pichia 100;s__Pichia kudriavzevii 100;
mix_29524_1	7.02	56.8	81.34	118.93	65.72	7.97	0	0	2.46	2.17	0	0	[R]	General function prediction only	--	K03249|1.8e-168|gnl|BL_ORD_ID|13052458|	[J]	Translation, ribosomal structure and biogenesis	--	sp|O43060|EIF3F_SCHPO	Component of the eukaryotic translation initiation factor 3 (eIF-3) complex, which is involved in protein synthesis and, together with other initiation factors, stimulates binding of mRNA and methionyl-tRNAi to the 40S ribosome (By similarity)	gi|19113090|ref|NP_596298.1| translation initiation factor eIF3f [Schizosaccharomyces pombe 972h-]<>gi|74626718|sp|O43060.1|EIF3F_SCHPO RecName: Full=Eukaryotic translation initiation factor 3 subunit F; Short=eIF3f<>gi|2832888|emb|CAA16829.1| translation initiation factor eIF3f [Schizosaccharomyces pombe]	d__Eukaryota 100;k__Fungi 100;p__Ascomycota 100;c__Schizosaccharomycetes 100;o__Schizosaccharomycetales 100;f__Schizosaccharomycetaceae 100;g__Schizosaccharomyces 100;s__Schizosaccharomyces pombe 100;
mix_29525_1	0	0	0	0	1038.26	8101.16	0	0	1909.47	3015.42	18179.4	13129.4	-	-	-	-	-	-	-	-	-	-	-
mix_29525_2	0	0	1.35	5.4	64.24	152.45	0	1.83	35.33	79.73	381.6	552.8	[Q]	Secondary metabolites biosynthesis, transport and catabolism	Molecular Function: imidazolonepropionase activity (GO:0050480);;	--	--	--	--	sp|P40896|YJV3_YEAST	amidohydrolase	gi|849029413|ref|WP_047975631.1| amidohydrolase [Fructobacillus sp. EFB-N1]<>gi|846806882|gb|KMK52711.1| Imidazolonepropionase [Fructobacillus sp. EFB-N1]	d__Bacteria 50;p__Firmicutes 50;c__Bacilli 50;o__Lactobacillales 50;f__Leuconostocaceae 50;g__Fructobacillus 50;s__Fructobacillus tropaeoli 50;
mix_29526_1	3	10.35	13.76	21.4	9.43	1.79	0.43	0.78	0.74	0.65	0	0	[H]	Coenzyme transport and metabolism	--	K00877|9.2e-179|gnl|BL_ORD_ID|13053313|	[HK]	--	--	sp|Q9USL6|YJK5_SCHPO	phosphomethylpyrimidine kinase	gi|19075435|ref|NP_587935.1| phosphomethylpyrimidine kinase (predicted) [Schizosaccharomyces pombe 972h-]<>gi|74625845|sp|Q9USL6.1|YJK5_SCHPO RecName: Full=Putative hydroxymethylpyrimidine/phosphomethylpyrimidine kinase C18B5.05c; AltName: Full=Hydroxymethylpyrimidine kinase; Short=HMP kinase; AltName: Full=Hydroxymethylpyrimidine phosphate kinase; Short=HMP-P kinase; Short=HMP-phosphate kinase; Short=HMPP kinase<>gi|5701960|emb|CAB52152.1| phosphomethylpyrimidine kinase (predicted) [Schizosaccharomyces pombe]	d__Eukaryota 100;k__Fungi 100;p__Ascomycota 100;c__Schizosaccharomycetes 100;o__Schizosaccharomycetales 100;f__Schizosaccharomycetaceae 100;g__Schizosaccharomyces 100;s__Schizosaccharomyces pombe 100;
mix_29527_1	1.41	7.06	12.77	11.22	8.19	0.89	0	0	0.44	0	0	0	--	--	--	--	--	--	--	sp|Q10668|SWI2_SCHPO	--	gi|371943051|gb|AEX61007.1| Swi2S [Schizosaccharomyces pombe]	d__Eukaryota 100;k__Fungi 100;p__Ascomycota 100;c__Schizosaccharomycetes 100;o__Schizosaccharomycetales 100;f__Schizosaccharomycetaceae 100;g__Schizosaccharomyces 100;s__Schizosaccharomyces pombe 100;
mix_29528_1	0	0	5.82	0	0	0	4.47	0	0	0	0	0	[K]	Transcription	Molecular Function: DNA binding (GO:0003677);; Molecular Function: DNA-directed RNA polymerase activity (GO:0003899);; Biological Process: transcription, DNA-dependent (GO:0006351);; Molecular Function: ribonucleoside binding (GO:0032549);;	K03043|3.0e-79|gnl|BL_ORD_ID|7429996|	[K]	Transcription	--	sp|Q88XZ3|RPOB_LACPL	DNA-dependent RNA polymerase catalyzes the transcription of DNA into RNA using the four ribonucleoside triphosphates as substrates (By similarity)	gi|948926341|gb|KRN40367.1| DNA-directed RNA polymerase subunit beta [Lactobacillus homohiochii]	d__Bacteria 100;p__Firmicutes 100;c__Bacilli 100;o__Lactobacillales 100;f__Lactobacillaceae 100;g__Lactobacillus 100;s__Lactobacillus fructivorans 80;
mix_29530_1	2.07	13.32	13.96	21.91	9.49	2.79	0.25	0	0.43	0.19	0	0	--	--	--	K03848|3.2e-287|gnl|BL_ORD_ID|13052912|	[GE]	--	--	sp|O43053|ALG6_SCHPO	asparagine-linked glycosylation 6, alpha-1,3-glucosyltransferase homolog (S. cerevisiae)	gi|19113536|ref|NP_596744.1| glucosyltransferase Alg6 (predicted) [Schizosaccharomyces pombe 972h-]<>gi|21263370|sp|O43053.1|ALG6_SCHPO RecName: Full=Probable dolichyl pyrophosphate Man9GlcNAc2 alpha-1,3-glucosyltransferase; AltName: Full=Asparagine-linked glycosylation protein 6; AltName: Full=Dol-P-Glc:Man(9)GlcNAc(2)-PP-Dol alpha-1,3-glucosyltransferase; AltName: Full=Dolichyl-P-Glc:Man9GlcNAc2-PP-dolichyl glucosyltransferase<>gi|2924503|emb|CAA17695.1| glucosyltransferase Alg6 (predicted) [Schizosaccharomyces pombe]	d__Eukaryota 100;k__Fungi 100;p__Ascomycota 100;c__Schizosaccharomycetes 100;o__Schizosaccharomycetales 100;f__Schizosaccharomycetaceae 100;g__Schizosaccharomyces 100;s__Schizosaccharomyces pombe 100;
mix_29531_1	0	0	0	0	0	0	0	0	0	0	0	0	[Z]	Cytoskeleton	--	--	[Z]	Cytoskeleton	--	sp|O13728|AIN1_SCHPO	Microtubule associated monoxygenase, calponin and LIM domain containing	gi|19115207|ref|NP_594295.1| alpha-actinin [Schizosaccharomyces pombe 972h-]<>gi|74675922|sp|O13728.1|AIN1_SCHPO RecName: Full=Alpha-actinin-like protein 1<>gi|2239185|emb|CAB10105.1| alpha-actinin [Schizosaccharomyces pombe]	d__Eukaryota 100;k__Fungi 100;p__Ascomycota 100;c__Schizosaccharomycetes 100;o__Schizosaccharomycetales 100;f__Schizosaccharomycetaceae 100;g__Schizosaccharomyces 100;s__Schizosaccharomyces pombe 100;
mix_29533_1	0	0	0	0	0	0	8.41	6.13	0	0	0	0	[M]	Cell wall/membrane/envelope biogenesis	Cellular Component: incipient cellular bud site (GO:0000131);; Molecular Function: chitin synthase activity (GO:0004100);; Cellular Component: prospore membrane (GO:0005628);; Cellular Component: cellular bud neck (GO:0005935);; Cellular Component: integral to membrane (GO:0016021);; Biological Process: ascospore wall assembly (GO:0030476);; Cellular Component: mating projection tip (GO:0043332);; Cellular Component: chitosome (GO:0045009);;	K00698|1.7e-63|gnl|BL_ORD_ID|8857785|	[M]	Cell wall/membrane/envelope biogenesis	--	sp|P29465|CHS3_YEAST	Glycosyl transferase, family 2	gi|365982575|ref|XP_003668121.1| hypothetical protein NDAI_0A07240 [Naumovozyma dairenensis CBS 421]<>gi|343766887|emb|CCD22878.1| hypothetical protein NDAI_0A07240 [Naumovozyma dairenensis CBS 421]	d__Eukaryota 100;k__Fungi 100;p__Ascomycota 100;c__Saccharomycetes 100;o__Saccharomycetales 100;f__Saccharomycetaceae 100;g__Zygosaccharomyces 67;s__Zygosaccharomyces bailii 50;
mix_29534_1	2.03	6.08	6.36	6.84	3.92	1.2	0	0	0	0	0	0	[GEPR]	--	--	K03448|1.3e-283|gnl|BL_ORD_ID|13052589|	[G]	Carbohydrate transport and metabolism	--	sp|O43000|LIZ1_SCHPO	Pantothenate transporter	gi|19113222|ref|NP_596430.1| pantothenate transporter Liz1 [Schizosaccharomyces pombe 972h-]<>gi|59799780|sp|O43000.2|LIZ1_SCHPO RecName: Full=Pantothenate transporter liz1<>gi|2981103|gb|AAC06236.1| putative transmembrane transporter Liz1p [Schizosaccharomyces pombe]<>gi|3169100|emb|CAA19293.1| pantothenate transporter Liz1 [Schizosaccharomyces pombe]	d__Eukaryota 100;k__Fungi 100;p__Ascomycota 100;c__Schizosaccharomycetes 100;o__Schizosaccharomycetales 100;f__Schizosaccharomycetaceae 100;g__Schizosaccharomyces 100;s__Schizosaccharomyces pombe 100;
mix_29536_1	0.56	2.73	9.16	10.23	5.4	0.75	0	0	0	0.2	0	0	[KL]	--	--	K17677|2.3e-271|gnl|BL_ORD_ID|13052561|	--	--	--	sp|Q1MTR1|IRC3_SCHPO	type iii restriction protein res subunit	gi|162312291|ref|XP_001713145.1| mitochondrial ATP-dependent DNA helicase Irc3 (predicted) [Schizosaccharomyces pombe 972h-]<>gi|212277742|sp|Q1MTR1.2|IRC3_SCHPO RecName: Full=Putative mitochondrial ATP-dependent helicase irc3<>gi|157310454|emb|CAA20693.2| mitochondrial ATP-dependent DNA helicase Irc3 (predicted) [Schizosaccharomyces pombe]	d__Eukaryota 100;k__Fungi 100;p__Ascomycota 100;c__Schizosaccharomycetes 100;o__Schizosaccharomycetales 100;f__Schizosaccharomycetaceae 100;g__Schizosaccharomyces 100;s__Schizosaccharomyces pombe 100;
mix_29537_1	4.48	23.57	34.1	43.86	24.8	2.61	0	0	0.83	1.11	0.06	0.07	[O]	Posttranslational modification, protein turnover, chaperones	--	K08955|0.0e+00|gnl|BL_ORD_ID|13053901|	[O]	Posttranslational modification, protein turnover, chaperones	--	sp|O59824|YME1_SCHPO	Acts as a processive, ATP-dependent zinc metallopeptidase for both cytoplasmic and membrane proteins. Plays a role in the quality control of integral membrane proteins (By similarity)	gi|19076014|ref|NP_588514.1| mitochondrial inner membrane i-AAA protease complex subunit Yme1 (predicted) [Schizosaccharomyces pombe 972h-]<>gi|74582247|sp|O59824.1|YME1_SCHPO RecName: Full=ATP-dependent zinc metalloprotease YME1 homolog<>gi|3136033|emb|CAA19064.1| mitochondrial inner membrane i-AAA protease complex subunit Yme1 (predicted) [Schizosaccharomyces pombe]	d__Eukaryota 100;k__Fungi 100;p__Ascomycota 100;c__Schizosaccharomycetes 100;o__Schizosaccharomycetales 100;f__Schizosaccharomycetaceae 100;g__Schizosaccharomyces 100;s__Schizosaccharomyces pombe 100;
mix_29537_2	0	0	0	0	0	0	0	0	0	0	0	0	-	-	-	-	-	-	-	-	-	-	-
mix_29539_1	0	0	0	0	0	0	0	0	0	0	0	0	[R]	General function prediction only	--	--	[S]	Function unknown	--	sp|Q9P3W2|HSV2_SCHPO	WD repeat domain phosphoinositide-interacting protein	gi|19115612|ref|NP_594700.1| WD repeat protein involved in autophagy Atg18c [Schizosaccharomyces pombe 972h-]<>gi|73621031|sp|Q9P3W2.1|HSV2_SCHPO RecName: Full=SVP1-like protein 2<>gi|8347062|emb|CAB93848.1| WD repeat protein involved in autophagy Atg18c [Schizosaccharomyces pombe]	d__Eukaryota 100;k__Fungi 100;p__Ascomycota 100;c__Schizosaccharomycetes 100;o__Schizosaccharomycetales 100;f__Schizosaccharomycetaceae 100;g__Schizosaccharomyces 100;s__Schizosaccharomyces pombe 100;
mix_29539_2	0	0	1.99	11.73	1.95	2.04	0	0	0	0	0	0	[R]	General function prediction only	--	--	[S]	Function unknown	--	sp|Q9P3W2|HSV2_SCHPO	WD repeat domain phosphoinositide-interacting protein	gi|19115612|ref|NP_594700.1| WD repeat protein involved in autophagy Atg18c [Schizosaccharomyces pombe 972h-]<>gi|73621031|sp|Q9P3W2.1|HSV2_SCHPO RecName: Full=SVP1-like protein 2<>gi|8347062|emb|CAB93848.1| WD repeat protein involved in autophagy Atg18c [Schizosaccharomyces pombe]	d__Eukaryota 100;k__Fungi 100;p__Ascomycota 100;c__Schizosaccharomycetes 100;o__Schizosaccharomycetales 100;f__Schizosaccharomycetaceae 100;g__Schizosaccharomyces 100;s__Schizosaccharomyces pombe 100;
mix_2953_1	0	13.94	0	0	6.38	0	0	0	0	0	0	0	--	--	Cellular Component: intracellular part (GO:0044424);;	--	--	--	--	--	--	gi|695112491|gb|KGK39035.1| hypothetical protein JL09_g1856 [Pichia kudriavzevii]	d__Eukaryota 100;k__Fungi 100;p__Ascomycota 100;c__Saccharomycetes 100;o__Saccharomycetales 100;f__Pichiaceae 100;g__Pichia 100;s__Pichia kudriavzevii 100;
mix_29540_1	1.21	3.21	6.94	10.35	5.19	0	0	0	0.74	0	0	0	--	--	--	--	--	--	--	sp|O74324|YH04_SCHPO	--	gi|19112000|ref|NP_595208.1| sequence orphan [Schizosaccharomyces pombe 972h-]<>gi|74626842|sp|O74324.1|YH04_SCHPO RecName: Full=Uncharacterized protein C1685.04<>gi|3367787|emb|CAA20052.1| sequence orphan [Schizosaccharomyces pombe]	d__Eukaryota 100;k__Fungi 100;p__Ascomycota 100;c__Schizosaccharomycetes 100;o__Schizosaccharomycetales 100;f__Schizosaccharomycetaceae 100;g__Schizosaccharomyces 100;s__Schizosaccharomyces pombe 100;
mix_29540_2	0	0	0	0	0	0	0	0	0	0	0	0	-	-	-	-	-	-	-	-	-	-	-
mix_29540_3	0	0	0	0	0	0	0	0	0	0	0	0	-	-	-	-	-	-	-	-	-	-	-
mix_29541_1	0.94	11.91	16.29	23.68	12.21	1.42	0.34	0	0	0.26	0.13	0	[U]	Intracellular trafficking, secretion, and vesicular transport	--	K20182|1.2e-217|gnl|BL_ORD_ID|13052369|	[U]	Intracellular trafficking, secretion, and vesicular transport	--	sp|Q9P7V6|VPS33_SCHPO	Vacuolar Protein	gi|19113002|ref|NP_596210.1| vacuolar sorting protein Vps33 [Schizosaccharomyces pombe 972h-]<>gi|31077064|sp|Q9P7V6.1|VPS33_SCHPO RecName: Full=Vacuolar protein sorting-associated protein 33<>gi|6723929|emb|CAB66459.1| vacuolar sorting protein Vps33 [Schizosaccharomyces pombe]	d__Eukaryota 100;k__Fungi 100;p__Ascomycota 100;c__Schizosaccharomycetes 100;o__Schizosaccharomycetales 100;f__Schizosaccharomycetaceae 100;g__Schizosaccharomyces 100;s__Schizosaccharomyces pombe 100;
mix_29542_1	0	0	0	0	0	0	0	0	0	0	0	0	-	-	-	-	-	-	-	-	-	-	-
mix_29542_2	0	0	0	0	0	0	0	0	0	0	0	0	-	-	-	-	-	-	-	-	-	-	-
mix_29542_3	13.57	78.49	175.24	210.83	82.78	17.89	0.45	0.2	4.88	5.3	0.04	0	[P]	Inorganic ion transport and metabolism	--	K00380|0.0e+00|gnl|BL_ORD_ID|13053602|	[C]	Energy production and conversion	--	sp|Q09878|MET10_SCHPO	Component of the sulfite reductase complex that catalyzes the 6-electron reduction of sulfite to sulfide. This is one of several activities required for the biosynthesis of L- cysteine from sulfate. The flavoprotein component catalyzes the electron flow from NADPH - FAD - FMN to the hemoprotein component (By similarity)	gi|19075722|ref|NP_588222.1| sulfite reductase NADPH flavoprotein subunit (predicted) [Schizosaccharomyces pombe 972h-]<>gi|8488993|sp|Q09878.2|MET10_SCHPO RecName: Full=Probable sulfite reductase [NADPH] flavoprotein component<>gi|4456840|emb|CAA21818.2| sulfite reductase NADPH flavoprotein subunit (predicted) [Schizosaccharomyces pombe]	d__Eukaryota 100;k__Fungi 100;p__Ascomycota 100;c__Schizosaccharomycetes 100;o__Schizosaccharomycetales 100;f__Schizosaccharomycetaceae 100;g__Schizosaccharomyces 100;s__Schizosaccharomyces pombe 100;
mix_29542_4	1.49	25.62	18.29	50.15	18.09	2.43	0	0	1.2	0	0	0	--	--	--	--	--	--	--	sp|Q09890|YC9G_SCHPO	--	gi|19075721|ref|NP_588221.1| sequence orphan [Schizosaccharomyces pombe 972h-]<>gi|1351648|sp|Q09890.1|YC9G_SCHPO RecName: Full=Uncharacterized protein C584.16c<>gi|4456839|emb|CAB37429.1| sequence orphan [Schizosaccharomyces pombe]	d__Eukaryota 100;k__Fungi 100;p__Ascomycota 100;c__Schizosaccharomycetes 100;o__Schizosaccharomycetales 100;f__Schizosaccharomycetaceae 100;g__Schizosaccharomyces 100;s__Schizosaccharomyces pombe 100;
mix_29542_5	0	0	0	0	0	0	0	0	0	0	0	0	-	-	-	-	-	-	-	-	-	-	-
mix_29542_6	0	0	0	0	0	0	0	0	0	0	0	0	-	-	-	-	-	-	-	-	-	-	-
mix_29544_1	0	0	1.99	0	33.1	52.31	0	20.12	27.11	42.95	97.09	66.12	[S]	Function unknown	--	K16925|2.4e-46|gnl|BL_ORD_ID|6942029|	--	--	--	sp|O34738|YKOE_BACSU	ABC superfamily ATP binding cassette transporter membrane protein	gi|950145390|ref|WP_057198305.1| ABC transporter permease [Lactobacillus kunkeei]<>gi|927072021|gb|KOY73737.1| ABC superfamily ATP binding cassette transporter, membrane protein [Lactobacillus kunkeei]	d__Bacteria 100;p__Firmicutes 100;c__Bacilli 100;o__Lactobacillales 100;f__Lactobacillaceae 100;g__Lactobacillus 100;s__Lactobacillus kunkeei 67;
mix_29544_2	0.19	0	1.68	4.47	75.19	104.8	0.28	3.03	53.75	82.95	122.67	87.58	[P]	Inorganic ion transport and metabolism	--	K16787|1.5e-81|gnl|BL_ORD_ID|6942030|	[IR]	--	--	sp|Q8TQW9|Y1418_METAC	ATPase activity	gi|938969024|ref|WP_054747485.1| ABC transporter [Lactobacillus rapi]<>gi|948684858|gb|KRL13634.1| ABC transporter, ATP-binding protein [Lactobacillus rapi DSM 19907 = JCM 15042]	d__Bacteria 100;p__Firmicutes 100;c__Bacilli 100;o__Lactobacillales 100;f__Lactobacillaceae 100;g__Lactobacillus 100;s__Lactobacillus rapi 100;
mix_29544_3	0	0	0	0	42.53	86.26	0	1.46	70.95	86.79	96.03	80.33	--	--	--	K16785|3.0e-45|gnl|BL_ORD_ID|7386537|	--	--	--	--	transporter, permease	gi|639446286|ref|WP_024624729.1| ABC transporter permease [Lactobacillus fabifermentans]<>gi|575844471|gb|ETY75628.1| ABC transporter permease [Lactobacillus fabifermentans T30PCM01]<>gi|949018791|gb|KRO28857.1| abc superfamily atp binding cassette transporter, permease protein [Lactobacillus fabifermentans DSM 21115]	d__Bacteria 100;p__Firmicutes 100;c__Bacilli 100;o__Lactobacillales 100;f__Lactobacillaceae 100;g__Lactobacillus 100;s__Lactobacillus fabifermentans 33;
mix_29544_4	0	0	0	0	0	328.55	0	0	353.36	248.57	972.99	679.62	--	--	--	--	--	--	--	--	--	gi|951495094|ref|WP_057866037.1| hypothetical protein [Lactobacillus diolivorans]<>gi|948737686|gb|KRL62863.1| hypothetical protein FC85_GL001730 [Lactobacillus diolivorans DSM 14421]	d__Bacteria 100;p__Firmicutes 100;c__Bacilli 100;o__Lactobacillales 100;f__Lactobacillaceae 100;g__Lactobacillus 100;s__Lactobacillus curieae 33;
mix_29546_1	0	0	0	0	6.02	0	0	0	0	0	0.71	0.74	--	--	--	--	--	--	--	sp|P24805|TSJT1_TOBAC	Stem-specific protein	gi|694407487|ref|XP_009378481.1| PREDICTED: stem-specific protein TSJT1-like [Pyrus x bretschneideri]	d__Eukaryota 100;k__Viridiplantae 100;p__Streptophyta 100;o__Rosales 100;f__Rosaceae 100;g__Pyrus 100;s__Pyrus x bretschneideri 100;
mix_29547_1	0	0	0	0	0	0	0	0	0	0	0	0	-	-	-	-	-	-	-	-	-	-	-
mix_29548_1	0	139.93	0	0	0	0	0	0	0	0	0	0	--	--	--	--	--	--	--	--	--	gi|332976580|gb|EGK13421.1| hypothetical protein HMPREF9374_0843 [Desmospora sp. 8437]	d__Bacteria 100;p__Firmicutes 100;c__Bacilli 100;o__Bacillales 100;f__Thermoactinomycetaceae 100;g__Desmospora 100;s__Desmospora sp. 8437 100;
mix_29549_1	5.16	14.71	21.49	14.05	0	0	0	0	0	0	0	0	--	--	--	K20184|5.4e-82|gnl|BL_ORD_ID|13049501|	[U]	Intracellular trafficking, secretion, and vesicular transport	--	sp|Q9P7N3|VPS41_SCHPO	vacuolar protein sorting 41 homolog (S. cerevisiae)	gi|429242105|ref|NP_593409.2| HOPS complex subunit Vps41 (predicted) [Schizosaccharomyces pombe 972h-]<>gi|391358166|sp|Q9P7N3.2|VPS41_SCHPO RecName: Full=Vacuolar protein sorting-associated protein 41<>gi|347834085|emb|CAB76026.2| HOPS complex subunit Vps41 (predicted) [Schizosaccharomyces pombe]	d__Eukaryota 100;k__Fungi 100;p__Ascomycota 100;c__Schizosaccharomycetes 100;o__Schizosaccharomycetales 100;f__Schizosaccharomycetaceae 100;g__Schizosaccharomyces 100;s__Schizosaccharomyces pombe 100;
mix_29550_1	15.27	0	0	0	0	0	0	0	0	0	0	0	[R]	General function prediction only	Cellular Component: Golgi membrane (GO:0000139);; Molecular Function: structural molecule activity (GO:0005198);; Biological Process: intracellular protein transport (GO:0006886);; Biological Process: ER to Golgi vesicle-mediated transport (GO:0006888);; Biological Process: retrograde vesicle-mediated transport, Golgi to ER (GO:0006890);; Cellular Component: COPI vesicle coat (GO:0030126);; Molecular Function: ubiquitin binding (GO:0043130);;	K05236|2.5e-31|gnl|BL_ORD_ID|4448868|	[U]	Intracellular trafficking, secretion, and vesicular transport	--	sp|P53622|COPA_YEAST	Coatomer protein complex subunit alpha	gi|695112685|gb|KGK39227.1| hypothetical protein JL09_g1695 [Pichia kudriavzevii]	d__Eukaryota 100;k__Fungi 100;p__Ascomycota 100;c__Saccharomycetes 100;o__Saccharomycetales 100;f__Pichiaceae 100;g__Pichia 100;s__Pichia kudriavzevii 100;
mix_29551_1	1.9	9.48	20.37	29.99	5.85	2.04	0.14	0	0.25	0.78	0	0	[IQ]	--	--	--	[R]	General function prediction only	--	sp|Q10250|YD22_SCHPO	Amp-dependent synthetase and ligase	gi|19114129|ref|NP_593217.1| AMP binding enzyme (predicted) [Schizosaccharomyces pombe 972h-]<>gi|1723435|sp|Q10250.1|YD22_SCHPO RecName: Full=Uncharacterized protein C56F8.02<>gi|1204224|emb|CAA93573.1| AMP binding enzyme (predicted) [Schizosaccharomyces pombe]	d__Eukaryota 100;k__Fungi 100;p__Ascomycota 100;c__Schizosaccharomycetes 100;o__Schizosaccharomycetales 100;f__Schizosaccharomycetaceae 100;g__Schizosaccharomyces 100;s__Schizosaccharomyces pombe 100;
mix_29552_1	0	0	0	0	0	0	0	0	0	0	0	0	--	--	--	--	--	--	--	sp|Q9P7K2|YJN3_SCHPO	--	gi|19075506|ref|NP_588006.1| sequence orphan [Schizosaccharomyces pombe 972h-]<>gi|74625403|sp|Q9P7K2.1|YJN3_SCHPO RecName: Full=Uncharacterized protein C24B10.03<>gi|7160248|emb|CAB76212.1| sequence orphan [Schizosaccharomyces pombe]	d__Eukaryota 100;k__Fungi 100;p__Ascomycota 100;c__Schizosaccharomycetes 100;o__Schizosaccharomycetales 100;f__Schizosaccharomycetaceae 100;g__Schizosaccharomyces 100;s__Schizosaccharomyces pombe 100;
mix_29553_1	0	0	0	0	0	0	0	0	0	0	0	0	-	-	-	-	-	-	-	-	-	-	-
mix_29553_2	0	0	0	0	0	0	0	0	0	0	0	0	--	--	--	K05764|1.6e-21|gnl|BL_ORD_ID|3466359|	[N]	Cell motility	--	sp|P20065|TYB4_MOUSE	thymosin beta	gi|1034070935|ref|XP_009453695.2| PREDICTED: thymosin beta-4, partial [Pan troglodytes]	d__Eukaryota 100;k__Metazoa 100;p__Chordata 100;c__Mammalia 100;o__Primates 100;f__Hominidae 100;g__Pan 100;s__Pan paniscus 50;
mix_29554_1	0.77	8.7	9.91	14.21	5.47	0	0	0	0	0	0	0	--	--	--	K15451|5.5e-161|gnl|BL_ORD_ID|13052324|	[O]	Posttranslational modification, protein turnover, chaperones	--	sp|O60157|TYW4_SCHPO	leucine carboxyl methyltransferase	gi|19112956|ref|NP_596164.1| AdoMet-dependent tRNA methyltransferase (predicted) [Schizosaccharomyces pombe 972h-]<>gi|74582354|sp|O60157.1|TYW4_SCHPO RecName: Full=tRNA wybutosine-synthesizing protein 4; Short=tRNA-yW synthesizing protein 4; AltName: Full=Leucine carboxyl methyltransferase 2; AltName: Full=tRNA(Phe) (7-(3-amino-3-(methoxycarbonyl)propyl)wyosine(37)-N)-methoxycarbonyltransferase; AltName: Full=tRNA(Phe) (7-(3-amino-3-carboxypropyl)wyosine(37)-O)-methyltransferase<>gi|3218412|emb|CAA19576.1| AdoMet-dependent tRNA methyltransferase (predicted) [Schizosaccharomyces pombe]	d__Eukaryota 100;k__Fungi 100;p__Ascomycota 100;c__Schizosaccharomycetes 100;o__Schizosaccharomycetales 100;f__Schizosaccharomycetaceae 100;g__Schizosaccharomyces 100;s__Schizosaccharomyces pombe 100;
mix_29555_1	1.21	7.78	9.89	13.94	2.33	0	0	0	1	0	0	0	[E]	Amino acid transport and metabolism	Molecular Function: argininosuccinate lyase activity (GO:0004056);; Biological Process: arginine biosynthetic process via ornithine (GO:0042450);;	K01755|2.1e-189|gnl|BL_ORD_ID|13052985|	[E]	Amino acid transport and metabolism	--	sp|P50514|ARLZ_SCHPO	argininosuccinate lyase	gi|891561439|ref|XP_013018531.1| argininosuccinate lyase [Schizosaccharomyces octosporus yFS286]<>gi|528063332|gb|EPX72895.1| argininosuccinate lyase [Schizosaccharomyces octosporus yFS286]	d__Eukaryota 100;k__Fungi 100;p__Ascomycota 100;c__Schizosaccharomycetes 100;o__Schizosaccharomycetales 100;f__Schizosaccharomycetaceae 100;g__Schizosaccharomyces 100;s__Schizosaccharomyces octosporus 100;
mix_29556_1	0.09	0.24	0.53	2.38	74.48	149.64	0	6.18	66.86	88.46	223.97	279.27	[R]	General function prediction only	--	K06994|3.5e-124|gnl|BL_ORD_ID|6940629|	--	--	--	sp|P96706|YDGH_BACSU	MmpL domain protein	gi|949540564|ref|WP_056977717.1| RND transporter [Lactobacillus senioris]<>gi|948878550|gb|KRM94487.1| hypothetical protein FC56_GL001444 [Lactobacillus senioris DSM 24302 = JCM 17472]	d__Bacteria 100;p__Firmicutes 100;c__Bacilli 100;o__Lactobacillales 100;f__Lactobacillaceae 100;g__Lactobacillus 100;s__Lactobacillus buchneri 60;
mix_29557_1	0	0	0	0	0	0	0	0	0	0	0	0	-	-	-	-	-	-	-	-	-	-	-
mix_29558_1	7.25	48.22	58.46	105.1	34.67	4.76	1.22	0.88	5.42	1.85	0	0	--	--	--	K20465|3.7e-283|gnl|BL_ORD_ID|13051521|	[T]	Signal transduction mechanisms	--	sp|O94512|OBP1_SCHPO	Oxysterol-binding protein	gi|19112158|ref|NP_595366.1| oxysterol binding protein (predicted) [Schizosaccharomyces pombe 972h-]<>gi|74627018|sp|O94512.1|OBP1_SCHPO RecName: Full=Oxysterol-binding protein-like protein 1<>gi|4160344|emb|CAA22812.1| oxysterol binding protein (predicted) [Schizosaccharomyces pombe]	d__Eukaryota 100;k__Fungi 100;p__Ascomycota 100;c__Schizosaccharomycetes 100;o__Schizosaccharomycetales 100;f__Schizosaccharomycetaceae 100;g__Schizosaccharomyces 100;s__Schizosaccharomyces pombe 100;
mix_2955_1	0	0	0	0	7.37	2.58	0	0	0	0	0.73	0	--	--	--	--	--	--	--	sp|Q9LUS7|RLF23_ARATH	Rapid ALkalinization Factor (RALF)	gi|694322230|ref|XP_009352252.1| PREDICTED: protein RALF-like 33 [Pyrus x bretschneideri]	d__Eukaryota 100;k__Viridiplantae 100;p__Streptophyta 100;o__Rosales 100;f__Rosaceae 100;g__Pyrus 100;s__Pyrus x bretschneideri 100;
mix_29561_1	0	0	0	0	0	0	0	0	0	0	0	0	--	--	Molecular Function: GTPase activator activity (GO:0005096);; Cellular Component: mitochondrion (GO:0005739);; Cellular Component: endoplasmic reticulum membrane (GO:0005789);; Cellular Component: cytosol (GO:0005829);; Cellular Component: integral to membrane (GO:0016021);; Biological Process: negative regulation of cAMP biosynthetic process (GO:0030818);; Cellular Component: intrinsic to internal side of plasma membrane (GO:0031235);; Biological Process: positive regulation of GTPase activity (GO:0043547);; Biological Process: negative regulation of Ras protein signal transduction (GO:0046580);; Biological Process: cellular response to hydrogen peroxide (GO:0070301);; Biological Process: cellular response to cold (GO:0070417);; Biological Process: cellular response to metal ion (GO:0071248);;	--	[V]	Defense mechanisms	--	sp|P19158|IRA2_YEAST	forebrain astrocyte differentiation	gi|151945553|gb|EDN63794.1| GTPase-activating protein [Saccharomyces cerevisiae YJM789]<>gi|768465965|gb|AJT78218.1| Ira2p [Saccharomyces cerevisiae YJM541]<>gi|768466462|gb|AJT78714.1| Ira2p [Saccharomyces cerevisiae YJM554]<>gi|768468920|gb|AJT81167.1| Ira2p [Saccharomyces cerevisiae YJM683]<>gi|768475809|gb|AJT88042.1| Ira2p [Saccharomyces cerevisiae YJM1133]	d__Eukaryota 100;k__Fungi 100;p__Ascomycota 100;c__Saccharomycetes 100;o__Saccharomycetales 100;f__Saccharomycetaceae 100;g__Saccharomyces 100;s__Saccharomyces cerevisiae 100;
mix_29562_1	0	0	0	0	0	0	0	36.22	0	0	0	0	--	--	Molecular Function: DNA binding (GO:0003677);; Molecular Function: DNA-directed DNA polymerase activity (GO:0003887);; Cellular Component: nucleolus (GO:0005730);; Biological Process: rRNA transcription (GO:0009303);; Biological Process: DNA biosynthetic process (GO:0071897);;	K02331|1.9e-21|gnl|BL_ORD_ID|8840144|	[K]	Transcription	--	sp|P39985|DPO5_YEAST	DNA polymerase phi	gi|366994188|ref|XP_003676858.1| hypothetical protein NCAS_0F00180 [Naumovozyma castellii CBS 4309]<>gi|342302726|emb|CCC70502.1| hypothetical protein NCAS_0F00180 [Naumovozyma castellii CBS 4309]	d__Eukaryota 100;k__Fungi 100;p__Ascomycota 100;c__Saccharomycetes 100;o__Saccharomycetales 100;f__Saccharomycetaceae 100;g__Naumovozyma 100;s__Naumovozyma castellii 100;
mix_29563_1	0	0	0	0	0	0	0	0	0	0	0	0	-	-	-	-	-	-	-	-	-	-	-
mix_29564_1	0	0	11.25	0	0	0	0	0	0	0	0	0	[J]	Translation, ribosomal structure and biogenesis	--	K12589|3.4e-44|gnl|BL_ORD_ID|13052927|	[J]	Translation, ribosomal structure and biogenesis	--	sp|O60124|RRP42_SCHPO	Exosome complex	gi|19113551|ref|NP_596759.1| exosome subunit Rrp42 (predicted) [Schizosaccharomyces pombe 972h-]<>gi|21759395|sp|O60124.1|RRP42_SCHPO RecName: Full=Exosome complex component rrp42; AltName: Full=Ribosomal RNA-processing protein 42<>gi|3133104|emb|CAA19030.1| exosome subunit Rrp42 (predicted) [Schizosaccharomyces pombe]	d__Eukaryota 100;k__Fungi 100;p__Ascomycota 100;c__Schizosaccharomycetes 100;o__Schizosaccharomycetales 100;f__Schizosaccharomycetaceae 100;g__Schizosaccharomyces 100;s__Schizosaccharomyces pombe 100;
mix_29565_1	0	0	0	0	0	0	0	0	0	0	0	0	-	-	-	-	-	-	-	-	-	-	-
mix_29566_1	0	0	0	0	0	0	0	0	0	0	0	0	[T]	Signal transduction mechanisms	Molecular Function: magnesium-dependent protein serine/threonine phosphatase activity (GO:0004724);; Cellular Component: nucleus (GO:0005634);; Cellular Component: vacuole (GO:0005773);; Cellular Component: endoplasmic reticulum (GO:0005783);; Biological Process: protein dephosphorylation (GO:0006470);; Biological Process: cellular sodium ion homeostasis (GO:0006883);; Cellular Component: extrinsic to plasma membrane (GO:0019897);; Biological Process: cellular potassium ion homeostasis (GO:0030007);; Biological Process: cellular protein localization (GO:0034613);; Biological Process: regulation of ATPase activity (GO:0043462);; Molecular Function: metal ion binding (GO:0046872);; Molecular Function: cofactor binding (GO:0048037);;	K06269|8.5e-63|gnl|BL_ORD_ID|11998614|	[TR]	--	--	sp|P26570|PPZ1_YEAST	serine threonine-protein phosphatase	gi|513034164|gb|AGO14130.1| AaceriAER334Cp [Saccharomycetaceae sp. 'Ashbya aceri']	d__Eukaryota 97;k__Fungi 97;p__Ascomycota 97;c__Saccharomycetes 97;o__Saccharomycetales 97;f__Saccharomycetaceae 97;g__Saccharomyces 50;s__Saccharomyces cerevisiae 44;
mix_29567_1	0	0	0	0	0	0	0	0	0	0	0	0	-	-	-	-	-	-	-	-	-	-	-
mix_29568_1	0	0	0	0	0	0	0	0	0	0	0	0	-	-	-	-	-	-	-	-	-	-	-
mix_29568_2	1.56	11.38	11.12	3.31	4.42	1.16	0	1.01	0	0.42	0	0	[R]	General function prediction only	Cellular Component: nucleus (GO:0005634);; Cellular Component: cytosol (GO:0005829);;	K12601|2.5e-57|gnl|BL_ORD_ID|485130|	[R]	General function prediction only	--	sp|Q09150|REC14_SCHPO	wD repeat domain	gi|891589907|ref|XP_013023705.1| ski complex subunit Rec14 [Schizosaccharomyces cryophilus OY26]<>gi|528316555|gb|EPY51132.1| ski complex subunit Rec14 [Schizosaccharomyces cryophilus OY26]	d__Eukaryota 100;k__Fungi 100;p__Ascomycota 100;c__Schizosaccharomycetes 100;o__Schizosaccharomycetales 100;f__Schizosaccharomycetaceae 100;g__Schizosaccharomyces 100;s__Schizosaccharomyces cryophilus 50;
mix_29569_1	0	0	0	0	0	0	0	0	0	0	0	0	--	--	--	K14306|4.6e-78|gnl|BL_ORD_ID|13050258|	[Y]	Nuclear structure	--	sp|Q10168|NSP1_SCHPO	nucleoporin	gi|19115070|ref|NP_594158.1| nucleoporin Nsp1 [Schizosaccharomyces pombe 972h-]<>gi|1723241|sp|Q10168.1|NSP1_SCHPO RecName: Full=Nucleoporin nsp1; AltName: Full=Nuclear pore protein nsp1; AltName: Full=Nucleoskeletal-like protein<>gi|1177362|emb|CAA93238.1| nucleoporin Nsp1 [Schizosaccharomyces pombe]	d__Eukaryota 100;k__Fungi 100;p__Ascomycota 100;c__Schizosaccharomycetes 100;o__Schizosaccharomycetales 100;f__Schizosaccharomycetaceae 100;g__Schizosaccharomyces 100;s__Schizosaccharomyces pombe 100;
mix_29569_2	0	0	0	0	0	0	0	0	0	0	0	0	--	--	--	K14306|4.0e-07|gnl|BL_ORD_ID|13050258|	[Y]	Nuclear structure	--	sp|Q10168|NSP1_SCHPO	nucleoporin	gi|19115070|ref|NP_594158.1| nucleoporin Nsp1 [Schizosaccharomyces pombe 972h-]<>gi|1723241|sp|Q10168.1|NSP1_SCHPO RecName: Full=Nucleoporin nsp1; AltName: Full=Nuclear pore protein nsp1; AltName: Full=Nucleoskeletal-like protein<>gi|1177362|emb|CAA93238.1| nucleoporin Nsp1 [Schizosaccharomyces pombe]	d__Eukaryota 100;k__Fungi 100;p__Ascomycota 100;c__Schizosaccharomycetes 100;o__Schizosaccharomycetales 100;f__Schizosaccharomycetaceae 100;g__Schizosaccharomyces 100;s__Schizosaccharomyces pombe 100;
mix_2956_1	0	0	0	0	0	0	0	0	0	2.25	0	0	[J]	Translation, ribosomal structure and biogenesis	--	K12589|9.3e-38|gnl|BL_ORD_ID|13052927|	[J]	Translation, ribosomal structure and biogenesis	--	sp|O60124|RRP42_SCHPO	Exosome complex	gi|19113551|ref|NP_596759.1| exosome subunit Rrp42 (predicted) [Schizosaccharomyces pombe 972h-]<>gi|21759395|sp|O60124.1|RRP42_SCHPO RecName: Full=Exosome complex component rrp42; AltName: Full=Ribosomal RNA-processing protein 42<>gi|3133104|emb|CAA19030.1| exosome subunit Rrp42 (predicted) [Schizosaccharomyces pombe]	d__Eukaryota 100;k__Fungi 100;p__Ascomycota 100;c__Schizosaccharomycetes 100;o__Schizosaccharomycetales 100;f__Schizosaccharomycetaceae 100;g__Schizosaccharomyces 100;s__Schizosaccharomyces pombe 100;
mix_29571_1	3.49	0	0	0	0	0	0	0	0	0	0	0	[J]	Translation, ribosomal structure and biogenesis	Cellular Component: mitochondrial small ribosomal subunit (GO:0005763);; Biological Process: translation (GO:0006412);;	K02992|4.9e-25|gnl|BL_ORD_ID|10427283|	[J]	Translation, ribosomal structure and biogenesis	--	sp|P47150|RT07_YEAST	One of the primary rRNA binding proteins, it binds directly to 16S rRNA where it nucleates assembly of the head domain of the 30S subunit. Is located at the subunit interface close to the decoding center, probably blocks exit of the E-site tRNA (By similarity)	gi|695110234|gb|KGK36817.1| hypothetical protein JL09_g4009 [Pichia kudriavzevii]	d__Eukaryota 100;k__Fungi 100;p__Ascomycota 100;c__Saccharomycetes 100;o__Saccharomycetales 100;f__Pichiaceae 100;g__Pichia 100;s__Pichia kudriavzevii 100;
mix_29572_1	0	7.14	11.14	16.2	11.95	0.6	0	0	2.93	1.3	0	0	--	--	--	--	[S]	Function unknown	--	sp|Q9Y7U4|NSE3_SCHPO	Melanoma antigen, family	gi|19075613|ref|NP_588113.1| Smc5-6 complex non-SMC subunit Nse3 [Schizosaccharomyces pombe 972h-]<>gi|74626334|sp|Q9Y7U4.1|NSE3_SCHPO RecName: Full=Non-structural maintenance of chromosome element 3; Short=Non-SMC element 3<>gi|4539276|emb|CAB39900.1| Smc5-6 complex non-SMC subunit Nse3 [Schizosaccharomyces pombe]	d__Eukaryota 100;k__Fungi 100;p__Ascomycota 100;c__Schizosaccharomycetes 100;o__Schizosaccharomycetales 100;f__Schizosaccharomycetaceae 100;g__Schizosaccharomyces 100;s__Schizosaccharomyces pombe 100;
mix_29574_1	0	0	0	0	0	0	0	0	0	0	0	0	-	-	-	-	-	-	-	-	-	-	-
mix_29575_1	0	0	8.48	7.9	0	0	0	0	0	0	0	0	[Q]	Secondary metabolites biosynthesis, transport and catabolism	--	--	[Q]	Secondary metabolites biosynthesis, transport and catabolism	--	sp|O74419|YQ52_SCHPO	domain protein	gi|19075742|ref|NP_588242.1| AMP-binding dehydrogenase (predicted) [Schizosaccharomyces pombe 972h-]<>gi|46397093|sp|O74419.1|YQ52_SCHPO RecName: Full=Uncharacterized protein C162.02c<>gi|3218392|emb|CAA19582.1| AMP-binding dehydrogenase (predicted) [Schizosaccharomyces pombe]	d__Eukaryota 100;k__Fungi 100;p__Ascomycota 100;c__Schizosaccharomycetes 100;o__Schizosaccharomycetales 100;f__Schizosaccharomycetaceae 100;g__Schizosaccharomyces 100;s__Schizosaccharomyces pombe 100;
mix_29576_1	0	0	0	0	0	0	20.09	16.67	0	0	0	0	--	--	Biological Process: regulation of translation (GO:0006417);; Molecular Function: protein kinase regulator activity (GO:0019887);; Molecular Function: protein kinase binding (GO:0019901);; Biological Process: cellular response to stress (GO:0033554);; Biological Process: positive regulation of kinase activity (GO:0033674);; Molecular Function: ribosome binding (GO:0043022);; Biological Process: regulation of protein kinase activity (GO:0045859);;	--	[J]	Translation, ribosomal structure and biogenesis	--	sp|P33892|GCN1_YEAST	GCN1 general control of amino-acid synthesis 1-like 1 (Yeast)	gi|401625809|gb|EJS43799.1| gcn1p [Saccharomyces arboricola H-6]	d__Eukaryota 100;k__Fungi 100;p__Ascomycota 100;c__Saccharomycetes 100;o__Saccharomycetales 100;f__Saccharomycetaceae 100;g__Saccharomyces 100;s__Saccharomyces arboricola 100;
mix_29577_1	0	0	0	0	0	0	12.96	7.9	7.06	0	0	0	[R]	General function prediction only	Biological Process: microtubule cytoskeleton organization (GO:0000226);; Molecular Function: GTPase activity (GO:0003924);; Molecular Function: GTP binding (GO:0005525);; Cellular Component: nucleus (GO:0005634);; Cellular Component: cytosol (GO:0005829);; Cellular Component: plasma membrane (GO:0005886);; Cellular Component: cellular bud (GO:0005933);; Biological Process: small GTPase mediated signal transduction (GO:0007264);; Biological Process: regulation of cytokinetic cell separation (GO:0010590);; Biological Process: establishment or maintenance of actin cytoskeleton polarity (GO:0030950);; Biological Process: positive regulation of exocytosis (GO:0045921);; Biological Process: establishment or maintenance of cell polarity regulating cell shape (GO:0071963);; Biological Process: positive regulation of formin-nucleated actin cable assembly (GO:0090338);;	K07975|5.9e-60|gnl|BL_ORD_ID|11997161|	[R]	General function prediction only	--	sp|Q00245|RHO3_YEAST	GTP-binding Protein	gi|6322073|ref|NP_012148.1| Rho family GTPase RHO3 [Saccharomyces cerevisiae S288c]<>gi|730509|sp|Q00245.2|RHO3_YEAST RecName: Full=GTP-binding protein RHO3; Flags: Precursor<>gi|45269605|gb|AAS56183.1| YIL118W [Saccharomyces cerevisiae]<>gi|151943049|gb|EDN61384.1| GTP-binding protein [Saccharomyces cerevisiae YJM789]<>gi|190406329|gb|EDV09596.1| protein RHO3 [Saccharomyces cerevisiae RM11-1a]<>gi|207344386|gb|EDZ71547.1| YIL118Wp-like protein [Saccharomyces cerevisiae AWRI1631]<>gi|259147136|emb|CAY80389.1| Rho3p [Saccharomyces cerevisiae EC1118]<>gi|285812536|tpg|DAA08435.1| TPA: Rho family GTPase RHO3 [Saccharomyces cerevisiae S288c]<>gi|323304527|gb|EGA58292.1| Rho3p [Saccharomyces cerevisiae FostersB]<>gi|323308655|gb|EGA61896.1| Rho3p [Saccharomyces cerevisiae FostersO]<>gi|323333129|gb|EGA74529.1| Rho3p [Saccharomyces cerevisiae AWRI796]<>gi|323337153|gb|EGA78407.1| Rho3p [Saccharomyces cerevisiae Vin13]<>gi|323348198|gb|EGA82449.1| Rho3p [Saccharomyces cerevisiae Lalvin QA23]<>gi|323354556|gb|EGA86392.1| Rho3p [Saccharomyces cerevisiae VL3]<>gi|349578838|dbj|GAA24002.1| K7_Rho3p [Saccharomyces cerevisiae Kyokai no. 7]<>gi|365765079|gb|EHN06593.1| Rho3p [Saccharomyces cerevisiae x Saccharomyces kudriavzevii VIN7]<>gi|392298799|gb|EIW09895.1| Rho3p [Saccharomyces cerevisiae CEN.PK113-7D]<>gi|584365289|gb|EWG85291.1| Rho3p [Saccharomyces cerevisiae R008]<>gi|584370516|gb|EWG90461.1| Rho3p [Saccharomyces cerevisiae P301]<>gi|584375548|gb|EWG95429.1| Rho3p [Saccharomyces cerevisiae R103]<>gi|584476114|gb|EWH17865.1| Rho3p [Saccharomyces cerevisiae P283]<>gi|628175508|gb|AHY75889.1| Rho3p [Saccharomyces cerevisiae YJM993]<>gi|761460045|gb|AJP39357.1| Rho3p [Saccharomyces cerevisiae YJM1078]<>gi|765530995|gb|AJR36650.1| Rho3p [Saccharomyces cerevisiae YJM189]<>gi|765546304|gb|AJR37184.1| Rho3p [Saccharomyces cerevisiae YJM244]<>gi|765568603|gb|AJR37376.1| Rho3p [Saccharomyces cerevisiae YJM248]<>gi|765570975|gb|AJR37572.1| Rho3p [Saccharomyces cerevisiae YJM270]<>gi|765576320|gb|AJR37766.1| Rho3p [Saccharomyces cerevisiae YJM271]<>gi|765597409|gb|AJR37960.1| Rho3p [Saccharomyces cerevisiae YJM320]<>gi|765615671|gb|AJR38140.1| Rho3p [Saccharomyces cerevisiae YJM326]<>gi|765647256|gb|AJR38332.1| Rho3p [Saccharomyces cerevisiae YJM428]<>gi|765665230|gb|AJR38524.1| Rho3p [Saccharomyces cerevisiae YJM450]<>gi|765669147|gb|AJR38715.1| Rho3p [Saccharomyces cerevisiae YJM451]<>gi|765669342|gb|AJR38909.1| Rho3p [Saccharomyces cerevisiae YJM453]<>gi|765669881|gb|AJR39103.1| Rho3p [Saccharomyces cerevisiae YJM456]<>gi|765680194|gb|AJR39292.1| Rho3p [Saccharomyces cerevisiae YJM470]<>gi|765680384|gb|AJR39481.1| Rho3p [Saccharomyces cerevisiae YJM541]<>gi|765683569|gb|AJR39660.1| Rho3p [Saccharomyces cerevisiae YJM554]<>gi|765684414|gb|AJR39840.1| Rho3p [Saccharomyces cerevisiae YJM555]<>gi|765684606|gb|AJR40031.1| Rho3p [Saccharomyces cerevisiae YJM627]<>gi|765684800|gb|AJR40224.1| Rho3p [Saccharomyces cerevisiae YJM681]<>gi|765685002|gb|AJR40413.1| Rho3p [Saccharomyces cerevisiae YJM682]<>gi|765685196|gb|AJR40606.1| Rho3p [Saccharomyces cerevisiae YJM683]<>gi|765688299|gb|AJR40796.1| Rho3p [Saccharomyces cerevisiae YJM689]<>gi|765688567|gb|AJR40979.1| Rho3p [Saccharomyces cerevisiae YJM693]<>gi|765688991|gb|AJR41151.1| Rho3p [Saccharomyces cerevisiae YJM969]<>gi|765702340|gb|AJR41345.1| Rho3p [Saccharomyces cerevisiae YJM972]<>gi|765702745|gb|AJR41538.1| Rho3p [Saccharomyces cerevisiae YJM975]<>gi|765702940|gb|AJR41732.1| Rho3p [Saccharomyces cerevisiae YJM978]<>gi|765703134|gb|AJR41925.1| Rho3p [Saccharomyces cerevisiae YJM981]<>gi|765703329|gb|AJR42119.1| Rho3p [Saccharomyces cerevisiae YJM984]<>gi|765703520|gb|AJR42309.1| Rho3p [Saccharomyces cerevisiae YJM987]<>gi|765703715|gb|AJR42503.1| Rho3p [Saccharomyces cerevisiae YJM990]<>gi|765703910|gb|AJR42697.1| Rho3p [Saccharomyces cerevisiae YJM996]<>gi|765704102|gb|AJR42888.1| Rho3p [Saccharomyces cerevisiae YJM1083]<>gi|765704293|gb|AJR43078.1| Rho3p [Saccharomyces cerevisiae YJM1129]<>gi|765704488|gb|AJR43272.1| Rho3p [Saccharomyces cerevisiae YJM1133]<>gi|765704683|gb|AJR43466.1| Rho3p [Saccharomyces cerevisiae YJM1190]<>gi|765704877|gb|AJR43659.1| Rho3p [Saccharomyces cerevisiae YJM1199]<>gi|765705071|gb|AJR43852.1| Rho3p [Saccharomyces cerevisiae YJM1202]<>gi|765705257|gb|AJR44037.1| Rho3p [Saccharomyces cerevisiae YJM1208]<>gi|765705452|gb|AJR44231.1| Rho3p [Saccharomyces cerevisiae YJM1242]<>gi|765705646|gb|AJR44424.1| Rho3p [Saccharomyces cerevisiae YJM1244]<>gi|765705841|gb|AJR44618.1| Rho3p [Saccharomyces cerevisiae YJM1248]<>gi|765706033|gb|AJR44809.1| Rho3p [Saccharomyces cerevisiae YJM1250]<>gi|765706228|gb|AJR45003.1| Rho3p [Saccharomyces cerevisiae YJM1615]<>gi|765706416|gb|AJR45190.1| Rho3p [Saccharomyces cerevisiae YJM1252]<>gi|765706610|gb|AJR45383.1| Rho3p [Saccharomyces cerevisiae YJM1273]<>gi|765706807|gb|AJR45579.1| Rho3p [Saccharomyces cerevisiae YJM1304]<>gi|765706997|gb|AJR45768.1| Rho3p [Saccharomyces cerevisiae YJM1307]<>gi|765717185|gb|AJR45953.1| Rho3p [Saccharomyces cerevisiae YJM1311]<>gi|765747849|gb|AJR46143.1| Rho3p [Saccharomyces cerevisiae YJM1326]<>gi|765783602|gb|AJR46332.1| Rho3p [Saccharomyces cerevisiae YJM1332]<>gi|765802003|gb|AJR46525.1| Rho3p [Saccharomyces cerevisiae YJM1336]<>gi|765816259|gb|AJR46718.1| Rho3p [Saccharomyces cerevisiae YJM1338]<>gi|765826627|gb|AJR47103.1| Rho3p [Saccharomyces cerevisiae YJM1342]<>gi|765826816|gb|AJR47291.1| Rho3p [Saccharomyces cerevisiae YJM1355]<>gi|765827010|gb|AJR47484.1| Rho3p [Saccharomyces cerevisiae YJM1356]<>gi|765833988|gb|AJR47676.1| Rho3p [Saccharomyces cerevisiae YJM1381]<>gi|765851925|gb|AJR47868.1| Rho3p [Saccharomyces cerevisiae YJM1383]<>gi|765893350|gb|AJR48226.1| Rho3p [Saccharomyces cerevisiae YJM1386]<>gi|765910962|gb|AJR48419.1| Rho3p [Saccharomyces cerevisiae YJM1387]<>gi|765923530|gb|AJR48613.1| Rho3p [Saccharomyces cerevisiae YJM1388]<>gi|765938364|gb|AJR48805.1| Rho3p [Saccharomyces cerevisiae YJM1389]<>gi|765938694|gb|AJR49133.1| Rho3p [Saccharomyces cerevisiae YJM1400]<>gi|765938887|gb|AJR49325.1| Rho3p [Saccharomyces cerevisiae YJM1401]<>gi|765939072|gb|AJR49509.1| Rho3p [Saccharomyces cerevisiae YJM1402]<>gi|765939265|gb|AJR49701.1| Rho3p [Saccharomyces cerevisiae YJM1415]<>gi|765955644|gb|AJR49894.1| Rho3p [Saccharomyces cerevisiae YJM1417]<>gi|765977370|gb|AJR50084.1| Rho3p [Saccharomyces cerevisiae YJM1418]<>gi|766003485|gb|AJR50271.1| Rho3p [Saccharomyces cerevisiae YJM1419]<>gi|766032740|gb|AJR50463.1| Rho3p [Saccharomyces cerevisiae YJM1433]<>gi|766060405|gb|AJR50657.1| Rho3p [Saccharomyces cerevisiae YJM1434]<>gi|766087742|gb|AJR50849.1| Rho3p [Saccharomyces cerevisiae YJM1439]<>gi|766120551|gb|AJR51038.1| Rho3p [Saccharomyces cerevisiae YJM1443]<>gi|766121298|gb|AJR51229.1| Rho3p [Saccharomyces cerevisiae YJM1444]<>gi|766121486|gb|AJR51416.1| Rho3p [Saccharomyces cerevisiae YJM1447]<>gi|766121671|gb|AJR51600.1| Rho3p [Saccharomyces cerevisiae YJM1450]<>gi|766121864|gb|AJR51792.1| Rho3p [Saccharomyces cerevisiae YJM1460]<>gi|766143742|gb|AJR51978.1| Rho3p [Saccharomyces cerevisiae YJM1463]<>gi|766175802|gb|AJR52170.1| Rho3p [Saccharomyces cerevisiae YJM1477]<>gi|766205669|gb|AJR52361.1| Rho3p [Saccharomyces cerevisiae YJM1478]<>gi|766238346|gb|AJR52551.1| Rho3p [Saccharomyces cerevisiae YJM1479]<>gi|766281444|gb|AJR52862.1| Rho3p [Saccharomyces cerevisiae YJM1527]<>gi|766281640|gb|AJR53057.1| Rho3p [Saccharomyces cerevisiae YJM1549]<>gi|766281833|gb|AJR53249.1| Rho3p [Saccharomyces cerevisiae YJM1573]<>gi|766282022|gb|AJR53437.1| Rho3p [Saccharomyces cerevisiae YJM1574]<>gi|766282218|gb|AJR53632.1| Rho3p [Saccharomyces cerevisiae YJM1592]<>gi|919302933|gb|KOH50019.1| RHO3p small GTPase of the Rho/Rac family of Ras-like protein [Saccharomyces sp. 'boulardii']<>gi|941962399|gb|KQC43314.1| Non-essential small GTPase of the Rho/Rac family of Ras-like protein [Saccharomyces sp. 'boulardii']<>gi|1023943242|gb|KZV10495.1| RHO3 [Saccharomyces cerevisiae]	d__Eukaryota 100;k__Fungi 100;p__Ascomycota 100;c__Saccharomycetes 100;o__Saccharomycetales 100;f__Saccharomycetaceae 100;g__Saccharomyces 100;s__Saccharomyces cerevisiae 64;
mix_29579_1	0	0	7.71	0	0	0	7.99	0	0	0	0	0	--	--	--	--	[S]	Function unknown	--	sp|P48362|HGH1_YEAST	DNA-binding protein HGH1	gi|366987713|ref|XP_003673623.1| hypothetical protein NCAS_0A06840 [Naumovozyma castellii CBS 4309]<>gi|342299486|emb|CCC67242.1| hypothetical protein NCAS_0A06840 [Naumovozyma castellii CBS 4309]	d__Eukaryota 100;k__Fungi 100;p__Ascomycota 100;c__Saccharomycetes 100;o__Saccharomycetales 100;f__Saccharomycetaceae 100;g__Kazachstania 50;s__Kazachstania africana 50;
mix_2957_1	3.67	19.45	41.71	31	42.6	4.95	0	0	0	0	0	0	[J]	Translation, ribosomal structure and biogenesis	--	K12589|2.6e-122|gnl|BL_ORD_ID|13052927|	[J]	Translation, ribosomal structure and biogenesis	--	sp|O60124|RRP42_SCHPO	Exosome complex	gi|19113551|ref|NP_596759.1| exosome subunit Rrp42 (predicted) [Schizosaccharomyces pombe 972h-]<>gi|21759395|sp|O60124.1|RRP42_SCHPO RecName: Full=Exosome complex component rrp42; AltName: Full=Ribosomal RNA-processing protein 42<>gi|3133104|emb|CAA19030.1| exosome subunit Rrp42 (predicted) [Schizosaccharomyces pombe]	d__Eukaryota 100;k__Fungi 100;p__Ascomycota 100;c__Schizosaccharomycetes 100;o__Schizosaccharomycetales 100;f__Schizosaccharomycetaceae 100;g__Schizosaccharomyces 100;s__Schizosaccharomyces pombe 100;
mix_29580_1	3.85	3.04	0	0	0	0	0	3.96	0	0	0	0	[E]	Amino acid transport and metabolism	Cellular Component: integral to membrane (GO:0016021);; Molecular Function: hydrolase activity, acting on carbon-nitrogen (but not peptide) bonds, in linear amidines (GO:0016813);; Molecular Function: metal ion binding (GO:0046872);;	K01480|3.6e-68|gnl|BL_ORD_ID|13701172|	[E]	Amino acid transport and metabolism	--	sp|Q10088|SPEB1_SCHPO	hydrolase activity, acting on carbon-nitrogen (but not peptide) bonds, in linear amidines	gi|385305740|gb|EIF49691.1| arginase family protein [Brettanomyces bruxellensis AWRI1499]	d__Eukaryota 100;k__Fungi 100;p__Ascomycota 100;c__Saccharomycetes 100;o__Saccharomycetales 100;f__Pichiaceae 100;g__Brettanomyces 100;s__Brettanomyces bruxellensis 100;
mix_29581_1	0	0	0	0	0	0	0	0	0	0	0	0	-	-	-	-	-	-	-	-	-	-	-
mix_29582_1	2.92	6.74	0	0	0	0	0	0	0	0	0	0	--	--	Molecular Function: nucleic acid binding (GO:0003676);; Cellular Component: nucleus (GO:0005634);; Biological Process: mRNA processing (GO:0006397);;	K14792|1.2e-39|gnl|BL_ORD_ID|4100289|	[A]	RNA processing and modification	--	sp|Q05022|RRP5_YEAST	thus facilitating recognition of the initiation point. It is needed to translate mRNA with a short Shine-Dalgarno (SD) purine-rich sequence (By similarity)	gi|695111020|gb|KGK37584.1| hypothetical protein JL09_g3264 [Pichia kudriavzevii]	d__Eukaryota 100;k__Fungi 100;p__Ascomycota 100;c__Saccharomycetes 100;o__Saccharomycetales 100;f__Pichiaceae 100;g__Pichia 100;s__Pichia kudriavzevii 100;
mix_29583_1	0	0	0	0	0	0	0	0	0	0	0	0	-	-	-	-	-	-	-	-	-	-	-
mix_29583_2	0	0	0	0	0	0	0	0	0	0	0	0	-	-	-	-	-	-	-	-	-	-	-
mix_29584_1	4.74	7.82	7.82	6.25	5	1.5	9.5	5.76	0	2.18	0	0	--	--	--	--	[S]	Function unknown	--	sp|P36090|ANR2_YEAST	kiaa1147	gi|523425635|emb|CDF92020.1| ZYBA0S18-00276g1_1 [Zygosaccharomyces bailii CLIB 213]<>gi|578047871|emb|CDH16705.1| uncharacterized protein ZBAI_08493 [Zygosaccharomyces bailii ISA1307]	d__Eukaryota 100;k__Fungi 100;p__Ascomycota 100;c__Saccharomycetes 100;o__Saccharomycetales 100;f__Saccharomycetaceae 100;g__Zygosaccharomyces 100;s__Zygosaccharomyces bailii 100;
mix_29585_1	0	0	0	0	0	0	0	0	0	0	0	0	-	-	-	-	-	-	-	-	-	-	-
mix_29585_2	1.06	14.77	10.55	17.14	13.67	1.23	0	0	0.38	0.84	0	0	--	--	--	K18158|0.0e+00|gnl|BL_ORD_ID|13052578|	--	--	--	sp|O74963|NCA2_SCHPO	nuclear control of ATPase protein	gi|19113211|ref|NP_596419.1| mitochondrial protein Nca2 (predicted) [Schizosaccharomyces pombe 972h-]<>gi|74582610|sp|O74963.1|NCA2_SCHPO RecName: Full=Nuclear control of ATPase protein 2<>gi|3169089|emb|CAA19282.1| mitochondrial protein Nca2 (predicted) [Schizosaccharomyces pombe]	d__Eukaryota 100;k__Fungi 100;p__Ascomycota 100;c__Schizosaccharomycetes 100;o__Schizosaccharomycetales 100;f__Schizosaccharomycetaceae 100;g__Schizosaccharomyces 100;s__Schizosaccharomyces pombe 100;
mix_29586_1	0	0	2.76	0	0	0	7.06	5.14	0	0	0	0	--	--	Biological Process: tRNA export from nucleus (GO:0006409);; Cellular Component: nuclear part (GO:0044428);; Cellular Component: cytoplasmic part (GO:0044444);;	K14288|3.4e-46|gnl|BL_ORD_ID|8840870|	[YUJ]	--	--	sp|A7TE19|XPOT_VANPO	tRNA nucleus export receptor which facilitates tRNA translocation across the nuclear pore complex. Involved in pre- tRNA splicing, probably by affecting the interaction of pre-tRNA with splicing endonuclease (By similarity)	gi|410079475|ref|XP_003957318.1| hypothetical protein KAFR_0E00290 [Kazachstania africana CBS 2517]<>gi|372463904|emb|CCF58183.1| hypothetical protein KAFR_0E00290 [Kazachstania africana CBS 2517]	d__Eukaryota 100;k__Fungi 100;p__Ascomycota 100;c__Saccharomycetes 100;o__Saccharomycetales 100;f__Saccharomycetaceae 100;g__Kazachstania 50;s__Kazachstania africana 50;
mix_29587_1	0	0	0	0	0	0	0	0	0	0	0	0	-	-	-	-	-	-	-	-	-	-	-
mix_29587_2	4.08	22.8	31.92	42.26	14.5	0.81	0.13	0	1.32	2.06	0.1	0	--	--	--	K16369|0.0e+00|gnl|BL_ORD_ID|13052806|	--	--	--	sp|O74787|CHO2_SCHPO	Catalyzes the first step in the conversion of phosphatidylethanolamine to phosphatidylcholine during the methylation pathway of phosphatidylcholine biosynthesis (By similarity)	gi|19113436|ref|NP_596644.1| phosphatidylethanolamine N-methyltransferase Cho2 [Schizosaccharomyces pombe 972h-]<>gi|18202137|sp|O74787.1|CHO2_SCHPO RecName: Full=Phosphatidylethanolamine N-methyltransferase; Short=PEAMT<>gi|3650386|emb|CAA21095.1| phosphatidylethanolamine N-methyltransferase Cho2 [Schizosaccharomyces pombe]	d__Eukaryota 100;k__Fungi 100;p__Ascomycota 100;c__Schizosaccharomycetes 100;o__Schizosaccharomycetales 100;f__Schizosaccharomycetaceae 100;g__Schizosaccharomyces 100;s__Schizosaccharomyces pombe 100;
mix_29588_1	2.91	7.47	13.8	31.13	3	0.21	0	0	0	0	0	0	[A]	RNA processing and modification	--	K12821|4.2e-240|gnl|BL_ORD_ID|13051100|	[A]	RNA processing and modification	--	sp|O14176|PRP40_SCHPO	PRP40 pre-mRNA processing factor 40 homolog	gi|19115878|ref|NP_594966.1| U1 snRNP-associated protein Usp104 [Schizosaccharomyces pombe 972h-]<>gi|74626635|sp|O14176.1|PRP40_SCHPO RecName: Full=Pre-mRNA-processing protein prp40<>gi|2330816|emb|CAB11285.1| U1 snRNP-associated protein Usp104 [Schizosaccharomyces pombe]	d__Eukaryota 100;k__Fungi 100;p__Ascomycota 100;c__Schizosaccharomycetes 100;o__Schizosaccharomycetales 100;f__Schizosaccharomycetaceae 100;g__Schizosaccharomyces 100;s__Schizosaccharomyces pombe 100;
mix_2958_1	3	22.18	19.98	43.84	12.64	1.67	0	0	2.98	1.65	0	0	[I]	Lipid transport and metabolism	--	K13507|1.3e-308|gnl|BL_ORD_ID|13052609|	--	--	--	sp|Q9P7P0|YOL4_SCHPO	Acyltransferase	gi|19113242|ref|NP_596450.1| glycerol-3-phosphate O-acyltransferase (predicted) [Schizosaccharomyces pombe 972h-]<>gi|74638747|sp|Q9P7P0.1|YOL4_SCHPO RecName: Full=Uncharacterized acyltransferase C1718.04<>gi|7106061|emb|CAB75994.1| glycerol-3-phosphate O-acyltransferase (predicted) [Schizosaccharomyces pombe]	d__Eukaryota 100;k__Fungi 100;p__Ascomycota 100;c__Schizosaccharomycetes 100;o__Schizosaccharomycetales 100;f__Schizosaccharomycetaceae 100;g__Schizosaccharomyces 100;s__Schizosaccharomyces pombe 100;
mix_29593_1	0.71	7.49	13.9	11.73	0	1.36	0	0	0	0	0	0	[N]	Cell motility	--	K12193|3.3e-80|gnl|BL_ORD_ID|13050713|	[U]	Intracellular trafficking, secretion, and vesicular transport	--	sp|O14296|VPS24_SCHPO	Charged multivesicular body protein	gi|19115499|ref|NP_594587.1| ESCRT III complex subunit Vps24 [Schizosaccharomyces pombe 972h-]<>gi|74582007|sp|O14296.1|VPS24_SCHPO RecName: Full=Vacuolar protein sorting-associated protein 24<>gi|2414668|emb|CAB16412.1| ESCRT III complex subunit Vps24 [Schizosaccharomyces pombe]	d__Eukaryota 100;k__Fungi 100;p__Ascomycota 100;c__Schizosaccharomycetes 100;o__Schizosaccharomycetales 100;f__Schizosaccharomycetaceae 100;g__Schizosaccharomyces 100;s__Schizosaccharomyces pombe 100;
mix_29593_2	0	0	0	0	0	0	0	0	0	0	0	0	--	--	--	--	--	--	--	sp|O14297|YF1F_SCHPO	Complex I intermediate-associated protein 30 (CIA30)	gi|19115500|ref|NP_594588.1| CIA30 protein (predicted) [Schizosaccharomyces pombe 972h-]<>gi|74582008|sp|O14297.2|YF1F_SCHPO RecName: Full=Uncharacterized protein C9E9.15<>gi|4033573|emb|CAB16413.1| CIA30 protein (predicted) [Schizosaccharomyces pombe]	d__Eukaryota 100;k__Fungi 100;p__Ascomycota 100;c__Schizosaccharomycetes 100;o__Schizosaccharomycetales 100;f__Schizosaccharomycetaceae 100;g__Schizosaccharomyces 100;s__Schizosaccharomyces pombe 100;
mix_29594_1	9.24	30.7	35.15	38.89	18.71	2.99	1.96	1.41	0.67	2.36	0.15	0	[R]	General function prediction only	--	K09553|1.0e-183|gnl|BL_ORD_ID|13053501|	[O]	Posttranslational modification, protein turnover, chaperones	--	sp|Q9USI5|STI1_SCHPO	tetratricopeptide repeat domain	gi|19075623|ref|NP_588123.1| chaperone activator Sti1 (predicted) [Schizosaccharomyces pombe 972h-]<>gi|12643907|sp|Q9USI5.1|STI1_SCHPO RecName: Full=Heat shock protein sti1 homolog<>gi|4539286|emb|CAB39910.1| chaperone activator Sti1 (predicted) [Schizosaccharomyces pombe]	d__Eukaryota 100;k__Fungi 100;p__Ascomycota 100;c__Schizosaccharomycetes 100;o__Schizosaccharomycetales 100;f__Schizosaccharomycetaceae 100;g__Schizosaccharomyces 100;s__Schizosaccharomyces pombe 100;
mix_29595_1	0	0	1.48	3.93	178.39	127.74	0.74	0.89	39.16	81.05	305.02	186.04	[Q]	Secondary metabolites biosynthesis, transport and catabolism	--	--	--	--	--	sp|Q4LAB0|MCO_STAHJ	Multicopper oxidase	gi|927263908|ref|WP_053791305.1| copper oxidase [Lactobacillus kunkeei]<>gi|927075306|gb|KOY76990.1| putative Bilirubin oxidase [Lactobacillus kunkeei]	d__Bacteria 100;p__Firmicutes 100;c__Bacilli 100;o__Lactobacillales 100;f__Lactobacillaceae 100;g__Lactobacillus 100;s__Lactobacillus kunkeei 93;
mix_29596_1	0.86	2.05	9.9	7.91	1.98	0.69	0	0	0.42	0.19	0	0	[L]	Replication, recombination and repair	--	K08736|9.9e-281|gnl|BL_ORD_ID|13050050|	[L]	Replication, recombination and repair	--	sp|P26359|MSH3_SCHPO	that it carries out the mismatch recognition step. This protein has a weak ATPase activity (By similarity)	gi|19114864|ref|NP_593952.1| DNA mismatch repair protein [Schizosaccharomyces pombe 972h-]<>gi|11230451|emb|CAB52164.2| MutS protein homolog 3 [Schizosaccharomyces pombe]	d__Eukaryota 100;k__Fungi 100;p__Ascomycota 100;c__Schizosaccharomycetes 100;o__Schizosaccharomycetales 100;f__Schizosaccharomycetaceae 100;g__Schizosaccharomyces 100;s__Schizosaccharomyces pombe 100;
mix_29597_1	4.26	6.43	0	0	0	0	0	0	0	0	0	0	[RTKL]	--	Cellular Component: fungal-type vacuole membrane (GO:0000329);; Biological Process: replicative cell aging (GO:0001302);; Biological Process: age-dependent response to oxidative stress involved in chronological cell aging (GO:0001324);; Molecular Function: mannosyl-oligosaccharide 1,2-alpha-mannosidase activity (GO:0004571);; Molecular Function: protein serine/threonine kinase activity (GO:0004674);; Molecular Function: calcium ion binding (GO:0005509);; Molecular Function: ATP binding (GO:0005524);; Cellular Component: nucleus (GO:0005634);; Biological Process: protein phosphorylation (GO:0006468);; Biological Process: regulation of protein localization (GO:0032880);; Biological Process: regulation of transcription from RNA polymerase II promoter in response to oxidative stress (GO:0043619);; Biological Process: positive regulation of transcription from RNA polymerase I promoter (GO:0045943);; Biological Process: positive regulation of transcription from RNA polymerase III promoter (GO:0045945);; Biological Process: regulation of response to osmotic stress (GO:0047484);; Biological Process: positive regulation of ribosomal protein gene transcription from RNA polymerase II promoter (GO:0060963);; Biological Process: regulation of sphingolipid biosynthetic process (GO:0090153);;	K19800|4.4e-78|gnl|BL_ORD_ID|10114434|	[RT]	--	--	sp|Q5AHG6|SCH9_CANAL	protein serine/threonine kinase activity	gi|695112552|gb|KGK39095.1| hypothetical protein JL09_g1714 [Pichia kudriavzevii]	d__Eukaryota 100;k__Fungi 100;p__Ascomycota 100;c__Saccharomycetes 100;o__Saccharomycetales 100;f__Pichiaceae 100;g__Pichia 100;s__Pichia kudriavzevii 100;
mix_2959_1	7.25	65.81	99.15	139.56	40.05	12.45	0.55	0	3.73	3.29	0	0	[C]	Energy production and conversion	Cellular Component: mitochondrial inner membrane (GO:0005743);; Biological Process: tricarboxylic acid cycle (GO:0006099);; Molecular Function: succinate dehydrogenase (ubiquinone) activity (GO:0008177);; Molecular Function: electron carrier activity (GO:0009055);; Molecular Function: metal ion binding (GO:0046872);; Molecular Function: 2 iron, 2 sulfur cluster binding (GO:0051537);; Molecular Function: 3 iron, 4 sulfur cluster binding (GO:0051538);; Molecular Function: 4 iron, 4 sulfur cluster binding (GO:0051539);;	K00235|7.8e-163|gnl|BL_ORD_ID|13049626|	[C]	Energy production and conversion	--	sp|P21911|SDHB_SCHPO	succinate dehydrogenase	gi|891559717|ref|XP_013018254.1| succinate dehydrogenase iron-sulfur protein subunit [Schizosaccharomyces octosporus yFS286]<>gi|528063054|gb|EPX72617.1| succinate dehydrogenase iron-sulfur protein subunit [Schizosaccharomyces octosporus yFS286]	d__Eukaryota 100;k__Fungi 100;p__Ascomycota 100;c__Schizosaccharomycetes 100;o__Schizosaccharomycetales 100;f__Schizosaccharomycetaceae 100;g__Schizosaccharomyces 100;s__Schizosaccharomyces octosporus 100;
mix_295_1	7.27	237.45	237.59	203.4	82.29	11.55	0	0	23.04	9.49	0	0	--	--	--	--	--	--	--	sp|G2TRL7|SPD2_SCHPO	--	gi|429242659|ref|XP_004001777.1| ribonucleotide reductase (RNR) inhibitor family [Schizosaccharomyces pombe 972h-]<>gi|384950754|sp|G2TRL7.1|SPD2_SCHPO RecName: Full=S-phase delaying protein 2<>gi|347834131|emb|CCD31322.1| ribonucleotide reductase (RNR) inhibitor family [Schizosaccharomyces pombe]	d__Eukaryota 100;k__Fungi 100;p__Ascomycota 100;c__Schizosaccharomycetes 100;o__Schizosaccharomycetales 100;f__Schizosaccharomycetaceae 100;g__Schizosaccharomyces 100;s__Schizosaccharomyces pombe 100;
mix_29600_1	1.84	4.86	0	0	0	0	0	0	2.95	0	0	0	--	--	Biological Process: lipid metabolic process (GO:0006629);; Molecular Function: hydrolase activity (GO:0016787);;	K13333|6.6e-34|gnl|BL_ORD_ID|13933135|	[I]	Lipid transport and metabolism	--	sp|Q8TG07|PLB1_CANGA	phospholipase A2 group	gi|695113024|gb|KGK39563.1| hypothetical protein JL09_g1274 [Pichia kudriavzevii]	d__Eukaryota 100;k__Fungi 100;p__Ascomycota 100;c__Saccharomycetes 100;o__Saccharomycetales 100;f__Pichiaceae 100;g__Pichia 100;s__Pichia kudriavzevii 100;
mix_29601_1	4.13	21.11	10.31	23.81	18.38	0	0	0	0	3.54	0	0	[U]	Intracellular trafficking, secretion, and vesicular transport	--	--	[U]	Intracellular trafficking, secretion, and vesicular transport	--	sp|Q10079|YANE_SCHPO	GID complex subunit 4, VID24 homolog (S. cerevisiae)	gi|63054552|ref|NP_593556.2| cytoplasmic vesicle protein, Vid24 family (predicted) [Schizosaccharomyces pombe 972h-]<>gi|3123301|sp|Q10079.2|YANE_SCHPO RecName: Full=Uncharacterized protein C3H1.14<>gi|159883940|emb|CAA92267.2| cytoplasmic vesicle protein, Vid24 family (predicted) [Schizosaccharomyces pombe]	d__Eukaryota 100;k__Fungi 100;p__Ascomycota 100;c__Schizosaccharomycetes 100;o__Schizosaccharomycetales 100;f__Schizosaccharomycetaceae 100;g__Schizosaccharomyces 100;s__Schizosaccharomyces pombe 100;
mix_29602_1	0	0	0	0	0	0	0	0	0	0	0	0	--	--	Molecular Function: nucleic acid binding (GO:0003676);; Biological Process: DNA integration (GO:0015074);;	--	[R]	General function prediction only	--	sp|P10978|POLX_TOBAC	Integrase core domain	gi|365766837|gb|EHN08328.1| YBL100W-B-like protein [Saccharomyces cerevisiae x Saccharomyces kudriavzevii VIN7]	d__Eukaryota 100;k__Fungi 100;p__Ascomycota 100;c__Saccharomycetes 100;o__Saccharomycetales 100;f__Saccharomycetaceae 100;g__Saccharomyces 100;s__Saccharomyces cerevisiae x Saccharomyces kudriavzevii 50;
mix_29604_1	1.2	1.57	9.8	12.71	0	1.1	0	0	0	0	0	0	--	--	--	--	--	--	--	sp|Q09684|KAR5_SCHPO	Required for nuclear membrane fusion during karyogamy	gi|2506923|sp|Q09684.2|KAR5_SCHPO RecName: Full=Nuclear fusion protein tht1; AltName: Full=Twin horsetail protein 1; Flags: Precursor<>gi|1526454|dbj|BAA13334.1| tht1p [Schizosaccharomyces pombe]	d__Eukaryota 100;k__Fungi 100;p__Ascomycota 100;c__Schizosaccharomycetes 100;o__Schizosaccharomycetales 100;f__Schizosaccharomycetaceae 100;g__Schizosaccharomyces 100;s__Schizosaccharomyces pombe 100;
mix_29607_1	1.72	7.92	20.84	21.02	9.3	1.39	0	0	2.13	0.3	0	0	--	--	--	K11397|1.6e-251|gnl|BL_ORD_ID|13053415|	--	--	--	sp|O59773|EAF_SCHPO	component of the NuA4 histone acetyltransferase complex which is involved in transcriptional activation of selected genes principally by acetylation of nucleosomal histone H4 and H2A. The NuA4 complex is also involved in DNA repair	gi|429238879|ref|NP_588036.2| NuA4 histone acetyltransferase complex subunit Vid21 [Schizosaccharomyces pombe 972h-]<>gi|395398435|sp|O59773.2|EAF_SCHPO RecName: Full=Chromatin modification-related protein vid21; AltName: Full=Esa1-associated factor vid21; AltName: Full=Vacuolar import and degradation protein 21<>gi|347834445|emb|CAA18643.2| NuA4 histone acetyltransferase complex subunit Vid21 [Schizosaccharomyces pombe]	d__Eukaryota 100;k__Fungi 100;p__Ascomycota 100;c__Schizosaccharomycetes 100;o__Schizosaccharomycetales 100;f__Schizosaccharomycetaceae 100;g__Schizosaccharomyces 100;s__Schizosaccharomyces pombe 100;
mix_29609_1	0	0	0	0	0	0	0	0	0	0	0	0	[K]	Transcription	--	K15128|9.6e-14|gnl|BL_ORD_ID|13049598|	[K]	Transcription	--	sp|Q9US45|MED6_SCHPO	component of the Mediator complex, a coactivator involved in the regulated transcription of nearly all RNA polymerase II-dependent genes. Mediator functions as a bridge to convey information from gene-specific regulatory proteins to the basal RNA polymerase II transcription machinery. Mediator is recruited to promoters by direct interactions with regulatory proteins and serves as a scaffold for the assembly of a functional preinitiation complex with RNA polymerase II and the general transcription factors (By similarity)	gi|19114415|ref|NP_593503.1| mediator complex subunit Pmc5 [Schizosaccharomyces pombe 972h-]<>gi|62287137|sp|Q9US45.1|MED6_SCHPO RecName: Full=Mediator of RNA polymerase II transcription subunit 6; AltName: Full=Mediator complex subunit 6; AltName: Full=RNA polymerase II mediator complex protein pmc5<>gi|6689272|emb|CAB65615.1| mediator complex subunit Pmc5 [Schizosaccharomyces pombe]	d__Eukaryota 100;k__Fungi 100;p__Ascomycota 100;c__Schizosaccharomycetes 100;o__Schizosaccharomycetales 100;f__Schizosaccharomycetaceae 100;g__Schizosaccharomyces 100;s__Schizosaccharomyces pombe 100;
mix_2960_1	8.33	3.65	5.18	7.52	4.98	0	5.23	7.13	4.36	2.84	0	0	--	--	Cellular Component: 90S preribosome (GO:0030686);; Biological Process: ribosomal small subunit biogenesis (GO:0042274);;	--	--	--	--	sp|P53317|NOP19_YEAST	Protein of unknown function (DUF2702)	gi|578052261|emb|CDH12415.1| uncharacterized protein ZBAI_04201 [Zygosaccharomyces bailii ISA1307]	d__Eukaryota 100;k__Fungi 100;p__Ascomycota 100;c__Saccharomycetes 100;o__Saccharomycetales 100;f__Saccharomycetaceae 100;g__Zygosaccharomyces 100;s__Zygosaccharomyces bailii 100;
mix_2960_2	0	0	0	0	0	0	0	0	0	0	0	0	-	-	-	-	-	-	-	-	-	-	-
mix_29610_1	0	0	0	0	0	0	0	0	0	0	0	0	-	-	-	-	-	-	-	-	-	-	-
mix_29611_1	2.15	14.76	28.23	23.41	11.99	1.67	0.24	0	1.23	0.55	0	0	--	--	--	K20044|5.8e-252|gnl|BL_ORD_ID|13052503|	[TU]	--	--	sp|O60167|YHC3_SCHPO	Clathrin assembly protein	gi|19113137|ref|NP_596345.1| ENTH/VHS domain protein (predicted) [Schizosaccharomyces pombe 972h-]<>gi|74582358|sp|O60167.1|YHC3_SCHPO RecName: Full=ENTH domain-containing protein C19F8.03c<>gi|3150136|emb|CAA19123.1| ENTH/VHS domain protein (predicted) [Schizosaccharomyces pombe]	d__Eukaryota 100;k__Fungi 100;p__Ascomycota 100;c__Schizosaccharomycetes 100;o__Schizosaccharomycetales 100;f__Schizosaccharomycetaceae 100;g__Schizosaccharomyces 100;s__Schizosaccharomyces pombe 100;
mix_29611_2	0	0	0	0	0	0	0	0	0	0	0	0	--	--	--	--	[T]	Signal transduction mechanisms	--	sp|O60166|NUDC_SCHPO	nudC domain containing	gi|19113136|ref|NP_596344.1| nuclear movement protein nudc [Schizosaccharomyces pombe 972h-]<>gi|74626799|sp|O60166.1|NUDC_SCHPO RecName: Full=Nuclear movement protein nudc; AltName: Full=Nuclear distribution protein C homolog<>gi|3150135|emb|CAA19122.1| nuclear distribution protein NUDC homolog [Schizosaccharomyces pombe]	d__Eukaryota 100;k__Fungi 100;p__Ascomycota 100;c__Schizosaccharomycetes 100;o__Schizosaccharomycetales 100;f__Schizosaccharomycetaceae 100;g__Schizosaccharomyces 100;s__Schizosaccharomyces pombe 100;
mix_29612_1	0	0	0	0	8.23	0	0	0	0	0	0	0	--	--	Biological Process: negative regulation of transcription from RNA polymerase II promoter (GO:0000122);; Molecular Function: RNA polymerase II regulatory region sequence-specific DNA binding (GO:0000977);; Biological Process: in utero embryonic development (GO:0001701);; Molecular Function: single-stranded DNA binding (GO:0003697);; Molecular Function: mRNA 3'-UTR binding (GO:0003730);; Cellular Component: nucleus (GO:0005634);; Cellular Component: cytoplasm (GO:0005737);; Cellular Component: polysome (GO:0005844);; Cellular Component: gap junction (GO:0005921);; Biological Process: spermatogenesis (GO:0007283);; Biological Process: male gonad development (GO:0008584);; Biological Process: fertilization (GO:0009566);; Biological Process: organ regeneration (GO:0031100);; Biological Process: positive regulation of organ growth (GO:0046622);; Biological Process: negative regulation of skeletal muscle tissue development (GO:0048642);; Biological Process: negative regulation of necroptosis (GO:0060546);; Biological Process: cellular response to tumor necrosis factor (GO:0071356);; Biological Process: cellular hyperosmotic response (GO:0071474);;	K06099|8.5e-30|gnl|BL_ORD_ID|8231292|	[J]	Translation, ribosomal structure and biogenesis	--	sp|Q9JKB3|YBOX3_MOUSE	Cold shock protein	gi|149049238|gb|EDM01692.1| cold shock domain protein A, isoform CRA_a [Rattus norvegicus]<>gi|149049239|gb|EDM01693.1| cold shock domain protein A, isoform CRA_a [Rattus norvegicus]	d__Eukaryota 100;k__Metazoa 100;p__Chordata 100;c__Mammalia 100;o__Rodentia 100;f__Muridae 100;g__Rattus 100;s__Rattus norvegicus 100;
mix_29614_1	0	0	0	0	6.04	0	0	0	0	0	0	2.5	--	--	Molecular Function: sequence-specific DNA binding transcription factor activity (GO:0003700);; Cellular Component: nucleus (GO:0005634);; Biological Process: regulation of transcription, DNA-dependent (GO:0006355);; Molecular Function: sequence-specific DNA binding (GO:0043565);;	--	[K]	Transcription	--	sp|Q02283|HAT5_ARATH	homeobox-leucine zipper protein	gi|1040975396|ref|NP_001315820.1| homeobox-leucine zipper protein HAT5-like [Malus domestica]<>gi|302398829|gb|ADL36709.1| HD domain class transcription factor [Malus domestica]	d__Eukaryota 100;k__Viridiplantae 100;p__Streptophyta 100;o__Rosales 100;f__Rosaceae 100;g__Malus 100;s__Malus domestica 100;
mix_29615_1	0	5.12	10.76	47.33	15.66	0	0	0	0	0	0	0	--	--	--	K09291|3.1e-79|gnl|BL_ORD_ID|13053616|	[S]	Function unknown	--	sp|O74424|NU211_SCHPO	translocated promoter region, nuclear basket protein	gi|19075736|ref|NP_588236.1| nucleoporin nup211 [Schizosaccharomyces pombe 972h-]<>gi|74582443|sp|O74424.1|NU211_SCHPO RecName: Full=Nucleoporin nup211; AltName: Full=Nuclear pore protein nup211<>gi|3218398|emb|CAA19588.1| nucleoporin nup211 [Schizosaccharomyces pombe]	d__Eukaryota 100;k__Fungi 100;p__Ascomycota 100;c__Schizosaccharomycetes 100;o__Schizosaccharomycetales 100;f__Schizosaccharomycetaceae 100;g__Schizosaccharomyces 100;s__Schizosaccharomyces pombe 100;
mix_29616_1	1.55	8.22	10.26	18.85	5.79	1.01	0	0	0	0.55	0	0	[T]	Signal transduction mechanisms	--	--	[TR]	--	--	sp|O74480|YQJ7_SCHPO	serine threonine-protein phosphatase	gi|19076006|ref|NP_588506.1| phosphoprotein phosphatase (predicted) [Schizosaccharomyces pombe 972h-]<>gi|74582460|sp|O74480.1|YQJ7_SCHPO RecName: Full=Uncharacterized protein C1840.07c; Flags: Precursor<>gi|3395588|emb|CAA20130.1| phosphoprotein phosphatase (predicted) [Schizosaccharomyces pombe]	d__Eukaryota 100;k__Fungi 100;p__Ascomycota 100;c__Schizosaccharomycetes 100;o__Schizosaccharomycetales 100;f__Schizosaccharomycetaceae 100;g__Schizosaccharomyces 100;s__Schizosaccharomyces pombe 100;
mix_29617_1	32.37	185.7	247.98	390.28	139.94	22.3	1.29	1.67	14.93	11	0	0	[R]	General function prediction only	--	K13126|4.8e-304|gnl|BL_ORD_ID|13049466|	[AJ]	--	--	sp|P31209|PABP_SCHPO	poly(A) binding protein, cytoplasmic	gi|19114289|ref|NP_593377.1| mRNA export shuttling protein [Schizosaccharomyces pombe 972h-]<>gi|3123239|sp|P31209.2|PABP_SCHPO RecName: Full=Polyadenylate-binding protein, cytoplasmic and nuclear; Short=PABP; Short=Poly(A)-binding protein; AltName: Full=Polyadenylate tail-binding protein<>gi|2104439|emb|CAB08762.1| mRNA export shuttling protein [Schizosaccharomyces pombe]	d__Eukaryota 100;k__Fungi 100;p__Ascomycota 100;c__Schizosaccharomycetes 100;o__Schizosaccharomycetales 100;f__Schizosaccharomycetaceae 100;g__Schizosaccharomyces 100;s__Schizosaccharomyces pombe 100;
mix_29618_1	0	0	0	0	0	0	0	0	0	0	0	0	--	--	--	--	--	--	--	--	--	gi|523424409|emb|CDF90758.1| ZYBA0S08-02322g1_1 [Zygosaccharomyces bailii CLIB 213]	d__Eukaryota 100;k__Fungi 100;p__Ascomycota 100;c__Saccharomycetes 100;o__Saccharomycetales 100;f__Saccharomycetaceae 100;g__Zygosaccharomyces 100;s__Zygosaccharomyces bailii 100;
mix_2961_1	1.43	10.43	12.26	32.48	7.11	0.71	0	0	0	0.39	0	0	--	--	--	K10088|5.4e-167|gnl|BL_ORD_ID|13049043|	[R]	General function prediction only	--	sp|Q9UTC8|OS9_SCHPO	glycoprotein binding	gi|429241640|ref|NP_592965.3| sensor for misfolded ER glycoproteins Yos9 (predicted) [Schizosaccharomyces pombe 972h-]<>gi|391358186|sp|Q9UTC8.3|OS9_SCHPO RecName: Full=Protein OS-9 homolog; Flags: Precursor<>gi|347834062|emb|CAB61460.3| sensor for misfolded ER glycoproteins Yos9 (predicted) [Schizosaccharomyces pombe]	d__Eukaryota 100;k__Fungi 100;p__Ascomycota 100;c__Schizosaccharomycetes 100;o__Schizosaccharomycetales 100;f__Schizosaccharomycetaceae 100;g__Schizosaccharomyces 100;s__Schizosaccharomyces pombe 100;
mix_2961_2	0	3.89	4	3.86	3.81	0	0	0	0	0	0	0	--	--	--	--	[R]	General function prediction only	--	--	--	--	-
mix_2961_3	0	0	0	0	0	0	0	0	0	0	0	0	--	--	--	K09549|1.6e-15|gnl|BL_ORD_ID|13049042|	[O]	Posttranslational modification, protein turnover, chaperones	--	sp|Q9UTC9|PFD2_SCHPO	prefoldin subunit 2	gi|19113876|ref|NP_592964.1| prefoldin subunit 2 (predicted) [Schizosaccharomyces pombe 972h-]<>gi|12230489|sp|Q9UTC9.1|PFD2_SCHPO RecName: Full=Probable prefoldin subunit 2<>gi|6455913|emb|CAB61459.1| prefoldin subunit 2 (predicted) [Schizosaccharomyces pombe]	d__Eukaryota 100;k__Fungi 100;p__Ascomycota 100;c__Schizosaccharomycetes 100;o__Schizosaccharomycetales 100;f__Schizosaccharomycetaceae 100;g__Schizosaccharomyces 100;s__Schizosaccharomyces pombe 100;
mix_29620_1	0	0	0	0	0	0	0	0	0	0	0	0	-	-	-	-	-	-	-	-	-	-	-
mix_29621_1	0	0	0	0	0	0	6.8	8.2	10.83	0.68	0	0	[G]	Carbohydrate transport and metabolism	Molecular Function: glucose-6-phosphate isomerase activity (GO:0004347);; Biological Process: gluconeogenesis (GO:0006094);; Biological Process: glycolysis (GO:0006096);;	K01810|3.0e-171|gnl|BL_ORD_ID|8837962|	[G]	Carbohydrate transport and metabolism	--	sp|Q758L0|G6PI_ASHGO	glucose-6-phosphate isomerase activity	gi|918734607|gb|KOH00510.1| PGI1-like protein [Saccharomyces eubayanus]	d__Eukaryota 100;k__Fungi 100;p__Ascomycota 100;c__Saccharomycetes 100;o__Saccharomycetales 100;f__Saccharomycetaceae 100;g__Saccharomyces 100;s__Saccharomyces cerevisiae x Saccharomyces kudriavzevii 33;
mix_29622_1	0	0	0	0	0	0	0	0	0	0	0	0	[C]	Energy production and conversion	Molecular Function: NADH dehydrogenase (ubiquinone) activity (GO:0008137);; Molecular Function: FMN binding (GO:0010181);; Molecular Function: NAD binding (GO:0051287);; Molecular Function: 4 iron, 4 sulfur cluster binding (GO:0051539);; Biological Process: oxidation-reduction process (GO:0055114);;	K03942|7.4e-71|gnl|BL_ORD_ID|7027799|	[C]	Energy production and conversion	--	sp|Q92406|NDUV1_ASPNG	Nadh dehydrogenase	gi|695110934|gb|KGK37500.1| hypothetical protein JL09_g3374 [Pichia kudriavzevii]	d__Eukaryota 100;k__Fungi 100;p__Ascomycota 100;c__Saccharomycetes 100;o__Saccharomycetales 100;f__Pichiaceae 100;g__Pichia 100;s__Pichia kudriavzevii 100;
mix_29624_1	0	0	66.77	112.91	664.18	120.31	0	0	27.06	0	0	0	--	--	--	--	--	--	--	sp|Q10080|YAO1_SCHPO	Conidiation protein 6	gi|19113710|ref|NP_592798.1| conserved fungal protein [Schizosaccharomyces pombe 972h-]<>gi|1351698|sp|Q10080.1|YAO1_SCHPO RecName: Full=UPF0654 protein C11D3.01c<>gi|1107890|emb|CAA92302.1| conserved fungal protein [Schizosaccharomyces pombe]	d__Eukaryota 100;k__Fungi 100;p__Ascomycota 100;c__Schizosaccharomycetes 100;o__Schizosaccharomycetales 100;f__Schizosaccharomycetaceae 100;g__Schizosaccharomyces 100;s__Schizosaccharomyces pombe 100;
mix_29625_1	0	0	0	0	0	0	14.79	6.2	0	0	0	0	[G]	Carbohydrate transport and metabolism	Biological Process: dephosphorylation (GO:0016311);; Biological Process: ribose phosphate biosynthetic process (GO:0046390);; Molecular Function: sedoheptulose-bisphosphatase activity (GO:0050278);;	K15634|6.0e-76|gnl|BL_ORD_ID|8858465|	[G]	Carbohydrate transport and metabolism	--	sp|P36136|SHB17_YEAST	Phosphoglycerate mutase	gi|365983936|ref|XP_003668801.1| hypothetical protein NDAI_0B05250 [Naumovozyma dairenensis CBS 421]<>gi|343767568|emb|CCD23558.1| hypothetical protein NDAI_0B05250 [Naumovozyma dairenensis CBS 421]	d__Eukaryota 100;k__Fungi 100;p__Ascomycota 100;c__Saccharomycetes 100;o__Saccharomycetales 100;f__Saccharomycetaceae 100;g__Naumovozyma 50;s__Naumovozyma dairenensis 50;
mix_29626_1	0.96	49.31	37.18	85.71	5.16	3.6	0	0	0	0	0	0	--	--	--	--	--	--	--	sp|Q9C0W5|YHLE_SCHPO	conserved hypothetical protein	gi|19111903|ref|NP_595111.1| DUF1772 family protein [Schizosaccharomyces pombe 972h-]<>gi|74623699|sp|Q9C0W5.1|YHLE_SCHPO RecName: Full=Uncharacterized mitochondrial membrane protein C800.14c<>gi|13446202|emb|CAC35000.1| DUF1772 family protein [Schizosaccharomyces pombe]	d__Eukaryota 100;k__Fungi 100;p__Ascomycota 100;c__Schizosaccharomycetes 100;o__Schizosaccharomycetales 100;f__Schizosaccharomycetaceae 100;g__Schizosaccharomyces 100;s__Schizosaccharomyces pombe 100;
mix_29627_1	0	0	0	0	0	0	0	0	0	0	0	0	-	-	-	-	-	-	-	-	-	-	-
mix_29628_1	2.89	22.37	47.63	78.32	21.89	4.73	0.38	0	5.18	2	0	0	[O]	Posttranslational modification, protein turnover, chaperones	--	K14826|9.2e-148|gnl|BL_ORD_ID|13052858|	[O]	Posttranslational modification, protein turnover, chaperones	--	sp|O74191|FKBP4_SCHPO	Peptidyl-prolyl cis-trans isomerase	gi|19113486|ref|NP_596694.1| FKBP-type peptidyl-prolyl cis-trans isomerase (predicted) [Schizosaccharomyces pombe 972h-]<>gi|6015155|sp|O74191.1|FKBP4_SCHPO RecName: Full=FK506-binding protein 39 kDa; AltName: Full=Histone proline isomerase; AltName: Full=Peptidyl-prolyl cis-trans isomerase; Short=PPIase; AltName: Full=Rotamase<>gi|3406742|gb|AAC29477.1| Fkbp39p [Schizosaccharomyces pombe]<>gi|4456817|emb|CAB37433.1| FKBP-type peptidyl-prolyl cis-trans isomerase (predicted) [Schizosaccharomyces pombe]	d__Eukaryota 100;k__Fungi 100;p__Ascomycota 100;c__Schizosaccharomycetes 100;o__Schizosaccharomycetales 100;f__Schizosaccharomycetaceae 100;g__Schizosaccharomyces 100;s__Schizosaccharomyces pombe 100;
mix_29629_1	0	0	0	0	0	0	0	0	0	0	0	0	--	--	--	--	--	--	--	--	--	gi|936680068|ref|XP_014234733.1| PREDICTED: keratin-associated protein 5-1-like isoform X3 [Trichogramma pretiosum]	d__Eukaryota 100;k__Metazoa 100;p__Arthropoda 100;c__Insecta 100;o__Hymenoptera 100;f__Trichogrammatidae 100;g__Trichogramma 100;s__Trichogramma pretiosum 100;
mix_29630_1	1.24	5.72	0	10.31	1.71	1.2	0	0	0	0	0	0	--	--	--	--	--	--	--	sp|Q9P771|PRM1_SCHPO	Involved in cell fusion during mating by stabilizing the plasma membrane fusion event (By similarity)	gi|19115225|ref|NP_594313.1| conjugation protein Prm1 (predicted) [Schizosaccharomyces pombe 972h-]<>gi|74625346|sp|Q9P771.1|PRM1_SCHPO RecName: Full=Plasma membrane fusion protein prm1<>gi|7630125|emb|CAB88270.1| conjugation protein Prm1 (predicted) [Schizosaccharomyces pombe]	d__Eukaryota 100;k__Fungi 100;p__Ascomycota 100;c__Schizosaccharomycetes 100;o__Schizosaccharomycetales 100;f__Schizosaccharomycetaceae 100;g__Schizosaccharomyces 100;s__Schizosaccharomyces pombe 100;
mix_29632_1	0	0	0	20.59	0	0	0	0	0	0	0	0	[O]	Posttranslational modification, protein turnover, chaperones	--	K13339|4.4e-36|gnl|BL_ORD_ID|13049561|	[O]	Posttranslational modification, protein turnover, chaperones	--	sp|O13764|PEX6_SCHPO	Peroxisomal biogenesis factor 6	gi|19114380|ref|NP_593468.1| peroxin-6 (predicted) [Schizosaccharomyces pombe 972h-]<>gi|3219842|sp|O13764.1|PEX6_SCHPO RecName: Full=Peroxisomal ATPase pex6; AltName: Full=Peroxin-6; AltName: Full=Peroxisome biosynthesis protein pex6<>gi|2370473|emb|CAB11501.1| peroxin-6 (predicted) [Schizosaccharomyces pombe]	d__Eukaryota 100;k__Fungi 100;p__Ascomycota 100;c__Schizosaccharomycetes 100;o__Schizosaccharomycetales 100;f__Schizosaccharomycetaceae 100;g__Schizosaccharomyces 100;s__Schizosaccharomyces pombe 100;
mix_29633_1	0	0	0	0	0	0	0	0	0	0	0	0	-	-	-	-	-	-	-	-	-	-	-
mix_29635_1	2.46	0	0	0	0	0	6.72	0	0	0	0	0	--	--	Cellular Component: nucleus (GO:0005634);; Biological Process: ubiquitin-dependent protein catabolic process (GO:0006511);; Cellular Component: proteasome regulatory particle, base subcomplex (GO:0008540);; Molecular Function: enzyme regulator activity (GO:0030234);; Molecular Function: protein binding, bridging (GO:0030674);; Cellular Component: proteasome storage granule (GO:0034515);; Biological Process: regulation of protein catabolic process (GO:0042176);; Biological Process: proteasome assembly (GO:0043248);; Biological Process: regulation of catalytic activity (GO:0050790);;	K03032|1.1e-22|gnl|BL_ORD_ID|10429123|	[O]	Posttranslational modification, protein turnover, chaperones	--	sp|Q75CF3|RPN2_ASHGO	26s proteasome	gi|695110571|gb|KGK37145.1| hypothetical protein JL09_g3725 [Pichia kudriavzevii]	d__Eukaryota 100;k__Fungi 100;p__Ascomycota 100;c__Saccharomycetes 100;o__Saccharomycetales 100;f__Pichiaceae 100;g__Pichia 100;s__Pichia kudriavzevii 100;
mix_29636_1	1.32	2.86	8.11	17.16	9.09	2	0	0	0	1.09	0	0	--	--	--	--	[T]	Signal transduction mechanisms	--	sp|P40900|ISP4_SCHPO	oligo-peptide transporter	gi|19112445|ref|NP_595653.1| OPT oligopeptide transporter family Isp4 [Schizosaccharomyces pombe 972h-]<>gi|19859374|sp|P40900.2|ISP4_SCHPO RecName: Full=Sexual differentiation process protein isp4<>gi|9955814|emb|CAC05511.1| OPT oligopeptide transporter family Isp4 [Schizosaccharomyces pombe]	d__Eukaryota 100;k__Fungi 100;p__Ascomycota 100;c__Schizosaccharomycetes 100;o__Schizosaccharomycetales 100;f__Schizosaccharomycetaceae 100;g__Schizosaccharomyces 100;s__Schizosaccharomyces pombe 100;
mix_29637_1	0	0	0	7.9	0	0	0	0	0	0	0	0	[QR]	--	--	K17053|2.9e-54|gnl|BL_ORD_ID|13052748|	[R]	General function prediction only	--	sp|Q9P7L6|METL_SCHPO	Methyltransferase like	gi|295442893|ref|NP_596587.2| tRNA (cytosine) methyltransferase [Schizosaccharomyces pombe 972h-]<>gi|259016274|sp|Q9P7L6.2|METL_SCHPO RecName: Full=Uncharacterized methyltransferase-like protein SPBC21C3.07c<>gi|254745612|emb|CAB76043.2| tRNA (cytosine) methyltransferase (predicted) [Schizosaccharomyces pombe]	d__Eukaryota 100;k__Fungi 100;p__Ascomycota 100;c__Schizosaccharomycetes 100;o__Schizosaccharomycetales 100;f__Schizosaccharomycetaceae 100;g__Schizosaccharomyces 100;s__Schizosaccharomyces pombe 100;
mix_29638_1	0	0	0	0	0	0	0	0	0	0	0	0	--	--	--	--	--	--	--	--	Transcription factor	gi|254584911|ref|XP_002498023.1| ZYRO0G00308p [Zygosaccharomyces rouxii]<>gi|238940917|emb|CAR29090.1| ZYRO0G00308p [Zygosaccharomyces rouxii]	d__Eukaryota 100;k__Fungi 100;p__Ascomycota 100;c__Saccharomycetes 100;o__Saccharomycetales 100;f__Saccharomycetaceae 100;g__Zygosaccharomyces 100;s__Zygosaccharomyces rouxii 100;
mix_29639_2	0	0	17.93	31.76	0	0	0	0	0	0	0	0	--	--	--	--	[R]	General function prediction only	--	sp|P87143|YDMD_SCHPO	RNA binding motif protein	gi|19114280|ref|NP_593368.1| RNA-binding protein, involved in splicing (predicted) [Schizosaccharomyces pombe 972h-]<>gi|74583154|sp|P87143.1|YDMD_SCHPO RecName: Full=Uncharacterized RNA-binding protein C57A7.13<>gi|2104448|emb|CAB08771.1| RNA-binding protein, involved in splicing (predicted) [Schizosaccharomyces pombe]	d__Eukaryota 100;k__Fungi 100;p__Ascomycota 100;c__Schizosaccharomycetes 100;o__Schizosaccharomycetales 100;f__Schizosaccharomycetaceae 100;g__Schizosaccharomyces 100;s__Schizosaccharomyces pombe 100;
mix_2963_1	1.43	2.53	21.65	4.02	16.07	2.33	0	0	0	0	0	0	[C]	Energy production and conversion	Molecular Function: L-lactate dehydrogenase activity (GO:0004459);; Cellular Component: nucleus (GO:0005634);; Cellular Component: cytosol (GO:0005829);; Biological Process: carbohydrate metabolic process (GO:0005975);; Biological Process: carboxylic acid metabolic process (GO:0019752);; Biological Process: oxidation-reduction process (GO:0055114);;	K00016|5.9e-119|gnl|BL_ORD_ID|13051161|	[C]	Energy production and conversion	--	sp|Q9P7P7|LDH_SCHPO	Catalyzes the reversible oxidation of malate to oxaloacetate (By similarity)	gi|1022860213|ref|XP_016254628.1| L-lactate dehydrogenase [Cladophialophora immunda]<>gi|759257750|gb|KIW34412.1| L-lactate dehydrogenase [Cladophialophora immunda]	d__Eukaryota 100;k__Fungi 100;p__Ascomycota 100;c__Eurotiomycetes 100;o__Chaetothyriales 100;f__Herpotrichiellaceae 100;g__Cladophialophora 50;s__Cladophialophora immunda 50;
mix_29640_1	0	0	0	0	0	0	0	0	0	0	0	0	[E]	Amino acid transport and metabolism	Molecular Function: homocitrate synthase activity (GO:0004410);; Biological Process: lysine biosynthetic process via aminoadipic acid (GO:0019878);;	K01655|1.3e-58|gnl|BL_ORD_ID|10427513|	[E]	Amino acid transport and metabolism	--	sp|Q12726|HOSM_YARLI	Catalyzes the condensation of the acetyl group of acetyl-CoA with 3-methyl-2-oxobutanoate (2-oxoisovalerate) to form 3-carboxy-3-hydroxy-4-methylpentanoate (2-isopropylmalate) (By similarity)	gi|695108607|gb|KGK35618.1| hypothetical protein JL09_g5232 [Pichia kudriavzevii]	d__Eukaryota 100;k__Fungi 100;p__Ascomycota 100;c__Saccharomycetes 100;o__Saccharomycetales 100;f__Pichiaceae 100;g__Pichia 100;s__Pichia kudriavzevii 100;
mix_29641_1	0	0	0	0	0	0	0	0	7.13	0	0	0	[L]	Replication, recombination and repair	Molecular Function: DNA binding (GO:0003677);; Cellular Component: nucleus (GO:0005634);; Cellular Component: replication fork (GO:0005657);; Biological Process: DNA-dependent DNA replication (GO:0006261);; Biological Process: double-strand break repair (GO:0006302);; Molecular Function: 3'-5' exonuclease activity (GO:0008408);; Molecular Function: nucleotidyltransferase activity (GO:0016779);; Biological Process: chromosome organization (GO:0051276);;	K02324|3.3e-29|gnl|BL_ORD_ID|8860639|	[L]	Replication, recombination and repair	--	sp|P21951|DPOE_YEAST	DNA polymerase	gi|365988288|ref|XP_003670975.1| hypothetical protein NDAI_0F04140 [Naumovozyma dairenensis CBS 421]<>gi|343769746|emb|CCD25732.1| hypothetical protein NDAI_0F04140 [Naumovozyma dairenensis CBS 421]	d__Eukaryota 100;k__Fungi 100;p__Ascomycota 100;c__Saccharomycetes 100;o__Saccharomycetales 100;f__Saccharomycetaceae 100;g__Naumovozyma 100;s__Naumovozyma dairenensis 100;
mix_29642_1	0	0	0	0	0	0	5.57	0	0	3.54	0	0	[KL]	--	Cellular Component: nuclear chromosome (GO:0000228);; Molecular Function: DNA binding (GO:0003677);; Molecular Function: helicase activity (GO:0004386);; Molecular Function: ATP binding (GO:0005524);; Cellular Component: mitochondrion (GO:0005739);; Biological Process: rRNA processing (GO:0006364);; Molecular Function: ATPase activity (GO:0016887);; Molecular Function: TBP-class protein binding (GO:0017025);; Biological Process: transcription of nuclear large rRNA transcript from RNA polymerase I promoter (GO:0042790);; Biological Process: negative regulation of transcription, DNA-dependent (GO:0045892);; Biological Process: regulation of RNA polymerase II transcriptional preinitiation complex assembly (GO:0045898);;	K15192|2.1e-49|gnl|BL_ORD_ID|12000090|	[K]	Transcription	--	sp|P32333|MOT1_YEAST	excision repair cross-complementing rodent repair deficiency complementation group	gi|190407873|gb|EDV11138.1| helicase [Saccharomyces cerevisiae RM11-1a]	d__Eukaryota 100;k__Fungi 100;p__Ascomycota 100;c__Saccharomycetes 100;o__Saccharomycetales 100;f__Saccharomycetaceae 100;g__Saccharomyces 100;s__Saccharomyces cerevisiae 95;
mix_29643_1	0	0	8	0	0	1.33	0	0	0	0	0	0	[J]	Translation, ribosomal structure and biogenesis	--	K02912|7.1e-53|gnl|BL_ORD_ID|3234274|	[J]	Translation, ribosomal structure and biogenesis	--	sp|P17932|RL32P_MOUSE	(ribosomal) protein	gi|1040273365|gb|OBS78252.1| hypothetical protein A6R68_19358 [Neotoma lepida]	d__Eukaryota 100;k__Metazoa 100;p__Chordata 100;c__Mammalia 100;o__Rodentia 100;f__Cricetidae 100;g__Neotoma 100;s__Neotoma lepida 100;
mix_29644_1	0	0	0	0	0	0	0	0	0	0	0	0	[K]	Transcription	Molecular Function: nucleotide binding (GO:0000166);; Molecular Function: RNA binding (GO:0003723);; Cellular Component: cytosol (GO:0005829);; Molecular Function: zinc ion binding (GO:0008270);;	K10643|9.7e-10|gnl|BL_ORD_ID|13049152|	[K]	Transcription	--	sp|Q09818|YAC4_SCHPO	CCR4-NOT transcription complex subunit 4	gi|891542611|ref|XP_013015999.1| CCR4-Not complex subunit Mot2 [Schizosaccharomyces octosporus yFS286]<>gi|528065006|gb|EPX74568.1| CCR4-Not complex subunit Mot2 [Schizosaccharomyces octosporus yFS286]	d__Eukaryota 100;k__Fungi 100;p__Ascomycota 100;c__Schizosaccharomycetes 100;o__Schizosaccharomycetales 100;f__Schizosaccharomycetaceae 100;g__Schizosaccharomyces 100;s__Schizosaccharomyces cryophilus 25;
mix_29645_1	0.06	0.25	0.9	3.23	153.77	283.81	0.18	4.83	115.67	229.63	571.07	756.05	--	--	--	--	--	--	--	--	(LipO)protein	gi|927070472|gb|KOY72209.1| hypothetical protein RZ54_04065, partial [Lactobacillus kunkeei]	d__Bacteria 100;p__Firmicutes 100;c__Bacilli 100;o__Lactobacillales 100;f__Lactobacillaceae 100;g__Lactobacillus 100;s__Lactobacillus kunkeei 100;
mix_29646_1	0	0	52.23	54.16	0	0	0	0	51.75	16.54	0	0	--	--	Molecular Function: serine-type endopeptidase activity (GO:0004252);; Cellular Component: extracellular region (GO:0005576);; Cellular Component: lysosome (GO:0005764);; Biological Process: proteolysis (GO:0006508);; Biological Process: digestion (GO:0007586);; Biological Process: protein catabolic process (GO:0030163);; Biological Process: response to cytokine stimulus (GO:0034097);; Biological Process: positive regulation of apoptotic process (GO:0043065);;	K01310|1.4e-142|gnl|BL_ORD_ID|11463046|	[E]	Amino acid transport and metabolism	--	sp|Q9CR35|CTRB1_MOUSE	protease	gi|255522937|ref|NP_079859.2| chymotrypsinogen B precursor [Mus musculus]<>gi|81916772|sp|Q9CR35.1|CTRB1_MOUSE RecName: Full=Chymotrypsinogen B; Contains: RecName: Full=Chymotrypsin B chain A; Contains: RecName: Full=Chymotrypsin B chain B; Contains: RecName: Full=Chymotrypsin B chain C; Flags: Precursor<>gi|12833514|dbj|BAB22553.1| unnamed protein product [Mus musculus]<>gi|12841520|dbj|BAB25241.1| unnamed protein product [Mus musculus]<>gi|12841609|dbj|BAB25280.1| unnamed protein product [Mus musculus]<>gi|12843104|dbj|BAB25861.1| unnamed protein product [Mus musculus]<>gi|12843354|dbj|BAB25954.1| unnamed protein product [Mus musculus]<>gi|12843410|dbj|BAB25971.1| unnamed protein product [Mus musculus]<>gi|26361331|dbj|BAC25226.1| unnamed protein product [Mus musculus]<>gi|38512040|gb|AAH61083.1| Chymotrypsinogen B1 [Mus musculus]<>gi|148679564|gb|EDL11511.1| chymotrypsinogen B1, isoform CRA_a [Mus musculus]	d__Eukaryota 100;k__Metazoa 100;p__Chordata 100;c__Mammalia 100;o__Rodentia 100;f__Muridae 100;g__Mus 100;s__Mus musculus 100;
mix_29647_1	0	0	5.28	17	6.53	1.37	0	0	0	0	0	0	[L]	Replication, recombination and repair	--	--	[R]	General function prediction only	--	sp|Q9HE09|MFH2_SCHPO	helicase	gi|19114536|ref|NP_593624.1| ATP-dependent 3' to 5' DNA helicase (predicted) [Schizosaccharomyces pombe 972h-]<>gi|74698622|sp|Q9HE09.1|MFH2_SCHPO RecName: Full=Putative ATP-dependent DNA helicase fml2; AltName: Full=FANCM-like protein 2<>gi|12038920|emb|CAC19734.1| ATP-dependent 3' to 5' DNA helicase (predicted) [Schizosaccharomyces pombe]	d__Eukaryota 100;k__Fungi 100;p__Ascomycota 100;c__Schizosaccharomycetes 100;o__Schizosaccharomycetales 100;f__Schizosaccharomycetaceae 100;g__Schizosaccharomyces 100;s__Schizosaccharomyces pombe 100;
mix_29647_2	0	0	0	0	0	0	0	0	0	0	0	0	[G]	Carbohydrate transport and metabolism	--	K08964|1.0e-19|gnl|BL_ORD_ID|13049721|	[G]	Carbohydrate transport and metabolism	--	sp|Q9HE08|MTNB_SCHPO	Class II aldolase adducin	gi|429242328|ref|NP_593625.2| 5'-methylthioribulose-1-phosphate dehydratase, adducin (predicted) [Schizosaccharomyces pombe 972h-]<>gi|391358147|sp|Q9HE08.2|MTNB_SCHPO RecName: Full=Methylthioribulose-1-phosphate dehydratase; Short=MTRu-1-P dehydratase<>gi|347834105|emb|CAC19735.2| 5'-methylthioribulose-1-phosphate dehydratase, adducin (predicted) [Schizosaccharomyces pombe]	d__Eukaryota 100;k__Fungi 100;p__Ascomycota 100;c__Schizosaccharomycetes 100;o__Schizosaccharomycetales 100;f__Schizosaccharomycetaceae 100;g__Schizosaccharomyces 100;s__Schizosaccharomyces pombe 100;
mix_29648_1	0	0	17.95	87.5	774.86	1564.49	1.53	232.1	1708.75	2505.79	2009.55	2026.6	--	--	--	--	--	--	--	--	aggregation promoting protein	gi|951598934|ref|WP_057910007.1| hypothetical protein [Lactobacillus parabuchneri]<>gi|948827652|gb|KRM46808.1| aggregation promoting factor-like surface protein [Lactobacillus parabuchneri DSM 5707 = NBRC 107865]<>gi|948965493|gb|KRN77989.1| aggregation promoting factor-like surface protein [Lactobacillus parabuchneri]<>gi|1041004319|gb|OBU96947.1| aggregation promoting factor surface protein [Lactobacillus parabuchneri]	d__Bacteria 100;p__Firmicutes 100;c__Bacilli 100;o__Lactobacillales 100;f__Lactobacillaceae 100;g__Lactobacillus 100;s__Lactobacillus parabuchneri 100;
mix_29648_2	0	0	1.01	0	6.01	10.82	0	0	4.31	10.26	14.69	12.95	[E]	Amino acid transport and metabolism	Molecular Function: oxidoreductase activity (GO:0016491);; Biological Process: carboxylic acid biosynthetic process (GO:0046394);;	K00014|1.0e-80|gnl|BL_ORD_ID|7424687|	[E]	Amino acid transport and metabolism	--	sp|B9DV19|AROE_STRU0	shikimate dehydrogenase	gi|949528112|ref|WP_056967155.1| shikimate dehydrogenase [Lactobacillus ozensis]	d__Bacteria 100;p__Firmicutes 100;c__Bacilli 100;o__Lactobacillales 100;f__Lactobacillaceae 100;g__Lactobacillus 100;s__Lactobacillus ozensis 100;
mix_29648_3	0	0	0	0	0	9.44	0	0	1.97	2.57	5.76	3.71	[E]	Amino acid transport and metabolism	Molecular Function: nucleotide binding (GO:0000166);; Molecular Function: kinase activity (GO:0016301);; Biological Process: carboxylic acid biosynthetic process (GO:0046394);; Molecular Function: metal ion binding (GO:0046872);;	K00891|6.0e-28|gnl|BL_ORD_ID|6925819|	--	--	--	sp|B2GCQ8|AROK_LACF3	Catalyzes the specific phosphorylation of the 3-hydroxyl group of shikimic acid using ATP as a cosubstrate (By similarity)	gi|980974630|ref|WP_059393677.1| hypothetical protein [Fructobacillus tropaeoli]<>gi|902950868|dbj|GAP04250.1| shikimate kinase [Fructobacillus tropaeoli]	d__Bacteria 50;p__Firmicutes 50;c__Bacilli 50;o__Lactobacillales 50;f__Leuconostocaceae 50;g__Fructobacillus 50;s__Fructobacillus tropaeoli 50;
mix_29648_4	0	0	0	0	3.05	6.73	0	0	2.62	0.39	3.77	3.55	[E]	Amino acid transport and metabolism	--	K04517|3.9e-56|gnl|BL_ORD_ID|6925818|	--	--	--	sp|P43901|TYRA_LACLM	prephenate dehydrogenase	gi|1011036808|ref|WP_061992931.1| hypothetical protein [Fructobacillus ficulneus]<>gi|902944730|dbj|GAO99525.1| prephenate dehydrogenase [Fructobacillus ficulneus]	d__Bacteria 100;p__Firmicutes 100;c__Bacilli 100;o__Lactobacillales 100;f__Leuconostocaceae 100;g__Fructobacillus 100;s__Fructobacillus ficulneus 50;
mix_29649_1	0	0	0	0	0	0	0	0	0	0	0	0	-	-	-	-	-	-	-	-	-	-	-
mix_2964_1	0	0	0	0	0	0	0	0	0	0	0	0	-	-	-	-	-	-	-	-	-	-	-
mix_2964_2	0	12.2	12.67	12.59	8.73	0.68	0	0	0	0	0	0	--	--	--	K10862|2.2e-171|gnl|BL_ORD_ID|13053237|	[L]	Replication, recombination and repair	--	sp|Q9USG9|TYDP1_SCHPO	tyrosylDNA phosphodiesterase	gi|19075361|ref|NP_587861.1| tyrosyl-DNA phosphodiesterase Tdp1 [Schizosaccharomyces pombe 972h-]<>gi|74625832|sp|Q9USG9.1|TYDP1_SCHPO RecName: Full=Probable tyrosyl-DNA phosphodiesterase; Short=Tyr-DNA phosphodiesterase<>gi|6066756|emb|CAB58371.1| tyrosyl-DNA phosphodiesterase Tdp1 [Schizosaccharomyces pombe]	d__Eukaryota 100;k__Fungi 100;p__Ascomycota 100;c__Schizosaccharomycetes 100;o__Schizosaccharomycetales 100;f__Schizosaccharomycetaceae 100;g__Schizosaccharomyces 100;s__Schizosaccharomyces pombe 100;
mix_29650_1	0	0	0	0	14.12	1.64	0	0	0	0.9	0	0	--	--	Molecular Function: catalytic activity (GO:0003824);;	--	--	--	--	sp|P03600|POL1_CPMVS	--	gi|496526990|dbj|BAN19725.1| polyprotein [Nilaparvata lugens honeydew virus 1]	o__Picornavirales 100;f__Iflaviridae 100;g__Iflavirus 100;s__Nilaparvata lugens honeydew virus 1 100;
mix_29651_1	0	2.72	0	0.97	0	0	0	0	0	0	0	0	--	--	--	--	[T]	Signal transduction mechanisms	--	sp|P26674|STE6_SCHPO	Son of sevenless homolog	gi|19075816|ref|NP_588316.1| guanyl-nucleotide exchange factor Ste6 [Schizosaccharomyces pombe 972h-]<>gi|134966|sp|P26674.1|STE6_SCHPO RecName: Full=Protein ste6<>gi|5101|emb|CAA37345.1| ste6 [Schizosaccharomyces pombe]<>gi|4581527|emb|CAB40184.1| guanyl-nucleotide exchange factor Ste6 [Schizosaccharomyces pombe]<>gi|226822|prf||1607336A ste6 gene	d__Eukaryota 100;k__Fungi 100;p__Ascomycota 100;c__Schizosaccharomycetes 100;o__Schizosaccharomycetales 100;f__Schizosaccharomycetaceae 100;g__Schizosaccharomyces 100;s__Schizosaccharomyces pombe 100;
mix_29652_1	0	0	0	0	0	0	2.98	0	0	0	0	0	--	--	Cellular Component: endoplasmic reticulum (GO:0005783);; Biological Process: GPI anchor metabolic process (GO:0006505);; Biological Process: protein retention in ER lumen (GO:0006621);; Biological Process: ER to Golgi vesicle-mediated transport (GO:0006888);; Cellular Component: integral to membrane (GO:0016021);; Biological Process: vesicle organization (GO:0016050);; Biological Process: ER-associated protein catabolic process (GO:0030433);; Molecular Function: phosphatidylinositol deacylase activity (GO:0050185);;	K05294|3.6e-61|gnl|BL_ORD_ID|8839026|	[U]	Intracellular trafficking, secretion, and vesicular transport	--	sp|Q6CIN9|BST1_KLULA	post-GPI attachment to proteins 1	gi|366991949|ref|XP_003675740.1| hypothetical protein NCAS_0C03850 [Naumovozyma castellii CBS 4309]<>gi|342301605|emb|CCC69375.1| hypothetical protein NCAS_0C03850 [Naumovozyma castellii CBS 4309]	d__Eukaryota 100;k__Fungi 100;p__Ascomycota 100;c__Saccharomycetes 100;o__Saccharomycetales 100;f__Saccharomycetaceae 100;g__Naumovozyma 100;s__Naumovozyma castellii 100;
mix_29653_1	0	0	1.29	0	0	0	0	0	0	0	0	0	--	--	--	--	--	--	--	sp|O36020|MU126_SCHPO	--	gi|295443074|ref|NP_594751.2| sequence orphan [Schizosaccharomyces pombe 972h-]<>gi|259016279|sp|O36020.2|MU126_SCHPO RecName: Full=Meiotically up-regulated gene 126 protein<>gi|254745567|emb|CAB11711.2| sequence orphan [Schizosaccharomyces pombe]	d__Eukaryota 100;k__Fungi 100;p__Ascomycota 100;c__Schizosaccharomycetes 100;o__Schizosaccharomycetales 100;f__Schizosaccharomycetaceae 100;g__Schizosaccharomyces 100;s__Schizosaccharomyces pombe 100;
mix_29654_1	0	4.05	3.5	10.44	10.45	0.91	0	0	0	0	0	0	[L]	Replication, recombination and repair	--	K02350|3.8e-185|gnl|BL_ORD_ID|13050164|	[L]	Replication, recombination and repair	--	sp|Q9P6L6|DPOZ_SCHPO	DNA polymerase	gi|19114980|ref|NP_594068.1| DNA polymerase zeta catalytic subunit Rev3 (predicted) [Schizosaccharomyces pombe 972h-]<>gi|74625273|sp|Q9P6L6.1|DPOZ_SCHPO RecName: Full=DNA polymerase zeta catalytic subunit; AltName: Full=Protein reversionless 3<>gi|7768485|emb|CAB90776.1| DNA polymerase zeta catalytic subunit Rev3 (predicted) [Schizosaccharomyces pombe]	d__Eukaryota 100;k__Fungi 100;p__Ascomycota 100;c__Schizosaccharomycetes 100;o__Schizosaccharomycetales 100;f__Schizosaccharomycetaceae 100;g__Schizosaccharomyces 100;s__Schizosaccharomyces pombe 100;
mix_29655_1	7.12	43.73	55.48	62.19	29.43	2.08	0	0	2.04	1.66	0	0	[T]	Signal transduction mechanisms	--	--	[I]	Lipid transport and metabolism	--	sp|O60162|YG23_SCHPO	Phosphatase	gi|19113333|ref|NP_596541.1| inositol polyphosphate phosphatase (predicted) [Schizosaccharomyces pombe 972h-]<>gi|74582357|sp|O60162.1|YG23_SCHPO RecName: Full=Uncharacterized protein C19F5.03<>gi|3080522|emb|CAA18651.1| inositol polyphosphate phosphatase (predicted) [Schizosaccharomyces pombe]	d__Eukaryota 100;k__Fungi 100;p__Ascomycota 100;c__Schizosaccharomycetes 100;o__Schizosaccharomycetales 100;f__Schizosaccharomycetaceae 100;g__Schizosaccharomyces 100;s__Schizosaccharomyces pombe 100;
mix_29655_2	0	0	0	92.43	0	0	0	0	0	0	0	0	-	-	-	-	-	-	-	-	-	-	-
mix_29656_1	0	0	0	0	0	0	7.56	16.04	0	0	0	0	--	--	Molecular Function: GTPase activator activity (GO:0005096);; Cellular Component: vacuolar membrane (GO:0005774);; Cellular Component: cytosol (GO:0005829);; Biological Process: amino acid transport (GO:0006865);; Biological Process: intracellular protein transport (GO:0006886);; Biological Process: Golgi to plasma membrane transport (GO:0006893);; Molecular Function: protein transporter activity (GO:0008565);; Cellular Component: vesicle coat (GO:0030120);; Biological Process: positive regulation of GTPase activity (GO:0043547);;	--	--	--	--	sp|A6ZZE9|LST4_YEAS7	Involved in extracellular amino acid uptake. Required for the protein trafficking from the Golgi to the plasma membrane (By similarity)	gi|207343655|gb|EDZ71055.1| YKL176Cp-like protein [Saccharomyces cerevisiae AWRI1631]	d__Eukaryota 100;k__Fungi 100;p__Ascomycota 100;c__Saccharomycetes 100;o__Saccharomycetales 100;f__Saccharomycetaceae 100;g__Saccharomyces 100;s__Saccharomyces cerevisiae 94;
mix_29658_1	0	0	0	0	0	0	16.02	0	0	0	0	0	[O]	Posttranslational modification, protein turnover, chaperones	Molecular Function: ATP binding (GO:0005524);; Cellular Component: nucleus (GO:0005634);; Cellular Component: chaperonin-containing T-complex (GO:0005832);; Biological Process: protein folding (GO:0006457);; Molecular Function: unfolded protein binding (GO:0051082);;	K09499|6.3e-46|gnl|BL_ORD_ID|8858458|	[O]	Posttranslational modification, protein turnover, chaperones	--	sp|P42943|TCPH_YEAST	Prevents misfolding and promotes the refolding and proper assembly of unfolded polypeptides generated under stress conditions (By similarity)	gi|365764937|gb|EHN06455.1| Cct7p [Saccharomyces cerevisiae x Saccharomyces kudriavzevii VIN7]<>gi|766436090|gb|AJR61057.1| Cct7p [Saccharomyces cerevisiae YJM270]	d__Eukaryota 100;k__Fungi 100;p__Ascomycota 100;c__Saccharomycetes 100;o__Saccharomycetales 100;f__Saccharomycetaceae 100;g__Saccharomyces 75;s__Saccharomyces cerevisiae 38;
mix_2965_1	0	0	0	0	0	0	9.1	0	0	0	0	0	--	--	Cellular Component: 90S preribosome (GO:0030686);;	K14784|1.3e-30|gnl|BL_ORD_ID|6660897|	[R]	General function prediction only	--	sp|Q07897|CMS1_YEAST	cms1 ribosomal small subunit homolog (yeast)	gi|410083395|ref|XP_003959275.1| hypothetical protein KAFR_0J00720 [Kazachstania africana CBS 2517]<>gi|372465866|emb|CCF60140.1| hypothetical protein KAFR_0J00720 [Kazachstania africana CBS 2517]	d__Eukaryota 100;k__Fungi 100;p__Ascomycota 100;c__Saccharomycetes 100;o__Saccharomycetales 100;f__Saccharomycetaceae 100;g__Kazachstania 50;s__Kazachstania africana 50;
mix_29660_1	0	0	0	0	10	3.4	0	0	0	0	0	0	[Z]	Cytoskeleton	Molecular Function: ATP binding (GO:0005524);; Cellular Component: cytosol (GO:0005829);; Cellular Component: focal adhesion (GO:0005925);; Biological Process: positive regulation of gene expression (GO:0010628);; Cellular Component: membrane (GO:0016020);; Molecular Function: ATPase activity (GO:0016887);; Molecular Function: myosin binding (GO:0017022);; Cellular Component: lamellipodium (GO:0030027);; Biological Process: muscle filament sliding (GO:0030049);; Cellular Component: filopodium (GO:0030175);; Biological Process: skeletal muscle thin filament assembly (GO:0030240);; Cellular Component: I band (GO:0031674);; Biological Process: response to drug (GO:0042493);; Cellular Component: actomyosin, actin part (GO:0042643);; Biological Process: negative regulation of apoptotic process (GO:0043066);; Cellular Component: cell body (GO:0044297);; Biological Process: response to ethanol (GO:0045471);; Biological Process: cardiac myofibril assembly (GO:0055003);; Biological Process: cardiac muscle tissue morphogenesis (GO:0055008);; Biological Process: cardiac muscle contraction (GO:0060048);; Cellular Component: extracellular vesicular exosome (GO:0070062);; Cellular Component: blood microparticle (GO:0072562);; Biological Process: mesenchyme migration (GO:0090131);;	K12314|9.9e-74|gnl|BL_ORD_ID|11470967|	[Z]	Cytoskeleton	--	sp|Q5E9B5|ACTH_BOVIN	Actin-related protein	gi|193786474|dbj|BAG51757.1| unnamed protein product [Homo sapiens]	d__Eukaryota 96;k__Metazoa 96;p__Chordata 96;c__Aves 51;o__Gruiformes 6;f__Otididae 3;g__Chlamydotis 3;s__Chlamydotis macqueenii 3;
mix_29661_1	0	0	0	0	6.9	1.21	0	0	0	0	0	0	--	--	Biological Process: negative regulation of transcription from RNA polymerase II promoter (GO:0000122);; Biological Process: skeletal system development (GO:0001501);; Molecular Function: transcription corepressor activity (GO:0003714);; Molecular Function: protein binding (GO:0005515);; Cellular Component: nucleus (GO:0005634);; Biological Process: cellular response to extracellular stimulus (GO:0031668);; Biological Process: negative regulation of protein binding (GO:0032091);; Biological Process: regulation of growth (GO:0040008);; Biological Process: negative regulation of response to cytokine stimulus (GO:0060761);; Biological Process: response to interleukin-1 (GO:0070555);; Biological Process: negative regulation of canonical Wnt receptor signaling pathway (GO:0090090);; Biological Process: positive regulation of anoikis (GO:2000210);;	--	[B]	Chromatin structure and dynamics	--	sp|P63003|AES_RAT	Transducin-like enhancer of split	gi|625208152|ref|XP_007645172.1| PREDICTED: amino-terminal enhancer of split isoform X1 [Cricetulus griseus]	d__Eukaryota 100;k__Metazoa 100;p__Chordata 100;c__Mammalia 100;o__Rodentia 100;f__Cricetidae 40;g__Cricetulus 40;s__Cricetulus griseus 40;
mix_29662_1	1.14	0	15.61	15.21	3.01	0	0	0	0	1.15	0	0	--	--	--	--	--	--	--	sp|O94488|MBO1_SCHPO	Anucleate primary sterigmata	gi|19075784|ref|NP_588284.1| MT organizer Mto1 [Schizosaccharomyces pombe 972h-]<>gi|74582907|sp|O94488.1|MBO1_SCHPO RecName: Full=Microtubule organizer protein 1; AltName: Full=Morphology defective protein 20<>gi|4107284|emb|CAA22653.1| MT organizer Mto1 [Schizosaccharomyces pombe]	d__Eukaryota 100;k__Fungi 100;p__Ascomycota 100;c__Schizosaccharomycetes 100;o__Schizosaccharomycetales 100;f__Schizosaccharomycetaceae 100;g__Schizosaccharomyces 100;s__Schizosaccharomyces pombe 100;
mix_29663_1	0	0	0	0	0	0	3.21	0	0	0	0	0	--	--	Cellular Component: cytoplasm (GO:0005737);; Biological Process: ER to Golgi vesicle-mediated transport (GO:0006888);; Cellular Component: integral to membrane (GO:0016021);; Molecular Function: hydrolase activity (GO:0016787);;	--	[L]	Replication, recombination and repair	--	sp|P40533|TED1_YEAST	Metallophosphoesterase 1	gi|403215431|emb|CCK69930.1| hypothetical protein KNAG_0D01790 [Kazachstania naganishii CBS 8797]	d__Eukaryota 100;k__Fungi 100;p__Ascomycota 100;c__Saccharomycetes 100;o__Saccharomycetales 100;f__Saccharomycetaceae 100;g__Kazachstania 100;s__Kazachstania naganishii 100;
mix_29665_1	0	0	0	0	0	0	0	0	0	0	0	0	--	--	Molecular Function: translation initiation factor activity (GO:0003743);; Molecular Function: guanyl-nucleotide exchange factor activity (GO:0005085);; Cellular Component: cytosol (GO:0005829);; Cellular Component: eukaryotic translation initiation factor 2B complex (GO:0005851);; Biological Process: regulation of translational initiation (GO:0006446);; Molecular Function: enzyme regulator activity (GO:0030234);; Cellular Component: guanyl-nucleotide exchange factor complex (GO:0032045);;	K03680|1.1e-31|gnl|BL_ORD_ID|11996619|	[J]	Translation, ribosomal structure and biogenesis	--	sp|P12754|EI2BD_YEAST	translation initiation factor	gi|392299337|gb|EIW10431.1| Gcd2p [Saccharomyces cerevisiae CEN.PK113-7D]<>gi|766456008|gb|AJR80123.1| Gcd2p [Saccharomyces cerevisiae YJM326]<>gi|766456508|gb|AJR80622.1| Gcd2p [Saccharomyces cerevisiae YJM428]<>gi|766458016|gb|AJR82619.1| Gcd2p [Saccharomyces cerevisiae YJM456]<>gi|766459504|gb|AJR83611.1| Gcd2p [Saccharomyces cerevisiae YJM541]<>gi|766460006|gb|AJR84112.1| Gcd2p [Saccharomyces cerevisiae YJM554]<>gi|766461012|gb|AJR85116.1| Gcd2p [Saccharomyces cerevisiae YJM627]<>gi|766461998|gb|AJR86100.1| Gcd2p [Saccharomyces cerevisiae YJM682]<>gi|766462498|gb|AJR86599.1| Gcd2p [Saccharomyces cerevisiae YJM683]<>gi|766463000|gb|AJR87099.1| Gcd2p [Saccharomyces cerevisiae YJM689]<>gi|766463503|gb|AJR87601.1| Gcd2p [Saccharomyces cerevisiae YJM693]<>gi|766469922|gb|AJR94007.1| Gcd2p [Saccharomyces cerevisiae YJM1190]<>gi|766470420|gb|AJR94503.1| Gcd2p [Saccharomyces cerevisiae YJM1199]<>gi|766471392|gb|AJR95006.1| Gcd2p [Saccharomyces cerevisiae YJM1202]<>gi|766472829|gb|AJR96907.1| Gcd2p [Saccharomyces cerevisiae YJM1248]<>gi|766476315|gb|AJR99395.1| Gcd2p [Saccharomyces cerevisiae YJM1418]<>gi|766476817|gb|AJS00888.1| Gcd2p [Saccharomyces cerevisiae YJM1434]<>gi|766477309|gb|AJS01378.1| Gcd2p [Saccharomyces cerevisiae YJM1439]<>gi|766477800|gb|AJS01868.1| Gcd2p [Saccharomyces cerevisiae YJM1443]<>gi|766478283|gb|AJS02841.1| Gcd2p [Saccharomyces cerevisiae YJM1447]<>gi|766478786|gb|AJS02367.1| Gcd2p [Saccharomyces cerevisiae YJM1444]<>gi|766481711|gb|AJS05771.1| Gcd2p [Saccharomyces cerevisiae YJM1479]<>gi|766484202|gb|AJS07763.1| Gcd2p [Saccharomyces cerevisiae YJM1573]<>gi|766950197|gb|AJS19419.1| Gcd2p [Saccharomyces cerevisiae YJM1273]<>gi|766955288|gb|AJS20901.1| Gcd2p [Saccharomyces cerevisiae YJM1326]<>gi|766993078|gb|AJS26389.1| Gcd2p [Saccharomyces cerevisiae YJM1386]<>gi|767005971|gb|AJS28844.1| Gcd2p [Saccharomyces cerevisiae YJM1400]<>gi|767008030|gb|AJS29839.1| Gcd2p [Saccharomyces cerevisiae YJM1402]	d__Eukaryota 100;k__Fungi 100;p__Ascomycota 100;c__Saccharomycetes 100;o__Saccharomycetales 100;f__Saccharomycetaceae 100;g__Saccharomyces 100;s__Saccharomyces cerevisiae 94;
mix_29667_1	3.79	0	0	3.32	6.58	0	1.77	0	0	0	0	0	-	-	-	-	-	-	-	-	-	-	-
mix_29668_1	0	0	0	0	0	0	0	0	0	0	0	0	-	-	-	-	-	-	-	-	-	-	-
mix_29668_2	0	0	0	0	0	0	0	0	0	0	0	0	-	-	-	-	-	-	-	-	-	-	-
mix_2966_1	7.18	39.56	59.65	80.51	40.59	5.63	0.63	0	2.43	3.36	0	0.07	--	--	--	--	[T]	Signal transduction mechanisms	--	sp|Q09763|GEF1_SCHPO	guanine nucleotide exchange factor	gi|19113855|ref|NP_592943.1| RhoGEF Gef1 [Schizosaccharomyces pombe 972h-]<>gi|1175438|sp|Q09763.1|GEF1_SCHPO RecName: Full=Rho guanine nucleotide exchange factor gef1<>gi|984706|emb|CAA90853.1| RhoGEF Gef1 [Schizosaccharomyces pombe]	d__Eukaryota 100;k__Fungi 100;p__Ascomycota 100;c__Schizosaccharomycetes 100;o__Schizosaccharomycetales 100;f__Schizosaccharomycetaceae 100;g__Schizosaccharomyces 100;s__Schizosaccharomyces pombe 100;
mix_29670_1	0	0	0	0	0	0	0	0	0	0	0	0	-	-	-	-	-	-	-	-	-	-	-
mix_29671_1	5.72	0	0	0	0	0	8.02	2.93	5.32	1.15	0	0	[MG]	--	--	--	[V]	Defense mechanisms	--	--	--	--	-
mix_29673_1	6.01	3.86	0	0	0	0	0	0	0	0	0	0	[O]	Posttranslational modification, protein turnover, chaperones	Molecular Function: ATP binding (GO:0005524);;	K03695|1.9e-11|gnl|BL_ORD_ID|4449920|	[O]	Posttranslational modification, protein turnover, chaperones	--	sp|Q96UX5|HSP78_CANAL	ATP-dependent CLP protease ATP-binding subunit	gi|695111061|gb|KGK37625.1| hypothetical protein JL09_g3258 [Pichia kudriavzevii]	d__Eukaryota 100;k__Fungi 100;p__Ascomycota 100;c__Saccharomycetes 100;o__Saccharomycetales 100;f__Pichiaceae 100;g__Pichia 100;s__Pichia kudriavzevii 100;
mix_29674_1	1.91	16.61	25.03	31.05	18.32	1.49	0	0.55	1.05	0.23	0	0	--	--	--	K18726|3.7e-212|gnl|BL_ORD_ID|13053726|	[T]	Signal transduction mechanisms	--	sp|O74498|UCP10_SCHPO	Fas associated factor family member 2	gi|19075839|ref|NP_588339.1| UBA/UAS domain protein Ucp10 (predicted) [Schizosaccharomyces pombe 972h-]<>gi|74626864|sp|O74498.1|UCP10_SCHPO RecName: Full=UBX domain-containing protein 10<>gi|3581911|emb|CAA20850.1| UBA/UAS domain protein Ucp10 (predicted) [Schizosaccharomyces pombe]	d__Eukaryota 100;k__Fungi 100;p__Ascomycota 100;c__Schizosaccharomycetes 100;o__Schizosaccharomycetales 100;f__Schizosaccharomycetaceae 100;g__Schizosaccharomyces 100;s__Schizosaccharomyces pombe 100;
mix_29676_1	0.43	7.96	7.33	14.53	4.84	0.42	0	0	0	0	0	0.25	[P]	Inorganic ion transport and metabolism	--	K07243|1.7e-124|gnl|BL_ORD_ID|13050616|	--	--	--	sp|Q09919|FIP1_SCHPO	)-iron permease	gi|528532845|dbj|BAN67204.1| iron permease Fip1, partial [Schizosaccharomyces pombe]	d__Eukaryota 100;k__Fungi 100;p__Ascomycota 100;c__Schizosaccharomycetes 100;o__Schizosaccharomycetales 100;f__Schizosaccharomycetaceae 100;g__Schizosaccharomyces 100;s__Schizosaccharomyces pombe 100;
mix_29677_1	3.28	1.43	2.99	0	0	0.28	0	0	0	0	0	0	-	-	-	-	-	-	-	-	-	-	-
mix_29679_1	0.95	17.17	22.6	29.68	33.32	2.82	1.36	0	3.09	0.68	0	0	--	--	--	--	--	--	--	sp|O60096|RT35_SCHPO	Eukaryotic mitochondrial regulator protein	gi|19112711|ref|NP_595919.1| mitochondrial ribosomal protein subunit S35 [Schizosaccharomyces pombe 972h-]<>gi|74676036|sp|O60096.1|RT35_SCHPO RecName: Full=37S ribosomal protein S35, mitochondrial; Flags: Precursor<>gi|23321004|gb|AAN23002.1|AF352796_1 Bot1p [Schizosaccharomyces pombe]<>gi|3006174|emb|CAA18433.1| mitochondrial ribosomal protein subunit S35 [Schizosaccharomyces pombe]	d__Eukaryota 100;k__Fungi 100;p__Ascomycota 100;c__Schizosaccharomycetes 100;o__Schizosaccharomycetales 100;f__Schizosaccharomycetaceae 100;g__Schizosaccharomyces 100;s__Schizosaccharomyces pombe 100;
mix_29680_1	5.65	44.27	41.35	76.69	45.29	7.33	0	0	0.69	3.37	0	0	[OU]	--	--	K13095|4.1e-89|gnl|BL_ORD_ID|13053246|	[A]	RNA processing and modification	--	sp|O74555|BBP_SCHPO	zinc finger	gi|19075371|ref|NP_587871.1| zinc finger splicing factor Bpb1 [Schizosaccharomyces pombe 972h-]<>gi|74582479|sp|O74555.1|BBP_SCHPO RecName: Full=Branchpoint-bridging protein; AltName: Full=Splicing factor 1; AltName: Full=Zinc finger protein bpb1<>gi|6048388|gb|AAF02214.1|AF073779_1 putative splicing factor BBP/SF1 [Schizosaccharomyces pombe]<>gi|3451321|emb|CAA20438.1| zinc finger splicing factor Bpb1 [Schizosaccharomyces pombe]	d__Eukaryota 100;k__Fungi 100;p__Ascomycota 100;c__Schizosaccharomycetes 100;o__Schizosaccharomycetales 100;f__Schizosaccharomycetaceae 100;g__Schizosaccharomyces 100;s__Schizosaccharomyces pombe 100;
mix_29681_1	0	0	0.67	0	1.33	5.8	0	0	7.98	13.88	7.67	7.37	[L]	Replication, recombination and repair	--	K07316|4.3e-29|gnl|BL_ORD_ID|7408499|	--	--	--	sp|P40814|T3MO_SALTY	DNA methylase	gi|493545952|ref|WP_006499781.1| DNA methylase [Lactobacillus mucosae]<>gi|767528649|gb|AJT50790.1| DNA methylase [Lactobacillus mucosae LM1]	d__Bacteria 100;p__Firmicutes 100;c__Bacilli 100;o__Lactobacillales 100;f__Lactobacillaceae 100;g__Lactobacillus 100;s__Lactobacillus mucosae 100;
mix_29681_2	0	0.63	2.06	1.37	1.37	10.02	0.69	1.24	18.18	27.26	24.47	25.15	[V]	Defense mechanisms	Molecular Function: hydrolase activity, acting on ester bonds (GO:0016788);;	K01156|2.7e-108|gnl|BL_ORD_ID|7140945|	--	--	--	sp|P40815|T3RE_SALTY	type IIi	gi|504380636|ref|WP_014567738.1| type III restriction endonuclease StyLTI [Lactobacillus johnsonii]<>gi|329667810|gb|AEB93758.1| Type III restriction-modification system restriction subunit [Lactobacillus johnsonii DPC 6026]	d__Bacteria 100;p__Firmicutes 100;c__Bacilli 100;o__Lactobacillales 100;f__Lactobacillaceae 88;g__Lactobacillus 88;s__Lactobacillus acetotolerans 13;
mix_29682_1	0	0	15.98	57.08	0	0	0	0	0	0	0	0	--	--	--	--	[S]	Function unknown	--	sp|O60093|SRR1L_SCHPO	SRR1 domain containing	gi|19112708|ref|NP_595916.1| SRR1 family protein [Schizosaccharomyces pombe 972h-]<>gi|31340425|sp|O60093.1|SRR1L_SCHPO RecName: Full=SRR1-like protein<>gi|3006171|emb|CAA18431.1| SRR1 family protein [Schizosaccharomyces pombe]	d__Eukaryota 100;k__Fungi 100;p__Ascomycota 100;c__Schizosaccharomycetes 100;o__Schizosaccharomycetales 100;f__Schizosaccharomycetaceae 100;g__Schizosaccharomyces 100;s__Schizosaccharomyces pombe 100;
mix_29683_1	3.44	16.29	21.68	37.68	6.2	1.3	0	0	0.53	1.17	0.24	0	--	--	--	K10590|1.3e-103|gnl|BL_ORD_ID|13050757|	--	--	--	sp|Q10435|YDE1_SCHPO	ubiquitin protein ligase	gi|63054640|ref|NP_594633.2| ubiquitin-protein ligase E3 (predicted) [Schizosaccharomyces pombe 972h-]<>gi|20141955|sp|Q10435.2|YDE1_SCHPO RecName: Full=Probable ubiquitin fusion degradation protein C12B10.01c<>gi|159884020|emb|CAA22594.2| ubiquitin-protein ligase E3 (predicted) [Schizosaccharomyces pombe]	d__Eukaryota 100;k__Fungi 100;p__Ascomycota 100;c__Schizosaccharomycetes 100;o__Schizosaccharomycetales 100;f__Schizosaccharomycetaceae 100;g__Schizosaccharomyces 100;s__Schizosaccharomyces pombe 100;
mix_29684_1	0	0	0	0	0	0	0	0	0	0	0	0	-	-	-	-	-	-	-	-	-	-	-
mix_29685_1	0	1.8	0	0	0	0	23.11	0	0	0	0	0	[QR]	--	Cellular Component: nucleolus (GO:0005730);; Molecular Function: rRNA (adenine) methyltransferase activity (GO:0016433);; Biological Process: rRNA methylation (GO:0031167);; Biological Process: ribosomal large subunit biogenesis (GO:0042273);;	K14850|4.4e-50|gnl|BL_ORD_ID|7440406|	[A]	RNA processing and modification	--	sp|P38961|RRP8_YEAST	ribosomal RNA processing 8, methyltransferase, homolog (yeast)	gi|255718789|ref|XP_002555675.1| KLTH0G14784p [Lachancea thermotolerans]<>gi|238937059|emb|CAR25238.1| KLTH0G14784p [Lachancea thermotolerans CBS 6340]	d__Eukaryota 50;k__Fungi 50;p__Ascomycota 50;c__Saccharomycetes 50;o__Saccharomycetales 50;f__Saccharomycetaceae 50;g__Lachancea 50;s__Lachancea thermotolerans 50;
mix_29686_2	0	0	0	3.95	44.69	85.63	1.34	0	23.83	37.34	101.78	129.43	[J]	Translation, ribosomal structure and biogenesis	Biological Process: RNA modification (GO:0009451);;	K06180|1.1e-75|gnl|BL_ORD_ID|6942648|	[A]	RNA processing and modification	--	sp|P54604|YHCT_BACSU	pseudouridine synthase activity	gi|948625710|gb|KRK57478.1| RluA family pseudouridine synthase [Lactobacillus fructivorans KCTC 3543 = DSM 20203]	d__Bacteria 83;p__Firmicutes 83;c__Bacilli 83;o__Lactobacillales 83;f__Lactobacillaceae 83;g__Lactobacillus 83;s__Lactobacillus fructivorans 83;
mix_2968_1	1.36	24.77	25.6	14.18	28.03	3.67	0	0	0	1.34	0	0.72	[L]	Replication, recombination and repair	--	--	[R]	General function prediction only	--	sp|Q9HE09|MFH2_SCHPO	helicase	gi|19114536|ref|NP_593624.1| ATP-dependent 3' to 5' DNA helicase (predicted) [Schizosaccharomyces pombe 972h-]<>gi|74698622|sp|Q9HE09.1|MFH2_SCHPO RecName: Full=Putative ATP-dependent DNA helicase fml2; AltName: Full=FANCM-like protein 2<>gi|12038920|emb|CAC19734.1| ATP-dependent 3' to 5' DNA helicase (predicted) [Schizosaccharomyces pombe]	d__Eukaryota 100;k__Fungi 100;p__Ascomycota 100;c__Schizosaccharomycetes 100;o__Schizosaccharomycetales 100;f__Schizosaccharomycetaceae 100;g__Schizosaccharomyces 100;s__Schizosaccharomyces pombe 100;
mix_29690_1	0	2.7	0	5.66	0	0	0	0	0	0	0	0	[L]	Replication, recombination and repair	--	--	[L]	Replication, recombination and repair	--	sp|O94468|MAG2_SCHPO	Glycosylase	gi|440690734|pdb|4B21|A Chain A, Unprecedented Sculpting Of Dna At Abasic Sites By Dna Glycosylase Homolog Mag2<>gi|440690738|pdb|4B22|A Chain A, Unprecedented Sculpting Of Dna At Abasic Sites By Dna Glycosylase Homolog Mag2<>gi|440690742|pdb|4B23|A Chain A, Unprecedented Sculpting Of Dna At Abasic Sites By Dna Glycoslase Homolog Mag2<>gi|440690746|pdb|4B24|A Chain A, Unprecedented Sculpting Of Dna At Abasic Sites By Dna Glycoslase Homolog Mag2	d__Eukaryota 100;k__Fungi 100;p__Ascomycota 100;c__Schizosaccharomycetes 100;o__Schizosaccharomycetales 100;f__Schizosaccharomycetaceae 100;g__Schizosaccharomyces 100;s__Schizosaccharomyces pombe 100;
mix_29691_1	0	0	0	0	0	0	0	0	0	0	0	0	-	-	-	-	-	-	-	-	-	-	-
mix_29691_2	4.48	18.51	27.18	41.34	29.29	2.74	0.72	0	1.22	1.35	0	0	--	--	--	K20059|3.8e-221|gnl|BL_ORD_ID|13050436|	--	--	--	sp|Q10347|YDA5_SCHPO	arrestin (or S-antigen), N-terminal domain protein	gi|19115243|ref|NP_594331.1| endocytosis regulator (predicted) [Schizosaccharomyces pombe 972h-]<>gi|1723510|sp|Q10347.1|YDA5_SCHPO RecName: Full=Uncharacterized protein C1F12.05<>gi|1217979|emb|CAA93809.1| endocytosis regulator (predicted) [Schizosaccharomyces pombe]	d__Eukaryota 100;k__Fungi 100;p__Ascomycota 100;c__Schizosaccharomycetes 100;o__Schizosaccharomycetales 100;f__Schizosaccharomycetaceae 100;g__Schizosaccharomyces 100;s__Schizosaccharomyces pombe 100;
mix_29691_3	0	0	0	0	8.53	0	0	0	0	0	0	0	[L]	Replication, recombination and repair	--	--	[R]	General function prediction only	--	sp|Q10348|YDA6_SCHPO	Selectively cleaves double-stranded DNA at the second phosphodiester bond 3' to a deoxyinosine leaving behind the intact lesion on the nicked DNA. Acts in DNA repair (By similarity)	gi|19115244|ref|NP_594332.1| DNA repair endonuclease (predicted) [Schizosaccharomyces pombe 972h-]<>gi|1723511|sp|Q10348.1|YDA6_SCHPO RecName: Full=Putative endonuclease C1F12.06c<>gi|1217980|emb|CAA93810.1| DNA repair endonuclease (predicted) [Schizosaccharomyces pombe]	d__Eukaryota 100;k__Fungi 100;p__Ascomycota 100;c__Schizosaccharomycetes 100;o__Schizosaccharomycetales 100;f__Schizosaccharomycetaceae 100;g__Schizosaccharomyces 100;s__Schizosaccharomyces pombe 100;
mix_29691_4	0	0	0	6.35	0	0	0	0	0	0	0	0	[L]	Replication, recombination and repair	--	--	[R]	General function prediction only	--	sp|Q10348|YDA6_SCHPO	Selectively cleaves double-stranded DNA at the second phosphodiester bond 3' to a deoxyinosine leaving behind the intact lesion on the nicked DNA. Acts in DNA repair (By similarity)	gi|19115244|ref|NP_594332.1| DNA repair endonuclease (predicted) [Schizosaccharomyces pombe 972h-]<>gi|1723511|sp|Q10348.1|YDA6_SCHPO RecName: Full=Putative endonuclease C1F12.06c<>gi|1217980|emb|CAA93810.1| DNA repair endonuclease (predicted) [Schizosaccharomyces pombe]	d__Eukaryota 100;k__Fungi 100;p__Ascomycota 100;c__Schizosaccharomycetes 100;o__Schizosaccharomycetales 100;f__Schizosaccharomycetaceae 100;g__Schizosaccharomyces 100;s__Schizosaccharomyces pombe 100;
mix_29692_1	0.42	0	7.35	15.27	205.17	399.28	0.61	14.92	189.2	307.15	295.57	338.94	[LKJ]	--	Molecular Function: organic cyclic compound binding (GO:0097159);;	--	[J]	Translation, ribosomal structure and biogenesis	--	sp|Q9Z6C9|CSHA_LACRE	purine NTP-dependent helicase activity	gi|949527158|ref|WP_056966201.1| helicase [Lactobacillus ozensis]<>gi|948850771|gb|KRM68319.1| superfamily II DNA RNA helicase [Lactobacillus ozensis DSM 23829 = JCM 17196]	d__Bacteria 100;p__Firmicutes 100;c__Bacilli 100;o__Lactobacillales 100;f__Lactobacillaceae 100;g__Lactobacillus 100;s__Lactobacillus brevis 75;
mix_29692_2	0	0	0	0	0	0	0	0	0	0	0	0	-	-	-	-	-	-	-	-	-	-	-
mix_29694_1	0	0	0	0	0	0	0	0	0	0	0	0	-	-	-	-	-	-	-	-	-	-	-
mix_29695_1	3.95	5.06	0	0	0	0	0	0	0	0	0	0	[G]	Carbohydrate transport and metabolism	Molecular Function: hydrolase activity, hydrolyzing O-glycosyl compounds (GO:0004553);; Biological Process: metabolic process (GO:0008152);;	K01210|2.0e-23|gnl|BL_ORD_ID|7027548|	--	--	--	sp|Q12626|EXG_PICAN	Glycoside hydrolase Family 5	gi|927373399|ref|XP_013932550.1| Glucan 1,3-beta-glucosidase [Ogataea parapolymorpha DL-1]<>gi|562970373|gb|ESW96120.1| Glucan 1,3-beta-glucosidase [Ogataea parapolymorpha DL-1]	d__Eukaryota 100;k__Fungi 100;p__Ascomycota 100;c__Saccharomycetes 100;o__Saccharomycetales 100;f__Pichiaceae 100;g__Ogataea 100;s__Ogataea parapolymorpha 100;
mix_29697_1	0	0	0	0	0	0	0	0	0	0	0	0	-	-	-	-	-	-	-	-	-	-	-
mix_29698_1	0	0	0	0	0	0	3.92	9.51	0	0	0	0	--	--	Biological Process: ribosomal large subunit assembly (GO:0000027);; Molecular Function: ATP binding (GO:0005524);; Cellular Component: nucleoplasm (GO:0005654);; Cellular Component: mitochondrion (GO:0005739);; Biological Process: rRNA processing (GO:0006364);; Molecular Function: ATPase activity (GO:0016887);; Cellular Component: preribosome, large subunit precursor (GO:0030687);;	K14572|1.9e-87|gnl|BL_ORD_ID|11998154|	[R]	General function prediction only	--	sp|Q12019|MDN1_YEAST	Nuclear chaperone required for maturation and nuclear export of pre-60S ribosome subunits (By similarity)	gi|628238113|gb|AHY78508.1| Mdn1p [Saccharomyces cerevisiae YJM993]<>gi|768858887|gb|AJV82806.1| Mdn1p [Saccharomyces cerevisiae YJM969]<>gi|768859344|gb|AJV83262.1| Mdn1p [Saccharomyces cerevisiae YJM972]<>gi|768859795|gb|AJV83712.1| Mdn1p [Saccharomyces cerevisiae YJM975]<>gi|768860248|gb|AJV84164.1| Mdn1p [Saccharomyces cerevisiae YJM978]<>gi|768860704|gb|AJV84619.1| Mdn1p [Saccharomyces cerevisiae YJM981]<>gi|768861158|gb|AJV85072.1| Mdn1p [Saccharomyces cerevisiae YJM984]<>gi|768861612|gb|AJV85525.1| Mdn1p [Saccharomyces cerevisiae YJM987]<>gi|768862067|gb|AJV85979.1| Mdn1p [Saccharomyces cerevisiae YJM990]<>gi|768862522|gb|AJV86433.1| Mdn1p [Saccharomyces cerevisiae YJM996]	d__Eukaryota 100;k__Fungi 100;p__Ascomycota 100;c__Saccharomycetes 100;o__Saccharomycetales 100;f__Saccharomycetaceae 100;g__Saccharomyces 100;s__Saccharomyces cerevisiae 96;
mix_29699_1	0	0	0	0	0	0	0	0	0	0	0	0	--	--	Molecular Function: oxygen transporter activity (GO:0005344);; Molecular Function: iron ion binding (GO:0005506);; Cellular Component: hemoglobin complex (GO:0005833);; Biological Process: oxygen transport (GO:0015671);; Molecular Function: oxygen binding (GO:0019825);; Molecular Function: heme binding (GO:0020037);;	K13826|7.5e-58|gnl|BL_ORD_ID|8773556|	[C]	Energy production and conversion	--	sp|Q9PVM4|HBAA_SERQU	Is involved in NO detoxification in an aerobic process, termed nitric oxide dioxygenase (NOD) reaction that utilizes O(2) and NAD(P)H to convert NO to nitrate, which protects the bacterium from various noxious nitrogen compounds. Therefore, plays a central role in the inducible response to nitrosative stress (By similarity)	gi|734603612|ref|XP_010728822.1| PREDICTED: hemoglobin subunit alpha-A-like [Larimichthys crocea]<>gi|808887076|gb|KKF33534.1| Hemoglobin subunit alpha-A [Larimichthys crocea]	d__Eukaryota 100;k__Metazoa 100;p__Chordata 100;c__Actinopteri 100;f__Sciaenidae 100;g__Larimichthys 100;s__Larimichthys crocea 100;
mix_2969_1	0	12.05	14.65	34.31	7.2	1.26	0	0	1.56	0	0	0	[L]	Replication, recombination and repair	--	--	[R]	General function prediction only	--	sp|Q9HE09|MFH2_SCHPO	helicase	gi|19114536|ref|NP_593624.1| ATP-dependent 3' to 5' DNA helicase (predicted) [Schizosaccharomyces pombe 972h-]<>gi|74698622|sp|Q9HE09.1|MFH2_SCHPO RecName: Full=Putative ATP-dependent DNA helicase fml2; AltName: Full=FANCM-like protein 2<>gi|12038920|emb|CAC19734.1| ATP-dependent 3' to 5' DNA helicase (predicted) [Schizosaccharomyces pombe]	d__Eukaryota 100;k__Fungi 100;p__Ascomycota 100;c__Schizosaccharomycetes 100;o__Schizosaccharomycetales 100;f__Schizosaccharomycetaceae 100;g__Schizosaccharomyces 100;s__Schizosaccharomyces pombe 100;
mix_296_1	0	0	0	0	0	0	0	0	0	0	0	0	-	-	-	-	-	-	-	-	-	-	-
mix_29700_1	11.5	80.34	111.94	196.27	104.3	15.6	0.96	0	4.86	10.62	0	0	[C]	Energy production and conversion	--	--	[C]	Energy production and conversion	--	sp|Q9UTC6|ISU1_SCHPO	sUF system Fes assembly protein, NifU family	gi|19113879|ref|NP_592967.1| mitochondrial iron-sulfur cluster assembly scaffold protein Isu1 [Schizosaccharomyces pombe 972h-]<>gi|62900600|sp|Q9UTC6.1|ISU1_SCHPO RecName: Full=Iron sulfur cluster assembly protein 1, mitochondrial; AltName: Full=Iron sulfur cluster scaffold protein 1; Flags: Precursor<>gi|6455916|emb|CAB61462.1| mitochondrial iron-sulfur cluster assembly scaffold protein Isu1 [Schizosaccharomyces pombe]	d__Eukaryota 100;k__Fungi 100;p__Ascomycota 100;c__Schizosaccharomycetes 100;o__Schizosaccharomycetales 100;f__Schizosaccharomycetaceae 100;g__Schizosaccharomyces 100;s__Schizosaccharomyces pombe 100;
mix_29700_2	0	0	0	0	0	0	0	0	0	0	0	0	--	--	--	--	[A]	RNA processing and modification	--	--	--	--	-
mix_29702_1	0	0	0	0	0	0	0	0	0	0	0	0	--	--	--	K14533|1.5e-08|gnl|BL_ORD_ID|11998540|	--	--	--	sp|Q02773|RPM2_YEAST	ribonuclease P protein component, mitochondrial	gi|259148485|emb|CAY81730.1| Rpm2p [Saccharomyces cerevisiae EC1118]<>gi|767198002|gb|AJS76653.1| Rpm2p [Saccharomyces cerevisiae YJM1129]<>gi|767219830|gb|AJS98428.1| Rpm2p [Saccharomyces cerevisiae YJM1526]<>gi|767221585|gb|AJT00180.1| Rpm2p [Saccharomyces cerevisiae YJM1574]	d__Eukaryota 100;k__Fungi 100;p__Ascomycota 100;c__Saccharomycetes 100;o__Saccharomycetales 100;f__Saccharomycetaceae 100;g__Saccharomyces 100;s__Saccharomyces cerevisiae 100;
mix_29704_1	0	0	0	0	0	0	0	0	0	0	0	0	[MG]	--	Molecular Function: oxidoreductase activity, acting on the CH-OH group of donors, NAD or NADP as acceptor (GO:0016616);;	K17741|8.9e-15|gnl|BL_ORD_ID|14834384|	[V]	Defense mechanisms	--	sp|Q12068|GRE2_YEAST	Nad-dependent epimerase dehydratase	gi|768463444|gb|AJT75702.1| Gre2p [Saccharomyces cerevisiae YJM450]	d__Eukaryota 100;k__Fungi 100;p__Ascomycota 100;c__Saccharomycetes 100;o__Saccharomycetales 100;f__Saccharomycetaceae 100;g__Saccharomyces 50;s__Saccharomyces cerevisiae 50;
mix_29704_2	0	0	0	0	0	0	0	0	0	0	0	0	-	-	-	-	-	-	-	-	-	-	-
mix_29705_1	6.21	34.24	29.31	68.14	27.5	1.51	0	0	2.5	2.75	0	0	[O]	Posttranslational modification, protein turnover, chaperones	--	K02732|2.1e-126|gnl|BL_ORD_ID|13050855|	[O]	Posttranslational modification, protein turnover, chaperones	--	sp|Q9UQY2|PSB6_SCHPO	The proteasome is a multicatalytic proteinase complex which is characterized by its ability to cleave peptides with Arg, Phe, Tyr, Leu, and Glu adjacent to the leaving group at neutral or slightly basic pH. The proteasome has an ATP-dependent proteolytic activity (By similarity)	gi|19115641|ref|NP_594729.1| 20S proteasome component beta 6 [Schizosaccharomyces pombe 972h-]<>gi|17380232|sp|Q9UQY2.1|PSB6_SCHPO RecName: Full=Probable proteasome subunit beta type-6<>gi|5734483|emb|CAB52716.1| 20S proteasome component beta 6 [Schizosaccharomyces pombe]<>gi|6681370|dbj|BAA88692.1| catalytic subunit (C5) of proteasome [Schizosaccharomyces pombe]	d__Eukaryota 100;k__Fungi 100;p__Ascomycota 100;c__Schizosaccharomycetes 100;o__Schizosaccharomycetales 100;f__Schizosaccharomycetaceae 100;g__Schizosaccharomyces 100;s__Schizosaccharomyces pombe 100;
mix_29706_1	0	0	0	0	0	0	6.72	0	0	0	0	0	[V]	Defense mechanisms	Molecular Function: ATP binding (GO:0005524);; Cellular Component: integral to membrane (GO:0016021);; Molecular Function: ATPase activity, coupled to transmembrane movement of substances (GO:0042626);; Biological Process: drug export (GO:0046618);; Biological Process: transmembrane transport (GO:0055085);;	--	[Q]	Secondary metabolites biosynthesis, transport and catabolism	--	sp|Q04182|PDR15_YEAST	(ABC) transporter	gi|628157317|gb|AHY75362.1| Pdr15p [Saccharomyces cerevisiae YJM993]<>gi|768733532|gb|AJU58210.1| Pdr15p [Saccharomyces cerevisiae YJM189]<>gi|768735631|gb|AJU60306.1| Pdr15p [Saccharomyces cerevisiae YJM244]<>gi|768741920|gb|AJU66586.1| Pdr15p [Saccharomyces cerevisiae YJM453]<>gi|768750413|gb|AJU75067.1| Pdr15p [Saccharomyces cerevisiae YJM969]<>gi|768751121|gb|AJU75774.1| Pdr15p [Saccharomyces cerevisiae YJM972]<>gi|768751830|gb|AJU76482.1| Pdr15p [Saccharomyces cerevisiae YJM975]<>gi|768752542|gb|AJU77193.1| Pdr15p [Saccharomyces cerevisiae YJM978]<>gi|768753253|gb|AJU77903.1| Pdr15p [Saccharomyces cerevisiae YJM981]<>gi|768753966|gb|AJU78615.1| Pdr15p [Saccharomyces cerevisiae YJM984]<>gi|768754679|gb|AJU79327.1| Pdr15p [Saccharomyces cerevisiae YJM987]<>gi|768755991|gb|AJU80637.1| Pdr15p [Saccharomyces cerevisiae YJM996]	d__Eukaryota 100;k__Fungi 100;p__Ascomycota 100;c__Saccharomycetes 100;o__Saccharomycetales 100;f__Saccharomycetaceae 100;g__Saccharomyces 100;s__Saccharomyces cerevisiae 97;
mix_29707_1	0	2.16	0	8.49	0	0	0	0	0	0	0	0	--	--	--	--	[S]	Function unknown	--	sp|Q09909|CWF19_SCHPO	CWF19-like 2, cell cycle control (S. pombe)	gi|19114120|ref|NP_593208.1| complexed with Cdc5 protein Cwf19 [Schizosaccharomyces pombe 972h-]<>gi|1351662|sp|Q09909.1|CWF19_SCHPO RecName: Full=Pre-mRNA-splicing factor cwf19; AltName: Full=Complexed with cdc5 protein 19<>gi|929984530|pdb|3JB9|CC Chain c, Cryo-em Structure Of The Yeast Spliceosome At 3.6 Angstrom Resolution<>gi|1065896|emb|CAA91895.1| complexed with Cdc5 protein Cwf19 [Schizosaccharomyces pombe]	d__Eukaryota 100;k__Fungi 100;p__Ascomycota 100;c__Schizosaccharomycetes 100;o__Schizosaccharomycetales 100;f__Schizosaccharomycetaceae 100;g__Schizosaccharomyces 100;s__Schizosaccharomyces pombe 100;
mix_29709_1	1.47	14.74	17.9	17.41	14.17	1.15	0	0	0.4	0.89	0	0	[K]	Transcription	--	--	[R]	General function prediction only	--	sp|Q9USN8|RQC2_SCHPO	Fibronectin-binding A domain protein	gi|63054438|ref|NP_588145.2| nuclear export mediator factor NEMF [Schizosaccharomyces pombe 972h-]<>gi|48475020|sp|Q9USN8.2|RQC2_SCHPO RecName: Full=Ribosome quality control complex subunit 2; AltName: Full=Microtubule regulator protein 1<>gi|157310510|emb|CAA22870.2| nuclear export mediator factor NEMF [Schizosaccharomyces pombe]	d__Eukaryota 100;k__Fungi 100;p__Ascomycota 100;c__Schizosaccharomycetes 100;o__Schizosaccharomycetales 100;f__Schizosaccharomycetaceae 100;g__Schizosaccharomyces 100;s__Schizosaccharomyces pombe 100;
mix_2970_1	0	0	0	0	0	0	3.11	7.53	12.2	0	0	0	[R]	General function prediction only	Molecular Function: metalloendopeptidase activity (GO:0004222);; Cellular Component: mitochondrial respiratory chain complex III (GO:0005750);; Biological Process: mitochondrial electron transport, ubiquinol to cytochrome c (GO:0006122);; Biological Process: proteolysis (GO:0006508);; Molecular Function: ubiquinol-cytochrome-c reductase activity (GO:0008121);; Biological Process: aerobic respiration (GO:0009060);; Cellular Component: mitochondrial crista (GO:0030061);; Molecular Function: metal ion binding (GO:0046872);;	K00415|1.5e-98|gnl|BL_ORD_ID|12000346|	[C]	Energy production and conversion	--	sp|P07257|QCR2_YEAST	peptidase'	gi|190408113|gb|EDV11378.1| 40 kDa ubiquinol cytochrome-c reductase core protein 2 [Saccharomyces cerevisiae RM11-1a]<>gi|256272427|gb|EEU07409.1| Qcr2p [Saccharomyces cerevisiae JAY291]<>gi|323331392|gb|EGA72810.1| Qcr2p [Saccharomyces cerevisiae AWRI796]<>gi|365762643|gb|EHN04177.1| Qcr2p [Saccharomyces cerevisiae x Saccharomyces kudriavzevii VIN7]<>gi|584368323|gb|EWG88293.1| Qcr2p [Saccharomyces cerevisiae P301]<>gi|628230260|gb|AHY78344.1| Qcr2p [Saccharomyces cerevisiae YJM993]<>gi|761521857|gb|AJP42312.1| Qcr2p [Saccharomyces cerevisiae YJM1078]<>gi|768864136|gb|AJV92280.1| Qcr2p [Saccharomyces cerevisiae YJM1477]<>gi|768864575|gb|AJV92718.1| Qcr2p [Saccharomyces cerevisiae YJM1478]<>gi|768867836|gb|AJV95969.1| Qcr2p [Saccharomyces cerevisiae YJM189]<>gi|768868262|gb|AJV96394.1| Qcr2p [Saccharomyces cerevisiae YJM193]<>gi|768869133|gb|AJV97263.1| Qcr2p [Saccharomyces cerevisiae YJM244]<>gi|768869577|gb|AJV97706.1| Qcr2p [Saccharomyces cerevisiae YJM248]<>gi|768870017|gb|AJV98145.1| Qcr2p [Saccharomyces cerevisiae YJM270]<>gi|768870452|gb|AJV98579.1| Qcr2p [Saccharomyces cerevisiae YJM271]<>gi|768872628|gb|AJW00751.1| Qcr2p [Saccharomyces cerevisiae YJM1356]<>gi|768874344|gb|AJW02463.1| Qcr2p [Saccharomyces cerevisiae YJM1386]<>gi|768874785|gb|AJW02903.1| Qcr2p [Saccharomyces cerevisiae YJM1387]<>gi|768877853|gb|AJW05964.1| Qcr2p [Saccharomyces cerevisiae YJM1415]<>gi|768878292|gb|AJW06402.1| Qcr2p [Saccharomyces cerevisiae YJM1417]<>gi|768879163|gb|AJW07271.1| Qcr2p [Saccharomyces cerevisiae YJM1419]<>gi|768879599|gb|AJW07706.1| Qcr2p [Saccharomyces cerevisiae YJM1433]<>gi|768880901|gb|AJW09005.1| Qcr2p [Saccharomyces cerevisiae YJM1443]<>gi|768884247|gb|AJW12343.1| Qcr2p [Saccharomyces cerevisiae YJM1199]<>gi|768885113|gb|AJW13207.1| Qcr2p [Saccharomyces cerevisiae YJM1208]<>gi|768885554|gb|AJW13647.1| Qcr2p [Saccharomyces cerevisiae YJM1242]<>gi|768885994|gb|AJW14086.1| Qcr2p [Saccharomyces cerevisiae YJM1244]<>gi|768886839|gb|AJW14929.1| Qcr2p [Saccharomyces cerevisiae YJM1250]<>gi|768887282|gb|AJW15371.1| Qcr2p [Saccharomyces cerevisiae YJM1252]<>gi|768889464|gb|AJW17548.1| Qcr2p [Saccharomyces cerevisiae YJM1326]<>gi|768891216|gb|AJW19296.1| Qcr2p [Saccharomyces cerevisiae YJM1341]<>gi|768896021|gb|AJW24090.1| Qcr2p [Saccharomyces cerevisiae YJM681]<>gi|768897732|gb|AJW25797.1| Qcr2p [Saccharomyces cerevisiae YJM693]<>gi|768898002|gb|AJW26066.1| Qcr2p [Saccharomyces cerevisiae YJM969]<>gi|768898237|gb|AJW26300.1| Qcr2p [Saccharomyces cerevisiae YJM972]<>gi|768898669|gb|AJW26731.1| Qcr2p [Saccharomyces cerevisiae YJM975]<>gi|768898937|gb|AJW26998.1| Qcr2p [Saccharomyces cerevisiae YJM978]<>gi|768899206|gb|AJW27266.1| Qcr2p [Saccharomyces cerevisiae YJM981]<>gi|768899634|gb|AJW27693.1| Qcr2p [Saccharomyces cerevisiae YJM984]<>gi|768899903|gb|AJW27961.1| Qcr2p [Saccharomyces cerevisiae YJM987]<>gi|768900347|gb|AJW28404.1| Qcr2p [Saccharomyces cerevisiae YJM990]<>gi|768900617|gb|AJW28673.1| Qcr2p [Saccharomyces cerevisiae YJM996]<>gi|919300400|gb|KOH47530.1| QCR2p Subunit 2 of ubiquinol cytochrome-c reductase (Complex III) [Saccharomyces sp. 'boulardii']<>gi|941959767|gb|KQC40782.1| Subunit 2 of ubiquinol cytochrome-c reductase (Complex III) [Saccharomyces sp. 'boulardii']	d__Eukaryota 100;k__Fungi 95;p__Ascomycota 95;c__Saccharomycetes 95;o__Saccharomycetales 95;f__Saccharomycetaceae 95;g__Saccharomyces 95;s__Saccharomyces cerevisiae 90;
mix_29712_1	4.13	26.39	0	9.49	0	0	0	0	0	0	0	0	--	--	--	K17792|1.8e-48|gnl|BL_ORD_ID|13052860|	--	--	--	sp|O94624|TIM54_SCHPO	protein transport	gi|19113488|ref|NP_596696.1| TIM22 inner membrane protein import complex subunit Tim54 (predicted) [Schizosaccharomyces pombe 972h-]<>gi|74582951|sp|O94624.1|TIM54_SCHPO RecName: Full=Mitochondrial import inner membrane translocase subunit tim54<>gi|4456819|emb|CAB37435.1| TIM22 inner membrane protein import complex subunit Tim54 (predicted) [Schizosaccharomyces pombe]	d__Eukaryota 100;k__Fungi 100;p__Ascomycota 100;c__Schizosaccharomycetes 100;o__Schizosaccharomycetales 100;f__Schizosaccharomycetaceae 100;g__Schizosaccharomyces 100;s__Schizosaccharomyces pombe 100;
mix_29714_1	1.09	12.18	20.74	30.09	5.66	0.44	0	0	0	1.19	0	0	--	--	--	--	--	--	--	sp|O14303|YE87_SCHPO	--	gi|19114474|ref|NP_593562.1| sequence orphan [Schizosaccharomyces pombe 972h-]<>gi|3183390|sp|O14303.1|YE87_SCHPO RecName: Full=Uncharacterized protein C9G1.07<>gi|2370555|emb|CAB11491.1| sequence orphan [Schizosaccharomyces pombe]	d__Eukaryota 100;k__Fungi 100;p__Ascomycota 100;c__Schizosaccharomycetes 100;o__Schizosaccharomycetales 100;f__Schizosaccharomycetaceae 100;g__Schizosaccharomyces 100;s__Schizosaccharomyces pombe 100;
mix_29715_3	0	0	0	0	16.6	15.79	0	0	1.31	4.01	24.83	13.96	--	--	--	--	--	--	--	--	Membrane	gi|1026576808|gb|OAD63124.1| hypothetical protein A7K95_10365 [Pediococcus parvulus]	d__Bacteria 100;p__Firmicutes 100;c__Bacilli 100;o__Lactobacillales 100;f__Lactobacillaceae 100;g__Pediococcus 100;s__Pediococcus cellicola 20;
mix_29715_4	0	0	0	0	20.52	39.93	0	0	10.33	32.39	160.58	194.68	-	-	-	-	-	-	-	-	-	-	-
mix_29715_5	0	0	0	0	0	0	0	0	0	0	0	0	-	-	-	-	-	-	-	-	-	-	-
mix_29715_6	0	0	0	0	0	0	0	0	0	0	0	0	-	-	-	-	-	-	-	-	-	-	-
mix_29716_1	3.17	18.28	24.42	44.28	16.46	2.42	0	0.83	1.18	1.67	0	0	--	--	--	K14288|0.0e+00|gnl|BL_ORD_ID|13052677|	[YUJ]	--	--	sp|O94258|XPOT_SCHPO	tRNA nucleus export receptor which facilitates tRNA translocation across the nuclear pore complex. Involved in pre- tRNA splicing, probably by affecting the interaction of pre-tRNA with splicing endonuclease (By similarity)	gi|256599880|pdb|3IBV|A Chain A, Karyopherin Cytosolic State<>gi|256599881|pdb|3IBV|B Chain B, Karyopherin Cytosolic State<>gi|256599884|pdb|3ICQ|T Chain T, Karyopherin Nuclear State<>gi|256599887|pdb|3ICQ|U Chain U, Karyopherin Nuclear State	d__Eukaryota 100;k__Fungi 100;p__Ascomycota 100;c__Schizosaccharomycetes 100;o__Schizosaccharomycetales 100;f__Schizosaccharomycetaceae 100;g__Schizosaccharomyces 100;s__Schizosaccharomyces pombe 100;
mix_29716_2	0	17.39	33.82	30.08	0	0	0	0	0	11.12	0	0	--	--	--	K18203|1.3e-45|gnl|BL_ORD_ID|13052676|	[O]	Posttranslational modification, protein turnover, chaperones	--	sp|O94257|LCMT1_SCHPO	leucine carboxyl methyltransferase	gi|19113307|ref|NP_596515.1| leucine carboxyl methyltransferase Ppm1 (predicted) [Schizosaccharomyces pombe 972h-]<>gi|74582826|sp|O94257.1|LCMT1_SCHPO RecName: Full=Leucine carboxyl methyltransferase 1; AltName: Full=Protein phosphatase methyltransferase 1; AltName: Full=[Phosphatase 2A protein]-leucine-carboxy methyltransferase 1<>gi|3810832|emb|CAA21793.1| leucine carboxyl methyltransferase Ppm1 (predicted) [Schizosaccharomyces pombe]	d__Eukaryota 100;k__Fungi 100;p__Ascomycota 100;c__Schizosaccharomycetes 100;o__Schizosaccharomycetales 100;f__Schizosaccharomycetaceae 100;g__Schizosaccharomyces 100;s__Schizosaccharomyces pombe 100;
mix_29717_1	0	0	0	16.95	16.46	17.32	0	0	30.72	3.16	9.86	34.1	-	-	-	-	-	-	-	-	-	-	-
mix_29717_2	0	0	0	0	28.67	0	5.82	0	0	0	1.91	3.96	-	-	-	-	-	-	-	-	-	-	-
mix_29717_3	0	0	0	0	12.39	17.38	0	0	23.85	14.35	47.1	46.15	-	-	-	-	-	-	-	-	-	-	-
mix_29717_4	0	0	2.11	8.4	212.2	413.45	0	5.76	88.59	180.58	440.71	386.36	[IQR]	--	--	--	[Q]	Secondary metabolites biosynthesis, transport and catabolism	--	sp|O74628|YQ53_SCHPO	Dehydrogenase reductase	gi|948770649|gb|KRL93595.1| short chain dehydrogenase [Lactobacillus hammesii DSM 16381]	d__Bacteria 100;p__Firmicutes 100;c__Bacilli 100;o__Lactobacillales 100;f__Lactobacillaceae 100;g__Lactobacillus 100;s__Lactobacillus hammesii 100;
mix_29717_5	0	0	15.17	8.87	175.84	294.86	0	5.68	95.56	217.83	361.01	437.73	[S]	Function unknown	Cellular Component: cytoplasm (GO:0005737);; Biological Process: rRNA methylation (GO:0031167);; Molecular Function: rRNA (pseudouridine-N3-)-methyltransferase activity (GO:0070038);;	K00783|1.2e-48|gnl|BL_ORD_ID|6925639|	--	--	--	sp|Q03UB1|RLMH_LACBA	rRNA processing	gi|746075990|ref|WP_039143545.1| 23S rRNA (pseudouridine(1915)-N(3))-methyltransferase RlmH [Lactobacillus fructivorans]<>gi|743383267|gb|KID42428.1| LSU m3Psi1915 methyltransferase RlmH [Lactobacillus fructivorans]	d__Bacteria 100;p__Firmicutes 100;c__Bacilli 100;o__Lactobacillales 100;f__Lactobacillaceae 100;g__Lactobacillus 100;s__Lactobacillus kunkeei 63;
mix_29718_1	4.98	19.02	39.28	66.6	22.23	3.1	0	0.81	2.29	2.7	0	0	[R]	General function prediction only	--	K14573|1.9e-165|gnl|BL_ORD_ID|13052271|	[A]	RNA processing and modification	--	sp|O74400|YOCE_SCHPO	RNA binding motif protein 28	gi|19112906|ref|NP_596114.1| RNA-binding protein (predicted) [Schizosaccharomyces pombe 972h-]<>gi|74676076|sp|O74400.1|YOCE_SCHPO RecName: Full=Uncharacterized RNA-binding protein C4F6.14<>gi|3560147|emb|CAA20734.1| RNA-binding protein (predicted) [Schizosaccharomyces pombe]	d__Eukaryota 100;k__Fungi 100;p__Ascomycota 100;c__Schizosaccharomycetes 100;o__Schizosaccharomycetales 100;f__Schizosaccharomycetaceae 100;g__Schizosaccharomyces 100;s__Schizosaccharomyces pombe 100;
mix_29719_1	4.46	5.86	0	0	0	0	1.26	0	0	0	0	0	[T]	Signal transduction mechanisms	Molecular Function: protein serine/threonine phosphatase activity (GO:0004722);; Cellular Component: nuclear envelope (GO:0005635);; Cellular Component: mitochondrion (GO:0005739);; Biological Process: protein dephosphorylation (GO:0006470);;	K17508|3.0e-32|gnl|BL_ORD_ID|10431884|	[T]	Signal transduction mechanisms	--	sp|P38797|PP2C7_YEAST	Phosphatase	gi|695111230|gb|KGK37790.1| hypothetical protein JL09_g3070 [Pichia kudriavzevii]	d__Eukaryota 100;k__Fungi 100;p__Ascomycota 100;c__Saccharomycetes 100;o__Saccharomycetales 100;f__Pichiaceae 100;g__Pichia 100;s__Pichia kudriavzevii 100;
mix_2971_1	0	0	0	0	0	0	0	0	0	0	0	0	[J]	Translation, ribosomal structure and biogenesis	Biological Process: negative regulation of transcription from RNA polymerase II promoter (GO:0000122);; Molecular Function: RNA polymerase II core promoter proximal region sequence-specific DNA binding transcription factor activity (GO:0000982);; Molecular Function: core promoter proximal region sequence-specific DNA binding (GO:0000987);; Molecular Function: TFIID-class transcription factor binding (GO:0001094);; Molecular Function: TBP-class protein binding RNA polymerase II transcription factor activity (GO:0001132);; Molecular Function: translation elongation factor activity (GO:0003746);; Molecular Function: GTPase activity (GO:0003924);; Molecular Function: GTP binding (GO:0005525);; Cellular Component: mitochondrion (GO:0005739);; Cellular Component: cytosol (GO:0005829);; Molecular Function: DNA binding, bending (GO:0008301);; Biological Process: telomere maintenance via telomere lengthening (GO:0010833);; Biological Process: chromatin silencing at silent mating-type cassette (GO:0030466);; Molecular Function: nucleosomal DNA binding (GO:0031492);; Biological Process: protection from non-homologous end joining at telomere (GO:0031848);; Biological Process: negative regulation of chromatin silencing (GO:0031936);; Biological Process: establishment of chromatin silencing at telomere (GO:0035390);; Molecular Function: telomeric DNA binding (GO:0042162);; Molecular Function: G-quadruplex DNA binding (GO:0051880);; Biological Process: mitochondrial translational elongation (GO:0070125);; Cellular Component: telosome (GO:0070187);; Biological Process: establishment of protein localization to telomere (GO:0070200);; Biological Process: establishment of protein localization to chromatin (GO:0071169);; Biological Process: regulation of glycolysis by positive regulation of transcription from RNA polymerase II promoter (GO:0072363);;	K02358|1.3e-38|gnl|BL_ORD_ID|11999698|	[J]	Translation, ribosomal structure and biogenesis	--	sp|P02992|EFTU_YEAST	This protein promotes the GTP-dependent binding of aminoacyl-tRNA to the A-site of ribosomes during protein biosynthesis (By similarity)	gi|6324761|ref|NP_014830.1| translation elongation factor Tu [Saccharomyces cerevisiae S288c]<>gi|119216|sp|P02992.1|EFTU_YEAST RecName: Full=Elongation factor Tu, mitochondrial; AltName: Full=tufM; Flags: Precursor<>gi|1420449|emb|CAA99396.1| TUF1 [Saccharomyces cerevisiae]<>gi|285815066|tpg|DAA10959.1| TPA: translation elongation factor Tu [Saccharomyces cerevisiae S288c]<>gi|349581345|dbj|GAA26503.1| K7_Tuf1p [Saccharomyces cerevisiae Kyokai no. 7]<>gi|392296514|gb|EIW07616.1| Tuf1p [Saccharomyces cerevisiae CEN.PK113-7D]<>gi|768462768|gb|AJT75028.1| Tuf1p [Saccharomyces cerevisiae YJM326]<>gi|768468172|gb|AJT80421.1| Tuf1p [Saccharomyces cerevisiae YJM681]<>gi|768468670|gb|AJT80918.1| Tuf1p [Saccharomyces cerevisiae YJM682]<>gi|768470148|gb|AJT82393.1| Tuf1p [Saccharomyces cerevisiae YJM693]<>gi|768480875|gb|AJT93098.1| Tuf1p [Saccharomyces cerevisiae YJM1273]<>gi|768481846|gb|AJT94067.1| Tuf1p [Saccharomyces cerevisiae YJM1307]<>gi|768482326|gb|AJT94546.1| Tuf1p [Saccharomyces cerevisiae YJM1311]<>gi|768484289|gb|AJT96505.1| Tuf1p [Saccharomyces cerevisiae YJM1338]<>gi|768488723|gb|AJU00931.1| Tuf1p [Saccharomyces cerevisiae YJM1387]<>gi|768489212|gb|AJU01419.1| Tuf1p [Saccharomyces cerevisiae YJM1388]<>gi|768489696|gb|AJU01902.1| Tuf1p [Saccharomyces cerevisiae YJM1389]<>gi|768490675|gb|AJU02879.1| Tuf1p [Saccharomyces cerevisiae YJM1400]<>gi|768491169|gb|AJU03372.1| Tuf1p [Saccharomyces cerevisiae YJM1401]<>gi|768491669|gb|AJU03871.1| Tuf1p [Saccharomyces cerevisiae YJM1402]<>gi|768493612|gb|AJU05810.1| Tuf1p [Saccharomyces cerevisiae YJM1419]<>gi|768494106|gb|AJU06303.1| Tuf1p [Saccharomyces cerevisiae YJM1433]<>gi|768494610|gb|AJU06806.1| Tuf1p [Saccharomyces cerevisiae YJM1434]<>gi|768497527|gb|AJU09717.1| Tuf1p [Saccharomyces cerevisiae YJM1460]<>gi|768498995|gb|AJU11182.1| Tuf1p [Saccharomyces cerevisiae YJM1478]<>gi|768499487|gb|AJU11673.1| Tuf1p [Saccharomyces cerevisiae YJM1479]<>gi|768500955|gb|AJU13138.1| Tuf1p [Saccharomyces cerevisiae YJM1549]<>gi|768501454|gb|AJU13636.1| Tuf1p [Saccharomyces cerevisiae YJM1573]<>gi|768502439|gb|AJU14619.1| Tuf1p [Saccharomyces cerevisiae YJM1592]<>gi|1023940774|gb|KZV08077.1| TUF1 [Saccharomyces cerevisiae]	d__Eukaryota 100;k__Fungi 100;p__Ascomycota 100;c__Saccharomycetes 100;o__Saccharomycetales 100;f__Saccharomycetaceae 100;g__Saccharomyces 100;s__Saccharomyces cerevisiae 100;
mix_29720_1	2.39	9.49	1.69	29.97	9.96	1.16	0	0	0	1.26	0	0	[E]	Amino acid transport and metabolism	--	K00306|3.9e-119|gnl|BL_ORD_ID|13051390|	[R]	General function prediction only	--	sp|O43029|FAP1_SCHPO	Catalyzes the last two steps in the biosynthesis of 5- methylaminomethyl-2-thiouridine (mnm(5)s(2)U) at the wobble position (U34) in tRNA. Catalyzes the FAD-dependent demodification of cmnm(5)s(2)U34 to nm(5)s(2)U34, followed by the transfer of a methyl group from S-adenosyl-L-methionine to nm(5)s(2)U34, to form mnm(5)s(2)U34 (By similarity)	gi|19112031|ref|NP_595239.1| L-pipecolate oxidase [Schizosaccharomyces pombe 972h-]<>gi|74626717|sp|O43029.1|FAP1_SCHPO RecName: Full=L-pipecolate oxidase; AltName: Full=L-pipecolic acid oxidase; Flags: Precursor<>gi|2950465|emb|CAA17815.1| L-pipecolate oxidase [Schizosaccharomyces pombe]	d__Eukaryota 100;k__Fungi 100;p__Ascomycota 100;c__Schizosaccharomycetes 100;o__Schizosaccharomycetales 100;f__Schizosaccharomycetaceae 100;g__Schizosaccharomyces 100;s__Schizosaccharomyces pombe 100;
mix_29722_1	0	0	0	0	0	0	0	0	0	0	0	0	[OZ]	--	--	--	[O]	Posttranslational modification, protein turnover, chaperones	--	sp|Q10197|ALP1_SCHPO	Cofactor D	gi|429240916|ref|NP_596393.2| tubulin specific chaperone cofactor D, Alp1 [Schizosaccharomyces pombe 972h-]<>gi|408360324|sp|Q10197.3|ALP1_SCHPO RecName: Full=Tubulin-folding cofactor D; AltName: Full=Altered polarity protein 1<>gi|347834371|emb|CAA20686.2| tubulin specific chaperone cofactor D, Alp1 [Schizosaccharomyces pombe]	d__Eukaryota 100;k__Fungi 100;p__Ascomycota 100;c__Schizosaccharomycetes 100;o__Schizosaccharomycetales 100;f__Schizosaccharomycetaceae 100;g__Schizosaccharomyces 100;s__Schizosaccharomyces pombe 100;
mix_29723_1	15.36	0	0	0	0	0	0	0	0	12.4	0	0	[R]	General function prediction only	--	--	[I]	Lipid transport and metabolism	--	--	--	gi|578050727|emb|CDH13924.1| probable Epoxide hydrolase, member of the alpha/beta hydrolase fold family [Zygosaccharomyces bailii ISA1307]	d__Eukaryota 100;k__Fungi 100;p__Ascomycota 100;c__Saccharomycetes 100;o__Saccharomycetales 100;f__Saccharomycetaceae 100;g__Zygosaccharomyces 100;s__Zygosaccharomyces bailii 100;
mix_29724_1	0	0	0	0	0	0	0	0	0	0	0	0	--	--	--	--	[S]	Function unknown	--	sp|O94506|RSM1_SCHPO	C3HC zinc finger domain-containing protein	gi|19075731|ref|NP_588231.1| RNA export factor Rsm1 [Schizosaccharomyces pombe 972h-]<>gi|74582911|sp|O94506.1|RSM1_SCHPO RecName: Full=mRNA export factor rsm1<>gi|4160398|emb|CAA22779.1| RNA export factor Rsm1 [Schizosaccharomyces pombe]	d__Eukaryota 100;k__Fungi 100;p__Ascomycota 100;c__Schizosaccharomycetes 100;o__Schizosaccharomycetales 100;f__Schizosaccharomycetaceae 100;g__Schizosaccharomyces 100;s__Schizosaccharomyces pombe 100;
mix_29726_1	0	1.26	2.66	12.99	10.32	0	0	0	0	0	0	0	[Z]	Cytoskeleton	--	K10413|1.5e-86|gnl|BL_ORD_ID|13050779|	[Z]	Cytoskeleton	--	sp|O13290|DYHC_SCHPO	heavy chain	gi|162312550|ref|XP_001713108.1| dynein heavy chain Dhc1 [Schizosaccharomyces pombe 972h-]<>gi|3023675|sp|O13290.1|DYHC_SCHPO RecName: Full=Dynein heavy chain, cytoplasmic; AltName: Full=Dynein heavy chain, cytosolic; Short=DYHC<>gi|2351081|dbj|BAA22056.1| cytoplasmic dynein heavy chain [Schizosaccharomyces pombe]<>gi|159884022|emb|CAB60251.2| dynein heavy chain Dhc1 [Schizosaccharomyces pombe]	d__Eukaryota 100;k__Fungi 100;p__Ascomycota 100;c__Schizosaccharomycetes 100;o__Schizosaccharomycetales 100;f__Schizosaccharomycetaceae 100;g__Schizosaccharomyces 100;s__Schizosaccharomyces pombe 100;
mix_29727_1	0	1.29	0	0	0	0	0	1.26	4.72	0.52	0	0	--	--	--	--	--	--	--	--	NA	gi|523421302|emb|CDF87529.1| BN860_08460g1_1 [Zygosaccharomyces bailii CLIB 213]	d__Eukaryota 100;k__Fungi 100;p__Ascomycota 100;c__Saccharomycetes 100;o__Saccharomycetales 100;f__Saccharomycetaceae 100;g__Zygosaccharomyces 100;s__Zygosaccharomyces bailii 100;
mix_29728_1	1.19	4.07	2.94	6.86	1.48	0	0	0	0.84	0.19	0	0	--	--	--	K03352|3.9e-269|gnl|BL_ORD_ID|13050280|	[DO]	--	--	sp|Q9P4W7|APC5_SCHPO	complex subunit	gi|429242911|ref|XP_001713082.2| anaphase-promoting complex subunit Apc5 [Schizosaccharomyces pombe 972h-]<>gi|391358196|sp|Q9P4W7.3|APC5_SCHPO RecName: Full=Anaphase-promoting complex subunit 5; AltName: Full=20S cyclosome/APC complex protein apc5<>gi|347834156|emb|CAB93016.3| anaphase-promoting complex subunit Apc5 [Schizosaccharomyces pombe]	d__Eukaryota 100;k__Fungi 100;p__Ascomycota 100;c__Schizosaccharomycetes 100;o__Schizosaccharomycetales 100;f__Schizosaccharomycetaceae 100;g__Schizosaccharomyces 100;s__Schizosaccharomyces pombe 100;
mix_29729_1	5.87	10.33	7.33	23.08	5.4	1.88	0	0	6.25	0.68	0	0	--	--	--	--	[R]	General function prediction only	--	sp|O74363|YND2_SCHPO	RNA splicing	gi|19112319|ref|NP_595527.1| G-patch and R3H domain-containing protein [Schizosaccharomyces pombe 972h-]<>gi|74626849|sp|O74363.1|YND2_SCHPO RecName: Full=G-patch and R3H domain-containing protein C30B4.02c<>gi|3417428|emb|CAA20315.1| R3H and G-patch domain, implicated in splicing (predicted) [Schizosaccharomyces pombe]	d__Eukaryota 100;k__Fungi 100;p__Ascomycota 100;c__Schizosaccharomycetes 100;o__Schizosaccharomycetales 100;f__Schizosaccharomycetaceae 100;g__Schizosaccharomyces 100;s__Schizosaccharomyces pombe 100;
mix_2972_1	0.83	12.06	15.2	24.87	9.02	1.33	0.34	0	0.59	0.79	0	0	[K]	Transcription	--	K03125|0.0e+00|gnl|BL_ORD_ID|13049168|	[K]	Transcription	--	sp|P46677|TAF1_YEAST	transcription initiation factor tfiid subunit	gi|19114006|ref|NP_593094.1| transcription factor TFIID complex subunit Taf111 [Schizosaccharomyces pombe 972h-]<>gi|1174555|sp|Q09813.1|T111_SCHPO RecName: Full=Putative transcription initiation factor TFIID 111 kDa subunit; AltName: Full=TAFII-111; AltName: Full=TBP-associated factor 111 kDa<>gi|1019412|emb|CAA91179.1| transcription factor TFIID complex subunit Taf111 [Schizosaccharomyces pombe]	d__Eukaryota 100;k__Fungi 100;p__Ascomycota 100;c__Schizosaccharomycetes 100;o__Schizosaccharomycetales 100;f__Schizosaccharomycetaceae 100;g__Schizosaccharomyces 100;s__Schizosaccharomyces pombe 100;
mix_29731_1	0	0	0	0	0	0	0	0	25.74	0	0	0	--	--	Biological Process: generation of catalytic spliceosome for second transesterification step (GO:0000350);; Biological Process: RNA exon ligation (GO:0000378);; Molecular Function: second spliceosomal transesterification activity (GO:0000386);; Molecular Function: ATP-dependent RNA helicase activity (GO:0004004);; Molecular Function: ATP binding (GO:0005524);; Cellular Component: cytoplasm (GO:0005737);; Cellular Component: U2-type catalytic step 2 spliceosome (GO:0071007);;	K12815|1.2e-53|gnl|BL_ORD_ID|11997968|	[A]	RNA processing and modification	--	sp|P15938|PRP16_YEAST	helicase	gi|628182459|gb|AHY76319.1| Prp16p [Saccharomyces cerevisiae YJM993]<>gi|767050514|gb|AJS37736.1| Prp16p [Saccharomyces cerevisiae YJM972]<>gi|767100462|gb|AJS38039.1| Prp16p [Saccharomyces cerevisiae YJM975]<>gi|767154858|gb|AJS38340.1| Prp16p [Saccharomyces cerevisiae YJM978]<>gi|767155161|gb|AJS38642.1| Prp16p [Saccharomyces cerevisiae YJM981]<>gi|767156068|gb|AJS39546.1| Prp16p [Saccharomyces cerevisiae YJM990]<>gi|767156371|gb|AJS39848.1| Prp16p [Saccharomyces cerevisiae YJM996]<>gi|767172812|gb|AJS47052.1| Prp16p [Saccharomyces cerevisiae YJM1356]<>gi|767181766|gb|AJS56536.1| Prp16p [Saccharomyces cerevisiae YJM1574]	d__Eukaryota 100;k__Fungi 100;p__Ascomycota 100;c__Saccharomycetes 100;o__Saccharomycetales 100;f__Saccharomycetaceae 100;g__Saccharomyces 100;s__Saccharomyces cerevisiae 95;
mix_29733_1	0	6.49	5.9	3.87	3.86	0.67	0	0	0	0	0	0	--	--	--	K12389|4.7e-95|gnl|BL_ORD_ID|13049694|	[R]	General function prediction only	--	sp|Q9US09|BTN1_SCHPO	Involved in vacuolar transport and vacuole pH homeostasis. Also required for cytokinesis (By similarity)	gi|19114510|ref|NP_593598.1| battenin CLN3 family protein [Schizosaccharomyces pombe 972h-]<>gi|62510465|sp|Q9US09.1|BTN1_SCHPO RecName: Full=Protein btn1<>gi|6624605|emb|CAB63796.1| battenin CLN3 family protein [Schizosaccharomyces pombe]	d__Eukaryota 100;k__Fungi 100;p__Ascomycota 100;c__Schizosaccharomycetes 100;o__Schizosaccharomycetales 100;f__Schizosaccharomycetaceae 100;g__Schizosaccharomyces 100;s__Schizosaccharomyces pombe 100;
mix_29734_1	0	0	0	0	0	0	5.88	7.17	0	0	0	0	[I]	Lipid transport and metabolism	Molecular Function: farnesyl-diphosphate farnesyltransferase activity (GO:0004310);; Cellular Component: mitochondrial outer membrane (GO:0005741);; Cellular Component: endoplasmic reticulum membrane (GO:0005789);; Biological Process: ergosterol biosynthetic process (GO:0006696);; Biological Process: isoprenoid biosynthetic process (GO:0008299);; Cellular Component: integral to membrane (GO:0016021);; Molecular Function: oxidoreductase activity (GO:0016491);; Molecular Function: squalene synthase activity (GO:0051996);; Biological Process: oxidation-reduction process (GO:0055114);;	K00801|1.8e-72|gnl|BL_ORD_ID|11997071|	[I]	Lipid transport and metabolism	--	sp|P29704|FDFT_YEAST	phytoene synthase	gi|190405965|gb|EDV09232.1| squalene synthetase [Saccharomyces cerevisiae RM11-1a]	d__Eukaryota 100;k__Fungi 94;p__Ascomycota 94;c__Saccharomycetes 94;o__Saccharomycetales 94;f__Saccharomycetaceae 94;g__Saccharomyces 94;s__Saccharomyces cerevisiae 81;
mix_29735_1	0	0	0	0	0	0	2.04	3.72	0	0	0	0	[O]	Posttranslational modification, protein turnover, chaperones	Molecular Function: single-stranded DNA binding (GO:0003697);; Molecular Function: ATP-dependent peptidase activity (GO:0004176);; Molecular Function: serine-type endopeptidase activity (GO:0004252);; Molecular Function: ATP binding (GO:0005524);; Cellular Component: mitochondrial matrix (GO:0005759);; Biological Process: misfolded or incompletely synthesized protein catabolic process (GO:0006515);; Biological Process: cellular response to oxidative stress (GO:0034599);; Molecular Function: sequence-specific DNA binding (GO:0043565);; Biological Process: chaperone-mediated protein complex assembly (GO:0051131);; Molecular Function: mitochondrial light strand promoter anti-sense binding (GO:0070361);; Biological Process: oxidation-dependent protein catabolic process (GO:0070407);; Biological Process: regulation of mitochondrial DNA replication (GO:0090296);;	K08675|5.6e-58|gnl|BL_ORD_ID|11994650|	[O]	Posttranslational modification, protein turnover, chaperones	--	sp|P36775|LONM_YEAST	ATP-dependent serine protease that mediates the selective degradation of mutant and abnormal proteins as well as certain short-lived regulatory proteins. Required for cellular homeostasis and for survival from DNA damage and developmental changes induced by stress. Degrades polypeptides processively to yield small peptide fragments that are 5 to 10 amino acids long. Binds to DNA in a double-stranded, site-specific manner (By similarity)	gi|454438|gb|AAA53625.1| LON gene of S. cerevisiae is downstream of the HAP 3 gene; Putative ATP-binding motif bp 1960 to bp 1986.; Putative catalytic site serine of serine proteases from bp 3109 to bp 3111 [Saccharomyces cerevisiae]	d__Eukaryota 100;k__Fungi 100;p__Ascomycota 100;c__Saccharomycetes 100;o__Saccharomycetales 100;f__Saccharomycetaceae 100;g__Saccharomyces 100;s__Saccharomyces cerevisiae 91;
mix_29736_1	0	0	0	0	0	0	0	0	0	0	0	0	-	-	-	-	-	-	-	-	-	-	-
mix_29737_1	0	0	0	0	0	0	0	0	0	0	0	0	--	--	Cellular Component: integral to membrane (GO:0016021);;	--	--	--	--	--	--	gi|662522971|gb|KEQ80367.1| hypothetical protein M438DRAFT_348860 [Aureobasidium pullulans EXF-150]	d__Eukaryota 100;k__Fungi 100;p__Ascomycota 100;c__Dothideomycetes 100;o__Dothideales 100;f__Aureobasidiaceae 100;g__Aureobasidium 100;s__Aureobasidium pullulans 100;
mix_29738_1	0	0	0	0	0	0	0	0	0	0	0	0	-	-	-	-	-	-	-	-	-	-	-
mix_29739_1	3.98	17.53	20.5	22.04	9.15	1.92	0	0	0	2.78	0	0	[O]	Posttranslational modification, protein turnover, chaperones	--	K09527|6.7e-68|gnl|BL_ORD_ID|13052958|	[O]	Posttranslational modification, protein turnover, chaperones	--	sp|Q9HGM9|DNJC7_SCHPO	ATP binding to DnaK triggers the release of the substrate protein, thus completing the reaction cycle. Several rounds of ATP-dependent interactions between DnaJ, DnaK and GrpE are required for fully efficient folding. Also involved, together with DnaK and GrpE, in the DNA replication of plasmids through activation of initiation proteins (By similarity)	gi|19113582|ref|NP_596790.1| DNAJ/TPR domain protein DNAJC7 family [Schizosaccharomyces pombe 972h-]<>gi|74698231|sp|Q9HGM9.1|DNJC7_SCHPO RecName: Full=DnaJ homolog subfamily C member 7 homolog<>gi|9929269|emb|CAC05244.1| DNAJ/TPR domain protein DNAJC7 family [Schizosaccharomyces pombe]	d__Eukaryota 100;k__Fungi 100;p__Ascomycota 100;c__Schizosaccharomycetes 100;o__Schizosaccharomycetales 100;f__Schizosaccharomycetaceae 100;g__Schizosaccharomyces 100;s__Schizosaccharomyces pombe 100;
mix_2973_1	0	0	33.91	0	7.68	5.39	0	0	0	0	0	0	--	--	--	--	--	--	--	sp|Q9USX3|RAD60_SCHPO	Conserved hypothetical, protein	gi|19112787|ref|NP_595995.1| DNA repair protein Rad60 [Schizosaccharomyces pombe 972h-]<>gi|74625884|sp|Q9USX3.1|RAD60_SCHPO RecName: Full=DNA repair protein rad60<>gi|6090556|emb|CAB58968.1| DNA repair protein Rad60 [Schizosaccharomyces pombe]<>gi|22255351|dbj|BAC07534.1| dna repair protein Rad60p [Schizosaccharomyces pombe]	d__Eukaryota 100;k__Fungi 100;p__Ascomycota 100;c__Schizosaccharomycetes 100;o__Schizosaccharomycetales 100;f__Schizosaccharomycetaceae 100;g__Schizosaccharomyces 100;s__Schizosaccharomyces pombe 100;
mix_29741_1	0	46.08	0	31.76	121.25	0	0	0	0	0	0	0	--	--	--	--	--	--	--	sp|C6Y4C8|VMA21_SCHPO	Required for the assembly of the V0 complex of the vacuolar ATPase (V-ATPase) in the endoplasmic reticulum (By similarity)	gi|295442746|ref|XP_002788947.1| vacuolar H+-ATPase assembly protein Vma21 (predicted) [Schizosaccharomyces pombe 972h-]<>gi|269969684|sp|C6Y4C8.1|VMA21_SCHPO RecName: Full=Vacuolar ATPase assembly integral membrane protein vma21<>gi|254745624|emb|CBA11515.1| vacuolar H+-ATPase assembly protein Vma21 (predicted) [Schizosaccharomyces pombe]	d__Eukaryota 100;k__Fungi 100;p__Ascomycota 100;c__Schizosaccharomycetes 100;o__Schizosaccharomycetales 100;f__Schizosaccharomycetaceae 100;g__Schizosaccharomyces 100;s__Schizosaccharomyces pombe 100;
mix_29742_1	0	0	0	0	0	0	3.62	4.92	1.52	0	0	0	--	--	Cellular Component: Golgi membrane (GO:0000139);; Molecular Function: structural molecule activity (GO:0005198);; Cellular Component: endosome (GO:0005768);; Biological Process: intracellular protein transport (GO:0006886);; Biological Process: ER to Golgi vesicle-mediated transport (GO:0006888);; Biological Process: retrograde vesicle-mediated transport, Golgi to ER (GO:0006890);; Cellular Component: COPI vesicle coat (GO:0030126);;	K17267|4.4e-99|gnl|BL_ORD_ID|11999005|	[U]	Intracellular trafficking, secretion, and vesicular transport	--	sp|P32074|COPG_YEAST	The coatomer is a cytosolic protein complex that binds to dilysine motifs and reversibly associates with Golgi non- clathrin-coated vesicles, which further mediate biosynthetic protein transport from the ER, via the Golgi up to the trans Golgi network. Coatomer complex is required for budding from Golgi membranes, and is essential for the retrograde Golgi-to-ER transport of dilysine-tagged proteins (By similarity)	gi|628203627|gb|AHY76824.1| Sec21p [Saccharomyces cerevisiae YJM993]<>gi|767231891|gb|AJT10457.1| Sec21p [Saccharomyces cerevisiae YJM969]<>gi|767232273|gb|AJT10836.1| Sec21p [Saccharomyces cerevisiae YJM972]<>gi|767232656|gb|AJT11218.1| Sec21p [Saccharomyces cerevisiae YJM975]<>gi|767233037|gb|AJT11598.1| Sec21p [Saccharomyces cerevisiae YJM978]<>gi|767233422|gb|AJT11982.1| Sec21p [Saccharomyces cerevisiae YJM981]<>gi|767233804|gb|AJT12363.1| Sec21p [Saccharomyces cerevisiae YJM984]<>gi|767234187|gb|AJT12745.1| Sec21p [Saccharomyces cerevisiae YJM987]<>gi|767234573|gb|AJT13130.1| Sec21p [Saccharomyces cerevisiae YJM990]<>gi|767234955|gb|AJT13511.1| Sec21p [Saccharomyces cerevisiae YJM996]	d__Eukaryota 100;k__Fungi 100;p__Ascomycota 100;c__Saccharomycetes 100;o__Saccharomycetales 100;f__Saccharomycetaceae 100;g__Saccharomyces 100;s__Saccharomyces cerevisiae 94;
mix_29743_1	0	0	0	2.97	0	1.53	0	0	0	5.89	0	0	--	--	Molecular Function: metal ion binding (GO:0046872);;	K14816|3.8e-31|gnl|BL_ORD_ID|14832021|	[R]	General function prediction only	--	sp|Q06709|REH1_YEAST	Zinc finger protein	gi|523425016|emb|CDF91377.1| ZYBA0S11-01486g1_1 [Zygosaccharomyces bailii CLIB 213]	d__Eukaryota 100;k__Fungi 100;p__Ascomycota 100;c__Saccharomycetes 100;o__Saccharomycetales 100;f__Saccharomycetaceae 100;g__Zygosaccharomyces 100;s__Zygosaccharomyces bailii 100;
mix_29746_3	17.13	0	0	0	0	0	0	0	0	0	0	0	[J]	Translation, ribosomal structure and biogenesis	--	K01873|2.3e-33|gnl|BL_ORD_ID|13049918|	[J]	Translation, ribosomal structure and biogenesis	--	sp|O14160|SYVM_SCHPO	amino acids such as threonine, to avoid such errors, it has a posttransfer editing activity that hydrolyzes mischarged Thr-tRNA(Val) in a tRNA-dependent manner (By similarity)	gi|19114731|ref|NP_593819.1| mitochondrial valine-tRNA ligase Vrs2/Vas2 [Schizosaccharomyces pombe 972h-]<>gi|74581976|sp|O14160.2|SYVM_SCHPO RecName: Full=Valine--tRNA ligase, mitochondrial; AltName: Full=Valyl-tRNA synthetase; Short=ValRS; Flags: Precursor<>gi|4490646|emb|CAB38577.1| mitochondrial valine-tRNA ligase Vrs2/Vas2 [Schizosaccharomyces pombe]	d__Eukaryota 100;k__Fungi 100;p__Ascomycota 100;c__Schizosaccharomycetes 100;o__Schizosaccharomycetales 100;f__Schizosaccharomycetaceae 100;g__Schizosaccharomyces 100;s__Schizosaccharomyces pombe 100;
mix_29747_1	0	0	0	0	0	0	0	0	0	0	0	0	-	-	-	-	-	-	-	-	-	-	-
mix_29748_1	0	0	0	0	0	0	0	0	0	0	0	0	-	-	-	-	-	-	-	-	-	-	-
mix_29749_1	2.4	15.97	6.93	22.46	13.29	1.81	0.29	1.04	0.99	0.44	0	0	[E]	Amino acid transport and metabolism	--	K00596|2.6e-139|gnl|BL_ORD_ID|13139420|	[E]	Amino acid transport and metabolism	--	sp|Q9US34|YFZ7_SCHPO	transaminase activity	gi|739097343|ref|WP_036968126.1| aspartate aminotransferase family protein [Promicromonospora kroppenstedtii]	d__Bacteria 100;p__Actinobacteria <phylum> 100;c__Actinobacteria 100;o__Actinomycetales 100;f__Promicromonosporaceae 50;g__Promicromonospora 50;s__Promicromonospora kroppenstedtii 25;
mix_29749_2	0	0	0	0	0	0	0	0	0	0	0	0	-	-	-	-	-	-	-	-	-	-	-
mix_29750_1	0	0	0	0	0	0	5.57	0	0	0	0	0	--	--	Molecular Function: sequence-specific DNA binding transcription factor activity (GO:0003700);; Cellular Component: nucleus (GO:0005634);; Cellular Component: cytoplasm (GO:0005737);; Biological Process: regulation of transcription, DNA-dependent (GO:0006355);; Biological Process: response to drug (GO:0042493);; Biological Process: hyperosmotic salinity response (GO:0042538);; Molecular Function: sequence-specific DNA binding (GO:0043565);; Molecular Function: repressing transcription factor binding (GO:0070491);;	--	--	--	--	sp|P40917|YAP4_YEAST	Transcription factor	gi|365763269|gb|EHN04799.1| Cin5p [Saccharomyces cerevisiae x Saccharomyces kudriavzevii VIN7]	d__Eukaryota 100;k__Fungi 100;p__Ascomycota 100;c__Saccharomycetes 100;o__Saccharomycetales 100;f__Saccharomycetaceae 100;g__Saccharomyces 100;s__Saccharomyces cerevisiae 89;
mix_29752_1	0	7.26	0	0	0	0	0	0	0	0	0	0	--	--	Cellular Component: endoplasmic reticulum (GO:0005783);; Biological Process: cell redox homeostasis (GO:0045454);;	K09584|7.9e-06|gnl|BL_ORD_ID|3022163|	--	--	--	sp|P38661|PDIA6_MEDSA	Thioredoxin	gi|695112004|gb|KGK38553.1| hypothetical protein JL09_g2283 [Pichia kudriavzevii]	d__Eukaryota 100;k__Fungi 100;p__Ascomycota 100;c__Saccharomycetes 100;o__Saccharomycetales 100;f__Pichiaceae 100;g__Pichia 100;s__Pichia kudriavzevii 100;
mix_29754_1	0	0	0	0	0	0	0	0	0	0	0	0	-	-	-	-	-	-	-	-	-	-	-
mix_29756_1	0	2.09	19.92	10.87	0	0	0	0	0	0	0	0	[L]	Replication, recombination and repair	--	K10777|3.8e-94|gnl|BL_ORD_ID|13053264|	[L]	Replication, recombination and repair	--	sp|O74833|DNLI4_SCHPO	DNA ligase	gi|429238722|ref|NP_587888.2| DNA ligase Lig4 [Schizosaccharomyces pombe 972h-]<>gi|395398610|sp|O74833.3|DNLI4_SCHPO RecName: Full=DNA ligase 4; AltName: Full=DNA ligase IV; AltName: Full=Polydeoxyribonucleotide synthase [ATP] 4<>gi|347834433|emb|CAA21085.3| DNA ligase Lig4 [Schizosaccharomyces pombe]	d__Eukaryota 100;k__Fungi 100;p__Ascomycota 100;c__Schizosaccharomycetes 100;o__Schizosaccharomycetales 100;f__Schizosaccharomycetaceae 100;g__Schizosaccharomyces 100;s__Schizosaccharomyces pombe 100;
mix_29758_1	0	0	0	0	0	0	4.17	6.3	4.72	0	0	0	[E]	Amino acid transport and metabolism	Molecular Function: 2-isopropylmalate synthase activity (GO:0003852);; Biological Process: leucine biosynthetic process (GO:0009098);;	K01649|7.4e-130|gnl|BL_ORD_ID|11999177|	[E]	Amino acid transport and metabolism	--	sp|P06208|LEU1_YEAST	Catalyzes the condensation of the acetyl group of acetyl-CoA with 3-methyl-2-oxobutanoate (2-oxoisovalerate) to form 3-carboxy-3-hydroxy-4-methylpentanoate (2-isopropylmalate) (By similarity)	gi|628203794|gb|AHY76991.1| Leu4p [Saccharomyces cerevisiae YJM993]<>gi|767232058|gb|AJT10624.1| Leu4p [Saccharomyces cerevisiae YJM969]<>gi|767232440|gb|AJT11003.1| Leu4p [Saccharomyces cerevisiae YJM972]<>gi|767234354|gb|AJT12912.1| Leu4p [Saccharomyces cerevisiae YJM987]	d__Eukaryota 100;k__Fungi 100;p__Ascomycota 100;c__Saccharomycetes 100;o__Saccharomycetales 100;f__Saccharomycetaceae 100;g__Saccharomyces 100;s__Saccharomyces cerevisiae 100;
mix_29759_1	0	0	0	0	0	0	3.41	0	7.63	0	0	0	[H]	Coenzyme transport and metabolism	Molecular Function: porphobilinogen synthase activity (GO:0004655);; Cellular Component: nucleus (GO:0005634);; Cellular Component: cytosol (GO:0005829);; Biological Process: protoporphyrinogen IX biosynthetic process (GO:0006782);; Molecular Function: zinc ion binding (GO:0008270);;	K01698|6.2e-81|gnl|BL_ORD_ID|11996501|	[H]	Coenzyme transport and metabolism	--	sp|P05373|HEM2_YEAST	delta-aminolevulinic acid dehydratase	gi|15826422|pdb|1H7O|A Chain A, Schiff-Base Complex Of Yeast 5-Aminolaevulinic Acid Dehydratase With 5-Aminolaevulinic Acid At 1.7 A Resolution	d__Eukaryota 100;k__Fungi 100;p__Ascomycota 100;c__Saccharomycetes 100;o__Saccharomycetales 100;f__Saccharomycetaceae 100;g__Saccharomyces 100;s__Saccharomyces cerevisiae 89;
mix_2975_1	2.17	9.92	11.23	24.23	11.26	1.1	0	0	0.38	0.68	0	0	--	--	--	K14300|2.0e-306|gnl|BL_ORD_ID|13050012|	[YU]	--	--	sp|Q9UTH0|NU132_SCHPO	Nuclear pore complex	gi|19114827|ref|NP_593915.1| nucleoporin Nup132 [Schizosaccharomyces pombe 972h-]<>gi|74625955|sp|Q9UTH0.1|NU132_SCHPO RecName: Full=Nucleoporin nup132; AltName: Full=Nuclear pore protein nup132<>gi|5912357|emb|CAB55845.1| nucleoporin Nup132 [Schizosaccharomyces pombe]	d__Eukaryota 100;k__Fungi 100;p__Ascomycota 100;c__Schizosaccharomycetes 100;o__Schizosaccharomycetales 100;f__Schizosaccharomycetaceae 100;g__Schizosaccharomyces 100;s__Schizosaccharomyces pombe 100;
mix_29760_1	0	0	0	0	3.81	0	0	0	0	0	0	0	--	--	Molecular Function: protein kinase activity (GO:0004672);; Molecular Function: ATP binding (GO:0005524);; Biological Process: protein phosphorylation (GO:0006468);;	K12567|2.1e-49|gnl|BL_ORD_ID|8235777|	[Z]	Cytoskeleton	--	sp|A2ASS6|TITIN_MOUSE	myosin light chain kinase	gi|635059039|ref|XP_007963678.1| PREDICTED: titin isoform X11 [Chlorocebus sabaeus]	d__Eukaryota 100;k__Metazoa 100;p__Chordata 100;c__Mammalia 100;o__Primates 40;f__Cercopithecidae 40;g__Chlorocebus 40;s__Chlorocebus sabaeus 40;
mix_29761_1	2.12	20.86	8.73	22.71	2.82	4.92	0	0	4.95	0	0	0	[D]	Cell cycle control, cell division, chromosome partitioning	--	K06675|1.6e-80|gnl|BL_ORD_ID|13051548|	[BD]	--	--	sp|P41004|SMC4_SCHPO	Required for chromosome condensation and partitioning (By similarity)	gi|19112184|ref|NP_595392.1| condensin complex subunit Cut3 [Schizosaccharomyces pombe 972h-]<>gi|13432112|sp|P41004.2|SMC4_SCHPO RecName: Full=Structural maintenance of chromosomes protein 4; AltName: Full=Cell untimely torn protein 3; AltName: Full=Chromosome segregation protein cut3<>gi|5441485|emb|CAB46756.1| condensin complex subunit Cut3 [Schizosaccharomyces pombe]	d__Eukaryota 100;k__Fungi 100;p__Ascomycota 100;c__Schizosaccharomycetes 100;o__Schizosaccharomycetales 100;f__Schizosaccharomycetaceae 100;g__Schizosaccharomyces 100;s__Schizosaccharomyces pombe 100;
mix_29763_1	4.87	1.84	5.85	3.84	9.56	0	2.97	12.56	1.66	0.73	0	0	--	--	--	--	--	--	--	sp|C5DQ25|OSW5_ZYGRC	Involved in spore wall assembly (By similarity)	gi|578051732|emb|CDH13079.1| related to Outer spore wall protein 5 [Zygosaccharomyces bailii ISA1307]	d__Eukaryota 100;k__Fungi 100;p__Ascomycota 100;c__Saccharomycetes 100;o__Saccharomycetales 100;f__Saccharomycetaceae 100;g__Zygosaccharomyces 100;s__Zygosaccharomyces bailii 100;
mix_29764_1	0	0	36.68	0	3.88	0	0	0	0	0	0	0	--	--	--	--	--	--	--	sp|Q05044|SLAP_LACBR	--	gi|948661586|gb|KRK91537.1| hypothetical protein FC99_GL002112 [Lactobacillus koreensis JCM 16448]	d__Bacteria 100;p__Firmicutes 100;c__Bacilli 100;o__Lactobacillales 100;f__Lactobacillaceae 100;g__Lactobacillus 100;s__Lactobacillus koreensis 100;
mix_29765_1	0	0	0	0	0	0	0	0	0	0	0	0	--	--	--	--	[R]	General function prediction only	--	sp|Q07684|MFG1_YEAST	NA	gi|410080346|ref|XP_003957753.1| hypothetical protein KAFR_0F00210 [Kazachstania africana CBS 2517]<>gi|372464340|emb|CCF58618.1| hypothetical protein KAFR_0F00210 [Kazachstania africana CBS 2517]	d__Eukaryota 100;k__Fungi 100;p__Ascomycota 100;c__Saccharomycetes 100;o__Saccharomycetales 100;f__Saccharomycetaceae 100;g__Kazachstania 100;s__Kazachstania africana 100;
mix_29765_2	0	0	0	0	0	0	0	0	0	0	0	0	-	-	-	-	-	-	-	-	-	-	-
mix_29766_1	0	0	0	0	0	0	7.79	25.54	0	0	0	0	[JA]	--	Biological Process: rRNA processing (GO:0006364);; Molecular Function: snoRNA binding (GO:0030515);; Cellular Component: small-subunit processome (GO:0032040);; Cellular Component: Mpp10 complex (GO:0034457);; Molecular Function: rRNA primary transcript binding (GO:0042134);; Biological Process: ribosomal small subunit biogenesis (GO:0042274);; Molecular Function: single-stranded telomeric DNA binding (GO:0043047);;	K14561|5.3e-73|gnl|BL_ORD_ID|6660907|	[A]	RNA processing and modification	--	sp|P53941|IMP4_YEAST	u3 small nucleolar ribonucleoprotein	gi|410083415|ref|XP_003959285.1| hypothetical protein KAFR_0J00820 [Kazachstania africana CBS 2517]<>gi|372465876|emb|CCF60150.1| hypothetical protein KAFR_0J00820 [Kazachstania africana CBS 2517]	d__Eukaryota 100;k__Fungi 100;p__Ascomycota 100;c__Saccharomycetes 100;o__Saccharomycetales 100;f__Saccharomycetaceae 100;g__Kazachstania 100;s__Kazachstania africana 100;
mix_29767_1	0	10.11	0	0	0	0	0	0	0	0	0	0	--	--	--	--	--	--	--	sp|O60092|YO2B_SCHPO	--	gi|429240392|ref|NP_595914.2| sequence orphan [Schizosaccharomyces pombe 972h-]<>gi|408360235|sp|O60092.2|YO2B_SCHPO RecName: Full=Uncharacterized protein C14C8.11c<>gi|347834324|emb|CAA18429.2| sequence orphan [Schizosaccharomyces pombe]	d__Eukaryota 100;k__Fungi 100;p__Ascomycota 100;c__Schizosaccharomycetes 100;o__Schizosaccharomycetales 100;f__Schizosaccharomycetaceae 100;g__Schizosaccharomyces 100;s__Schizosaccharomyces pombe 100;
mix_29768_1	0	0	8.69	5.41	0	3.72	0	0	0	0	0	0	[R]	General function prediction only	--	--	--	--	--	sp|Q09675|HSP32_SCHPO	PfpI family	gi|19113727|ref|NP_592815.1| ThiJ domain protein [Schizosaccharomyces pombe 972h-]<>gi|1175351|sp|Q09675.1|HSP32_SCHPO RecName: Full=Glutathione-independent glyoxalase hsp3102; AltName: Full=Glyoxalase 3 homolog 2; AltName: Full=Heat shock protein 31 homolog 2<>gi|854601|emb|CAA89952.1| ThiJ domain protein [Schizosaccharomyces pombe]	d__Eukaryota 100;k__Fungi 100;p__Ascomycota 100;c__Schizosaccharomycetes 100;o__Schizosaccharomycetales 100;f__Schizosaccharomycetaceae 100;g__Schizosaccharomyces 100;s__Schizosaccharomyces pombe 100;
mix_29769_1	0	0	0	0	0	0	0	0	0	0	0	0	-	-	-	-	-	-	-	-	-	-	-
mix_29770_1	0	0	0	0	7.43	0	0	0	0	0	0	0	--	--	--	--	--	--	--	--	--	gi|694369686|ref|XP_009362786.1| PREDICTED: putative F-box protein At3g16210 [Pyrus x bretschneideri]	d__Eukaryota 100;k__Viridiplantae 100;p__Streptophyta 100;o__Rosales 100;f__Rosaceae 100;g__Pyrus 100;s__Pyrus x bretschneideri 100;
mix_29771_1	0	0	0	0	0	0	0	0	0	0	0	0	-	-	-	-	-	-	-	-	-	-	-
mix_29771_2	8.53	75.45	78.52	85.95	24.52	6.35	0.35	0	1.2	3.72	0	0	--	--	--	K15279|2.9e-200|gnl|BL_ORD_ID|13050853|	[GOU]	--	--	sp|Q9UUI8|YIY4_SCHPO	Solute carrier family 35 member C1	gi|19115639|ref|NP_594727.1| triose phosphate transporter (predicted) [Schizosaccharomyces pombe 972h-]<>gi|48475032|sp|Q9UUI8.1|YIY4_SCHPO RecName: Full=Uncharacterized transporter C22F8.04<>gi|5734481|emb|CAB52714.1| triose phosphate transporter (predicted) [Schizosaccharomyces pombe]	d__Eukaryota 100;k__Fungi 100;p__Ascomycota 100;c__Schizosaccharomycetes 100;o__Schizosaccharomycetales 100;f__Schizosaccharomycetaceae 100;g__Schizosaccharomyces 100;s__Schizosaccharomyces pombe 100;
mix_29772_1	5.23	0	0	0	0	0	0	0	4.67	0	0	0	--	--	Biological Process: intracellular protein transport (GO:0006886);; Biological Process: vesicle-mediated transport (GO:0016192);; Cellular Component: clathrin adaptor complex (GO:0030131);;	--	[U]	Intracellular trafficking, secretion, and vesicular transport	--	sp|P38700|APM2_YEAST	Adaptor-related protein complex	gi|523423775|emb|CDF90089.1| unnamed protein product [Zygosaccharomyces bailii CLIB 213]<>gi|578048007|emb|CDH16689.1| related to Adaptin medium chain homolog APM2 [Zygosaccharomyces bailii ISA1307]	d__Eukaryota 100;k__Fungi 100;p__Ascomycota 100;c__Saccharomycetes 100;o__Saccharomycetales 100;f__Saccharomycetaceae 100;g__Zygosaccharomyces 100;s__Zygosaccharomyces bailii 100;
mix_29773_1	3	0	0	0	0	0	0	0	0	0	0	0	--	--	Molecular Function: sequence-specific DNA binding RNA polymerase II transcription factor activity (GO:0000981);; Molecular Function: DNA binding (GO:0003677);; Cellular Component: nucleus (GO:0005634);; Biological Process: regulation of transcription from RNA polymerase II promoter (GO:0006357);; Molecular Function: zinc ion binding (GO:0008270);;	K09247|8.3e-28|gnl|BL_ORD_ID|10429040|	--	--	--	--	fungal transcriptional regulatory protein	gi|695110382|gb|KGK36960.1| hypothetical protein JL09_g3890 [Pichia kudriavzevii]	d__Eukaryota 100;k__Fungi 100;p__Ascomycota 100;c__Saccharomycetes 100;o__Saccharomycetales 100;f__Pichiaceae 100;g__Pichia 100;s__Pichia kudriavzevii 100;
mix_29775_1	0	0	0	0	0	0	0	0	0	0	0	0	[O]	Posttranslational modification, protein turnover, chaperones	--	K09537|5.3e-63|gnl|BL_ORD_ID|13053233|	[O]	Posttranslational modification, protein turnover, chaperones	--	sp|Q9P7C6|CWC23_SCHPO	DNAj domain protein	gi|63054417|ref|NP_587857.2| DNAJ domain protein Cwf23 [Schizosaccharomyces pombe 972h-]<>gi|20138043|sp|Q9P7C6.2|CWC23_SCHPO RecName: Full=Pre-mRNA-splicing factor cwf23; AltName: Full=Complexed with cdc5 protein 23<>gi|157310491|emb|CAB85447.2| DNAJ domain protein Cwf23 [Schizosaccharomyces pombe]	d__Eukaryota 100;k__Fungi 100;p__Ascomycota 100;c__Schizosaccharomycetes 100;o__Schizosaccharomycetales 100;f__Schizosaccharomycetaceae 100;g__Schizosaccharomyces 100;s__Schizosaccharomyces pombe 100;
mix_29776_1	0	32.95	24.98	48.66	9.04	0	0	0	0	0	0	0	[L]	Replication, recombination and repair	--	K02320|3.4e-72|gnl|BL_ORD_ID|13050290|	[L]	Replication, recombination and repair	--	sp|P28040|DPOA_SCHPO	DNA polymerase	gi|19115098|ref|NP_594186.1| DNA polymerase alpha catalytic subunit [Schizosaccharomyces pombe 972h-]<>gi|118833|sp|P28040.1|DPOA_SCHPO RecName: Full=DNA polymerase alpha catalytic subunit; AltName: Full=DNA polymerase I<>gi|5009|emb|CAA41232.1| DNA polymerase catalytic subunit alpha [Schizosaccharomyces pombe]<>gi|2662027|emb|CAB16598.1| DNA polymerase alpha catalytic subunit [Schizosaccharomyces pombe]<>gi|227842|prf||1712310A DNA polymerase	d__Eukaryota 100;k__Fungi 100;p__Ascomycota 100;c__Schizosaccharomycetes 100;o__Schizosaccharomycetales 100;f__Schizosaccharomycetaceae 100;g__Schizosaccharomyces 100;s__Schizosaccharomyces pombe 100;
mix_29777_1	0	0	0	0	0	0	0	0	25.94	0	0	0	--	--	Molecular Function: magnesium ion binding (GO:0000287);; Cellular Component: nucleus (GO:0005634);; Cellular Component: cytosol (GO:0005829);; Biological Process: dephosphorylation (GO:0016311);; Biological Process: L-methionine salvage from methylthioadenosine (GO:0019509);; Molecular Function: acireductone synthase activity (GO:0043874);;	K09880|3.0e-16|gnl|BL_ORD_ID|4446876|	[E]	Amino acid transport and metabolism	--	sp|Q6BXC7|ENOPH_DEBHA	Bifunctional enzyme that catalyzes the enolization of 2,3-diketo-5-methylthiopentyl-1-phosphate (DK-MTP-1-P) into the intermediate 2-hydroxy-3-keto-5-methylthiopentenyl-1-phosphate (HK-MTPenyl-1-P), which is then dephosphorylated to form the acireductone 1,2-dihydroxy-3-keto-5-methylthiopentene (DHK-MTPene) (By similarity)	gi|695110200|gb|KGK36784.1| hypothetical protein JL09_g4064 [Pichia kudriavzevii]	d__Eukaryota 100;k__Fungi 100;p__Ascomycota 100;c__Saccharomycetes 100;o__Saccharomycetales 100;f__Pichiaceae 100;g__Pichia 100;s__Pichia kudriavzevii 100;
mix_29778_1	0	0	0	0	0	1.02	9.35	2.84	0	1.12	0	0	--	--	Cellular Component: incipient cellular bud site (GO:0000131);; Biological Process: karyogamy involved in conjugation with cellular fusion (GO:0000742);; Molecular Function: calcium ion binding (GO:0005509);; Cellular Component: central plaque of spindle pole body (GO:0005823);; Cellular Component: cellular bud tip (GO:0005934);; Cellular Component: cellular bud neck (GO:0005935);; Biological Process: NLS-bearing substrate import into nucleus (GO:0006607);; Biological Process: phosphatidylinositol biosynthetic process (GO:0006661);; Biological Process: receptor-mediated endocytosis (GO:0006898);; Biological Process: cell budding (GO:0007114);; Biological Process: microautophagy (GO:0016237);; Biological Process: vacuole fusion, non-autophagic (GO:0042144);; Biological Process: transcription factor import into nucleus (GO:0042991);; Cellular Component: mating projection tip (GO:0043332);; Molecular Function: calcium-dependent protein binding (GO:0048306);; Biological Process: spindle pole body organization (GO:0051300);;	K02183|2.4e-73|gnl|BL_ORD_ID|11994781|	[T]	Signal transduction mechanisms	--	sp|P06787|CALM_YEAST	Calcium-binding protein	gi|6319585|ref|NP_009667.1| calmodulin [Saccharomyces cerevisiae S288c]<>gi|115533|sp|P06787.1|CALM_YEAST RecName: Full=Calmodulin; Short=CaM<>gi|171249|gb|AAA34504.1| calmodulin [Saccharomyces cerevisiae]<>gi|476065|emb|CAA55612.1| calmodulin [Saccharomyces cerevisiae]<>gi|536373|emb|CAA85064.1| CMD1 [Saccharomyces cerevisiae]<>gi|3800843|gb|AAC68888.1| calmodulin [Saccharomyces cerevisiae]<>gi|45270258|gb|AAS56510.1| YBR109C [Saccharomyces cerevisiae]<>gi|151946501|gb|EDN64723.1| calmodulin [Saccharomyces cerevisiae YJM789]<>gi|190408732|gb|EDV11997.1| calmodulin [Saccharomyces cerevisiae RM11-1a]<>gi|256270307|gb|EEU05520.1| Cmd1p [Saccharomyces cerevisiae JAY291]<>gi|285810443|tpg|DAA07228.1| TPA: calmodulin [Saccharomyces cerevisiae S288c]<>gi|290878123|emb|CBK39182.1| Cmd1p [Saccharomyces cerevisiae EC1118]<>gi|323305947|gb|EGA59682.1| Cmd1p [Saccharomyces cerevisiae FostersB]<>gi|323310073|gb|EGA63267.1| Cmd1p [Saccharomyces cerevisiae FostersO]<>gi|323334575|gb|EGA75949.1| Cmd1p [Saccharomyces cerevisiae AWRI796]<>gi|323338664|gb|EGA79880.1| Cmd1p [Saccharomyces cerevisiae Vin13]<>gi|323349723|gb|EGA83938.1| Cmd1p [Saccharomyces cerevisiae Lalvin QA23]<>gi|323356069|gb|EGA87874.1| Cmd1p [Saccharomyces cerevisiae VL3]<>gi|365762022|gb|EHN03639.1| Cmd1p [Saccharomyces cerevisiae x Saccharomyces kudriavzevii VIN7]<>gi|365767151|gb|EHN08639.1| Cmd1p [Saccharomyces cerevisiae x Saccharomyces kudriavzevii VIN7]<>gi|392300949|gb|EIW12038.1| Cmd1p [Saccharomyces cerevisiae CEN.PK113-7D]<>gi|401626872|gb|EJS44791.1| cmd1p [Saccharomyces arboricola H-6]<>gi|584367705|gb|EWG87689.1| Cmd1p [Saccharomyces cerevisiae R008]<>gi|584372532|gb|EWG92464.1| Cmd1p [Saccharomyces cerevisiae P301]<>gi|584377699|gb|EWG97546.1| Cmd1p [Saccharomyces cerevisiae R103]<>gi|584477768|gb|EWH19507.1| Cmd1p [Saccharomyces cerevisiae P283]<>gi|628150426|gb|AHY74589.1| Cmd1p [Saccharomyces cerevisiae YJM993]<>gi|761380451|gb|AJP37188.1| Cmd1p [Saccharomyces cerevisiae YJM1078]<>gi|762042111|gb|AJP82083.1| Cmd1p [Saccharomyces cerevisiae YJM1402]<>gi|762050425|gb|AJP82473.1| Cmd1p [Saccharomyces cerevisiae YJM1415]<>gi|762050814|gb|AJP82861.1| Cmd1p [Saccharomyces cerevisiae YJM1417]<>gi|762051206|gb|AJP83252.1| Cmd1p [Saccharomyces cerevisiae YJM1418]<>gi|762060522|gb|AJP83639.1| Cmd1p [Saccharomyces cerevisiae YJM1419]<>gi|762068438|gb|AJP84014.1| Cmd1p [Saccharomyces cerevisiae YJM1433]<>gi|762068832|gb|AJP84401.1| Cmd1p [Saccharomyces cerevisiae YJM1434]<>gi|762069225|gb|AJP84788.1| Cmd1p [Saccharomyces cerevisiae YJM1439]<>gi|762069683|gb|AJP85170.1| Cmd1p [Saccharomyces cerevisiae YJM1443]<>gi|762071345|gb|AJP85546.1| Cmd1p [Saccharomyces cerevisiae YJM1444]<>gi|762072972|gb|AJP85925.1| Cmd1p [Saccharomyces cerevisiae YJM1447]<>gi|762074631|gb|AJP86304.1| Cmd1p [Saccharomyces cerevisiae YJM1450]<>gi|762076253|gb|AJP86686.1| Cmd1p [Saccharomyces cerevisiae YJM1460]<>gi|762077833|gb|AJP87071.1| Cmd1p [Saccharomyces cerevisiae YJM1463]<>gi|762079406|gb|AJP87457.1| Cmd1p [Saccharomyces cerevisiae YJM1477]<>gi|762081637|gb|AJP87817.1| Cmd1p [Saccharomyces cerevisiae YJM1478]<>gi|762083499|gb|AJP88195.1| Cmd1p [Saccharomyces cerevisiae YJM1479]<>gi|762085044|gb|AJP88575.1| Cmd1p [Saccharomyces cerevisiae YJM1526]<>gi|762098084|gb|AJP88965.1| Cmd1p [Saccharomyces cerevisiae YJM1527]<>gi|762139763|gb|AJP89350.1| Cmd1p [Saccharomyces cerevisiae YJM1549]<>gi|762171068|gb|AJP89727.1| Cmd1p [Saccharomyces cerevisiae YJM1573]<>gi|762172472|gb|AJP90433.1| Cmd1p [Saccharomyces cerevisiae YJM1592]<>gi|762172864|gb|AJP90819.1| Cmd1p [Saccharomyces cerevisiae YJM1615]<>gi|762173253|gb|AJP91202.1| Cmd1p [Saccharomyces cerevisiae YJM693]<>gi|762173653|gb|AJP91589.1| Cmd1p [Saccharomyces cerevisiae YJM969]<>gi|762174059|gb|AJP91977.1| Cmd1p [Saccharomyces cerevisiae YJM972]<>gi|762174459|gb|AJP92366.1| Cmd1p [Saccharomyces cerevisiae YJM975]<>gi|762174854|gb|AJP92755.1| Cmd1p [Saccharomyces cerevisiae YJM978]<>gi|762175251|gb|AJP93144.1| Cmd1p [Saccharomyces cerevisiae YJM981]<>gi|762175643|gb|AJP93534.1| Cmd1p [Saccharomyces cerevisiae YJM984]<>gi|762176034|gb|AJP93923.1| Cmd1p [Saccharomyces cerevisiae YJM987]<>gi|762176428|gb|AJP94313.1| Cmd1p [Saccharomyces cerevisiae YJM990]<>gi|762179219|gb|AJP94704.1| Cmd1p [Saccharomyces cerevisiae YJM996]<>gi|762183526|gb|AJP95093.1| Cmd1p [Saccharomyces cerevisiae YJM1083]<>gi|762183912|gb|AJP95478.1| Cmd1p [Saccharomyces cerevisiae YJM1129]<>gi|762184302|gb|AJP95867.1| Cmd1p [Saccharomyces cerevisiae YJM1133]<>gi|762184689|gb|AJP96253.1| Cmd1p [Saccharomyces cerevisiae YJM1190]<>gi|762185072|gb|AJP96635.1| Cmd1p [Saccharomyces cerevisiae YJM1199]<>gi|762185459|gb|AJP97021.1| Cmd1p [Saccharomyces cerevisiae YJM1202]<>gi|762185843|gb|AJP97404.1| Cmd1p [Saccharomyces cerevisiae YJM1208]<>gi|762186230|gb|AJP97790.1| Cmd1p [Saccharomyces cerevisiae YJM1242]<>gi|762186618|gb|AJP98177.1| Cmd1p [Saccharomyces cerevisiae YJM1244]<>gi|762187230|gb|AJP98563.1| Cmd1p [Saccharomyces cerevisiae YJM1248]<>gi|762187617|gb|AJP98949.1| Cmd1p [Saccharomyces cerevisiae YJM1250]<>gi|762188006|gb|AJP99337.1| Cmd1p [Saccharomyces cerevisiae YJM189]<>gi|762188395|gb|AJP99725.1| Cmd1p [Saccharomyces cerevisiae YJM193]<>gi|762188781|gb|AJQ00111.1| Cmd1p [Saccharomyces cerevisiae YJM195]<>gi|762189178|gb|AJQ00495.1| Cmd1p [Saccharomyces cerevisiae YJM244]<>gi|762189564|gb|AJQ00880.1| Cmd1p [Saccharomyces cerevisiae YJM248]<>gi|762189952|gb|AJQ01267.1| Cmd1p [Saccharomyces cerevisiae YJM270]<>gi|762190336|gb|AJQ01650.1| Cmd1p [Saccharomyces cerevisiae YJM271]<>gi|762190725|gb|AJQ02038.1| Cmd1p [Saccharomyces cerevisiae YJM320]<>gi|762191114|gb|AJQ02426.1| Cmd1p [Saccharomyces cerevisiae YJM326]<>gi|762191505|gb|AJQ02816.1| Cmd1p [Saccharomyces cerevisiae YJM428]<>gi|762191883|gb|AJQ03193.1| Cmd1p [Saccharomyces cerevisiae YJM450]<>gi|762192265|gb|AJQ03574.1| Cmd1p [Saccharomyces cerevisiae YJM451]<>gi|762192609|gb|AJQ03917.1| Cmd1p [Saccharomyces cerevisiae YJM453]<>gi|762192999|gb|AJQ04306.1| Cmd1p [Saccharomyces cerevisiae YJM456]<>gi|762193380|gb|AJQ04686.1| Cmd1p [Saccharomyces cerevisiae YJM470]<>gi|762193768|gb|AJQ05073.1| Cmd1p [Saccharomyces cerevisiae YJM541]<>gi|762194155|gb|AJQ05459.1| Cmd1p [Saccharomyces cerevisiae YJM554]<>gi|762194542|gb|AJQ05845.1| Cmd1p [Saccharomyces cerevisiae YJM555]<>gi|762194927|gb|AJQ06229.1| Cmd1p [Saccharomyces cerevisiae YJM627]<>gi|762195317|gb|AJQ06618.1| Cmd1p [Saccharomyces cerevisiae YJM681]<>gi|762195682|gb|AJQ06982.1| Cmd1p [Saccharomyces cerevisiae YJM682]<>gi|762196065|gb|AJQ07364.1| Cmd1p [Saccharomyces cerevisiae YJM683]<>gi|762196452|gb|AJQ07750.1| Cmd1p [Saccharomyces cerevisiae YJM689]<>gi|762196836|gb|AJQ08133.1| Cmd1p [Saccharomyces cerevisiae YJM1252]<>gi|762197226|gb|AJQ08522.1| Cmd1p [Saccharomyces cerevisiae YJM1273]<>gi|762197614|gb|AJQ08909.1| Cmd1p [Saccharomyces cerevisiae YJM1304]<>gi|762198001|gb|AJQ09295.1| Cmd1p [Saccharomyces cerevisiae YJM1307]<>gi|762198386|gb|AJQ09679.1| Cmd1p [Saccharomyces cerevisiae YJM1311]<>gi|762198774|gb|AJQ10066.1| Cmd1p [Saccharomyces cerevisiae YJM1326]<>gi|762199163|gb|AJQ10454.1| Cmd1p [Saccharomyces cerevisiae YJM1332]<>gi|762199509|gb|AJQ10799.1| Cmd1p [Saccharomyces cerevisiae YJM1336]<>gi|762199899|gb|AJQ11188.1| Cmd1p [Saccharomyces cerevisiae YJM1338]<>gi|762200671|gb|AJQ11958.1| Cmd1p [Saccharomyces cerevisiae YJM1342]<>gi|762201054|gb|AJQ12340.1| Cmd1p [Saccharomyces cerevisiae YJM1355]<>gi|762201437|gb|AJQ12722.1| Cmd1p [Saccharomyces cerevisiae YJM1356]<>gi|762201826|gb|AJQ13110.1| Cmd1p [Saccharomyces cerevisiae YJM1381]<>gi|762202225|gb|AJQ13495.1| Cmd1p [Saccharomyces cerevisiae YJM1383]<>gi|762202630|gb|AJQ13882.1| Cmd1p [Saccharomyces cerevisiae YJM1385]<>gi|762203017|gb|AJQ14265.1| Cmd1p [Saccharomyces cerevisiae YJM1386]<>gi|762203780|gb|AJQ15026.1| Cmd1p [Saccharomyces cerevisiae YJM1388]<>gi|762204157|gb|AJQ15402.1| Cmd1p [Saccharomyces cerevisiae YJM1389]<>gi|762204546|gb|AJQ15790.1| Cmd1p [Saccharomyces cerevisiae YJM1399]<>gi|762204928|gb|AJQ16171.1| Cmd1p [Saccharomyces cerevisiae YJM1400]<>gi|762205297|gb|AJQ16539.1| Cmd1p [Saccharomyces cerevisiae YJM1401]<>gi|919305251|gb|KOH52284.1| CMD1p Calmodulin [Saccharomyces sp. 'boulardii']<>gi|941964696|gb|KQC45519.1| Calmodulin [Saccharomyces sp. 'boulardii']<>gi|1023945996|gb|KZV13186.1| CMD1 [Saccharomyces cerevisiae]	d__Eukaryota 100;k__Fungi 100;p__Ascomycota 100;c__Saccharomycetes 100;o__Saccharomycetales 100;f__Saccharomycetaceae 100;g__Saccharomyces 100;s__Saccharomyces cerevisiae 50;
mix_29779_1	0	0	0	0	0	0	0	0	0	0	0	0	[R]	General function prediction only	Molecular Function: GTPase activity (GO:0003924);; Molecular Function: GTP binding (GO:0005525);; Cellular Component: nucleus (GO:0005634);; Cellular Component: cytosol (GO:0005829);; Biological Process: small GTPase mediated signal transduction (GO:0007264);; Biological Process: regulation of L-arginine import (GO:0010963);; Cellular Component: membrane (GO:0016020);; Molecular Function: GDP binding (GO:0019003);;	K07208|1.4e-40|gnl|BL_ORD_ID|13051345|	[R]	General function prediction only	--	sp|O94363|RHB1_SCHPO	GTP-binding Protein	gi|891548037|ref|XP_013016642.1| rheb GTPase Rhb1 [Schizosaccharomyces octosporus yFS286]<>gi|528063911|gb|EPX73473.1| rheb GTPase Rhb1 [Schizosaccharomyces octosporus yFS286]	d__Eukaryota 100;k__Fungi 100;p__Ascomycota 100;c__Schizosaccharomycetes 100;o__Schizosaccharomycetales 100;f__Schizosaccharomycetaceae 100;g__Schizosaccharomyces 100;s__Schizosaccharomyces cryophilus 33;
mix_2977_1	0	0	0	0	0	0	0	0	0	0	0	0	-	-	-	-	-	-	-	-	-	-	-
mix_2977_2	0	0	0	0	0	0	0	0	0	0	0	0	[S]	Function unknown	--	K07741|2.1e-28|gnl|BL_ORD_ID|1323949|	--	--	--	sp|P19653|KILA_BPP1	Antirepressor	gi|652514712|ref|WP_026908921.1| antirepressor [Paucisalibacillus globulus]	d__Bacteria 100;p__Firmicutes 100;c__Bacilli 100;o__Bacillales 100;f__Bacillaceae 100;g__Paucisalibacillus 100;s__Paucisalibacillus globulus 100;
mix_29780_1	0	0	0	0	0	0	0	0	0	0	0	0	-	-	-	-	-	-	-	-	-	-	-
mix_29781_1	2	5.95	0	0	4.2	0	2.14	0	1.21	0	0.55	0	[C]	Energy production and conversion	Molecular Function: dihydrolipoyl dehydrogenase activity (GO:0004148);; Molecular Function: glycine dehydrogenase (decarboxylating) activity (GO:0004375);; Molecular Function: oxoglutarate dehydrogenase (succinyl-transferring) activity (GO:0004591);; Molecular Function: pyruvate dehydrogenase activity (GO:0004738);; Cellular Component: glycine cleavage complex (GO:0005960);; Cellular Component: mitochondrial pyruvate dehydrogenase complex (GO:0005967);; Biological Process: pyruvate metabolic process (GO:0006090);; Biological Process: 2-oxoglutarate metabolic process (GO:0006103);; Biological Process: glycine catabolic process (GO:0006546);; Biological Process: isoleucine catabolic process (GO:0006550);; Biological Process: leucine catabolic process (GO:0006552);; Biological Process: L-serine biosynthetic process (GO:0006564);; Biological Process: valine catabolic process (GO:0006574);; Cellular Component: mitochondrial oxoglutarate dehydrogenase complex (GO:0009353);; Cellular Component: mitochondrial nucleoid (GO:0042645);; Biological Process: hydrogen peroxide metabolic process (GO:0042743);; Biological Process: cell redox homeostasis (GO:0045454);; Molecular Function: flavin adenine dinucleotide binding (GO:0050660);; Biological Process: oxidation-reduction process (GO:0055114);;	K00382|6.4e-94|gnl|BL_ORD_ID|10040093|	[C]	Energy production and conversion	--	sp|P09624|DLDH_YEAST	dihydrolipoyl dehydrogenase	gi|695110696|gb|KGK37267.1| hypothetical protein JL09_g3584 [Pichia kudriavzevii]	d__Eukaryota 100;k__Fungi 100;p__Ascomycota 100;c__Saccharomycetes 100;o__Saccharomycetales 100;f__Pichiaceae 100;g__Pichia 100;s__Pichia kudriavzevii 100;
mix_29782_1	0	0	0	0	0	0	0	0	0	0	0	0	--	--	--	--	--	--	--	sp|Q03016|GIP3_YEAST	cell wall biogenesis protein Mhp1	gi|207340608|gb|EDZ68905.1| hypothetical protein AWRI1631_161280 [Saccharomyces cerevisiae AWRI1631]	d__Eukaryota 100;k__Fungi 100;p__Ascomycota 100;c__Saccharomycetes 100;o__Saccharomycetales 100;f__Saccharomycetaceae 100;g__Saccharomyces 100;s__Saccharomyces cerevisiae 100;
mix_29784_1	0.64	8.54	9.57	22.31	12.8	0.45	0.32	0	0	0	0	0	[E]	Amino acid transport and metabolism	--	--	[E]	Amino acid transport and metabolism	--	sp|O74397|ASND1_SCHPO	asparagine synthetase	gi|19112903|ref|NP_596111.1| asparagine synthase (predicted) [Schizosaccharomyces pombe 972h-]<>gi|74582439|sp|O74397.1|ASND1_SCHPO RecName: Full=Asparagine synthetase domain-containing protein C4F6.11c<>gi|3560144|emb|CAA20731.1| asparagine synthase (predicted) [Schizosaccharomyces pombe]	d__Eukaryota 100;k__Fungi 100;p__Ascomycota 100;c__Schizosaccharomycetes 100;o__Schizosaccharomycetales 100;f__Schizosaccharomycetaceae 100;g__Schizosaccharomyces 100;s__Schizosaccharomyces pombe 100;
mix_29785_1	2.35	9.94	11.08	22.72	16.63	1.07	0	0	1.58	0.23	0	0	[L]	Replication, recombination and repair	--	K02684|2.0e-242|gnl|BL_ORD_ID|13049862|	[L]	Replication, recombination and repair	--	sp|O14215|PRI1_SCHPO	DNA primase is the polymerase that synthesizes small RNA primers for the Okazaki fragments on both template strands at replication forks during chromosomal DNA synthesis (By similarity)	gi|19114677|ref|NP_593765.1| DNA primase catalytic subunit Spp1 [Schizosaccharomyces pombe 972h-]<>gi|3183125|sp|O14215.1|PRI1_SCHPO RecName: Full=DNA primase small subunit<>gi|2440193|emb|CAB11078.1| DNA primase catalytic subunit Spp1 [Schizosaccharomyces pombe]	d__Eukaryota 100;k__Fungi 100;p__Ascomycota 100;c__Schizosaccharomycetes 100;o__Schizosaccharomycetales 100;f__Schizosaccharomycetaceae 100;g__Schizosaccharomyces 100;s__Schizosaccharomyces pombe 100;
mix_29786_1	2.07	8.03	0	0	0	0	0	0	0	0	0	0	[LKJ]	--	Molecular Function: nucleic acid binding (GO:0003676);; Molecular Function: helicase activity (GO:0004386);; Molecular Function: ATP binding (GO:0005524);; Cellular Component: nucleus (GO:0005634);;	K14805|9.9e-30|gnl|BL_ORD_ID|10431711|	[A]	RNA processing and modification	--	sp|Q6BV58|MAK5_DEBHA	atp-dependent rna helicase	gi|1037324724|gb|OBA14444.1| hypothetical protein OGAPODRAFT_39805, partial [Ogataea polymorpha]	d__Eukaryota 100;k__Fungi 100;p__Ascomycota 100;c__Saccharomycetes 100;o__Saccharomycetales 100;f__Pichiaceae 100;g__Ogataea 100;s__Ogataea parapolymorpha 50;
mix_29789_1	0	0	0	0	0	0	0	0	0	0	0	0	-	-	-	-	-	-	-	-	-	-	-
mix_2978_1	0	0	0	0	0	0	0	0	0	0	0	0	--	--	--	--	--	--	--	--	NA	gi|635567908|emb|CDQ37284.1| hypothetical protein BN993_06828 [Virgibacillus halodenitrificans]	d__Bacteria 100;p__Firmicutes 100;c__Bacilli 100;o__Bacillales 100;f__Bacillaceae 100;g__Oceanobacillus 67;s__Oceanobacillus picturae 67;
mix_29790_1	4.18	2.75	0	0	0	0	0	1.79	0	0	0	0	[S]	Function unknown	--	K07034|6.3e-39|gnl|BL_ORD_ID|10429116|	--	--	--	sp|P25613|ADY2_YEAST	gpr1 fun34 YaaH family protein	gi|695112692|gb|KGK39234.1| hypothetical protein JL09_g1692 [Pichia kudriavzevii]	d__Eukaryota 100;k__Fungi 100;p__Ascomycota 100;c__Saccharomycetes 100;o__Saccharomycetales 100;f__Pichiaceae 100;g__Pichia 100;s__Pichia kudriavzevii 100;
mix_29792_1	0	5.91	1.41	9.75	0	0	0	0	0	0	0	0	--	--	--	K12817|4.3e-114|gnl|BL_ORD_ID|13053846|	[A]	RNA processing and modification	--	sp|O94406|PRP18_SCHPO	PRP18 pre-mRNA processing factor 18 homolog	gi|19075957|ref|NP_588457.1| U5 snRNP-associated protein Prp18 (predicted) [Schizosaccharomyces pombe 972h-]<>gi|51701731|sp|O94406.1|PRP18_SCHPO RecName: Full=Pre-mRNA-splicing factor 18<>gi|4008562|emb|CAA22483.1| U5 snRNP-associated protein Prp18 (predicted) [Schizosaccharomyces pombe]	d__Eukaryota 100;k__Fungi 100;p__Ascomycota 100;c__Schizosaccharomycetes 100;o__Schizosaccharomycetales 100;f__Schizosaccharomycetaceae 100;g__Schizosaccharomyces 100;s__Schizosaccharomyces pombe 100;
mix_29793_1	0	0	0	0	0	0	3.5	7.61	3.56	0	0	0	[R]	General function prediction only	Molecular Function: transcription corepressor activity (GO:0003714);; Molecular Function: protein binding (GO:0005515);; Cellular Component: nucleus (GO:0005634);; Cellular Component: cytoplasm (GO:0005737);; Biological Process: protein import into nucleus (GO:0006606);; Biological Process: negative regulation of transcription from RNA polymerase II promoter during meiosis (GO:0010674);; Biological Process: negative regulation of chromatin silencing at telomere (GO:0031939);; Biological Process: positive regulation of transcription from RNA polymerase II promoter (GO:0045944);; Biological Process: maintenance of protein location in nucleus (GO:0051457);; Biological Process: negative regulation of chromatin silencing at silent mating-type cassette (GO:0061186);;	--	--	--	--	sp|Q12363|WTM1_YEAST	negative regulation of transcription from RNA polymerase II promoter during meiosis	gi|398365853|ref|NP_014873.3| transcriptional modulator [Saccharomyces cerevisiae S288c]<>gi|2494902|sp|Q12363.1|WTM1_YEAST RecName: Full=Transcriptional modulator WTM1<>gi|1050782|emb|CAA63193.1| unnamed protein product [Saccharomyces cerevisiae]<>gi|1420529|emb|CAA99450.1| WTM1 [Saccharomyces cerevisiae]<>gi|2160780|gb|AAB66316.1| transcriptional modulator protein [Saccharomyces cerevisiae]<>gi|51013763|gb|AAT93175.1| YOR230W [Saccharomyces cerevisiae]<>gi|151945318|gb|EDN63561.1| transcriptional modulator [Saccharomyces cerevisiae YJM789]<>gi|190407538|gb|EDV10805.1| transcriptional modulator WTM1 [Saccharomyces cerevisiae RM11-1a]<>gi|207341008|gb|EDZ69185.1| YOR230Wp-like protein [Saccharomyces cerevisiae AWRI1631]<>gi|256269601|gb|EEU04883.1| Wtm1p [Saccharomyces cerevisiae JAY291]<>gi|259149708|emb|CAY86512.1| Wtm1p [Saccharomyces cerevisiae EC1118]<>gi|285815107|tpg|DAA11000.1| TPA: transcriptional modulator [Saccharomyces cerevisiae S288c]<>gi|323302952|gb|EGA56756.1| Wtm1p [Saccharomyces cerevisiae FostersB]<>gi|323331551|gb|EGA72966.1| Wtm1p [Saccharomyces cerevisiae AWRI796]<>gi|323335442|gb|EGA76728.1| Wtm1p [Saccharomyces cerevisiae Vin13]<>gi|323346420|gb|EGA80708.1| Wtm1p [Saccharomyces cerevisiae Lalvin QA23]<>gi|323352156|gb|EGA84693.1| Wtm1p [Saccharomyces cerevisiae VL3]<>gi|365762902|gb|EHN04434.1| Wtm1p [Saccharomyces cerevisiae x Saccharomyces kudriavzevii VIN7]<>gi|392296557|gb|EIW07659.1| Wtm1p [Saccharomyces cerevisiae CEN.PK113-7D]<>gi|584363296|gb|EWG83311.1| Wtm1p [Saccharomyces cerevisiae R008]<>gi|584368553|gb|EWG88520.1| Wtm1p [Saccharomyces cerevisiae P301]<>gi|584373274|gb|EWG93185.1| Wtm1p [Saccharomyces cerevisiae R103]<>gi|584474274|gb|EWH16036.1| Wtm1p [Saccharomyces cerevisiae P283]<>gi|628210237|gb|AHY77513.1| Wtm1p [Saccharomyces cerevisiae YJM993]<>gi|761521287|gb|AJP41743.1| Wtm1p [Saccharomyces cerevisiae YJM1078]<>gi|768458897|gb|AJT71165.1| Wtm1p [Saccharomyces cerevisiae YJM189]<>gi|768460353|gb|AJT72618.1| Wtm1p [Saccharomyces cerevisiae YJM244]<>gi|768460849|gb|AJT73113.1| Wtm1p [Saccharomyces cerevisiae YJM248]<>gi|768461328|gb|AJT73591.1| Wtm1p [Saccharomyces cerevisiae YJM270]<>gi|768461821|gb|AJT74083.1| Wtm1p [Saccharomyces cerevisiae YJM271]<>gi|768463782|gb|AJT76040.1| Wtm1p [Saccharomyces cerevisiae YJM450]<>gi|768464779|gb|AJT77035.1| Wtm1p [Saccharomyces cerevisiae YJM453]<>gi|768465271|gb|AJT77526.1| Wtm1p [Saccharomyces cerevisiae YJM456]<>gi|768465755|gb|AJT78009.1| Wtm1p [Saccharomyces cerevisiae YJM470]<>gi|768467229|gb|AJT79480.1| Wtm1p [Saccharomyces cerevisiae YJM555]<>gi|768469201|gb|AJT81448.1| Wtm1p [Saccharomyces cerevisiae YJM683]<>gi|768469687|gb|AJT81933.1| Wtm1p [Saccharomyces cerevisiae YJM689]<>gi|768470678|gb|AJT82922.1| Wtm1p [Saccharomyces cerevisiae YJM969]<>gi|768471176|gb|AJT83419.1| Wtm1p [Saccharomyces cerevisiae YJM972]<>gi|768471662|gb|AJT83904.1| Wtm1p [Saccharomyces cerevisiae YJM975]<>gi|768472156|gb|AJT84397.1| Wtm1p [Saccharomyces cerevisiae YJM978]<>gi|768472649|gb|AJT84889.1| Wtm1p [Saccharomyces cerevisiae YJM981]<>gi|768473145|gb|AJT85384.1| Wtm1p [Saccharomyces cerevisiae YJM984]<>gi|768473635|gb|AJT85873.1| Wtm1p [Saccharomyces cerevisiae YJM987]<>gi|768474130|gb|AJT86367.1| Wtm1p [Saccharomyces cerevisiae YJM990]<>gi|768474626|gb|AJT86862.1| Wtm1p [Saccharomyces cerevisiae YJM996]<>gi|768475101|gb|AJT87336.1| Wtm1p [Saccharomyces cerevisiae YJM1083]<>gi|768475594|gb|AJT87828.1| Wtm1p [Saccharomyces cerevisiae YJM1129]<>gi|768476080|gb|AJT88313.1| Wtm1p [Saccharomyces cerevisiae YJM1133]<>gi|768477072|gb|AJT89303.1| Wtm1p [Saccharomyces cerevisiae YJM1199]<>gi|768478058|gb|AJT90287.1| Wtm1p [Saccharomyces cerevisiae YJM1208]<>gi|768478544|gb|AJT90772.1| Wtm1p [Saccharomyces cerevisiae YJM1242]<>gi|768479026|gb|AJT91253.1| Wtm1p [Saccharomyces cerevisiae YJM1244]<>gi|768479921|gb|AJT92146.1| Wtm1p [Saccharomyces cerevisiae YJM1250]<>gi|768480417|gb|AJT92641.1| Wtm1p [Saccharomyces cerevisiae YJM1252]<>gi|768480913|gb|AJT93136.1| Wtm1p [Saccharomyces cerevisiae YJM1273]<>gi|768481391|gb|AJT93613.1| Wtm1p [Saccharomyces cerevisiae YJM1304]<>gi|768483342|gb|AJT95560.1| Wtm1p [Saccharomyces cerevisiae YJM1332]<>gi|768483837|gb|AJT96054.1| Wtm1p [Saccharomyces cerevisiae YJM1336]<>gi|768484327|gb|AJT96543.1| Wtm1p [Saccharomyces cerevisiae YJM1338]<>gi|768484822|gb|AJT97037.1| Wtm1p [Saccharomyces cerevisiae YJM1341]<>gi|768485320|gb|AJT97534.1| Wtm1p [Saccharomyces cerevisiae YJM1342]<>gi|768485817|gb|AJT98030.1| Wtm1p [Saccharomyces cerevisiae YJM1355]<>gi|768486308|gb|AJT98520.1| Wtm1p [Saccharomyces cerevisiae YJM1356]<>gi|768486799|gb|AJT99010.1| Wtm1p [Saccharomyces cerevisiae YJM1381]<>gi|768487292|gb|AJT99502.1| Wtm1p [Saccharomyces cerevisiae YJM1383]<>gi|768487783|gb|AJT99992.1| Wtm1p [Saccharomyces cerevisiae YJM1385]<>gi|768488271|gb|AJU00480.1| Wtm1p [Saccharomyces cerevisiae YJM1386]<>gi|768490222|gb|AJU02427.1| Wtm1p [Saccharomyces cerevisiae YJM1399]<>gi|768491707|gb|AJU03909.1| Wtm1p [Saccharomyces cerevisiae YJM1402]<>gi|768492195|gb|AJU04396.1| Wtm1p [Saccharomyces cerevisiae YJM1415]<>gi|768492686|gb|AJU04886.1| Wtm1p [Saccharomyces cerevisiae YJM1417]<>gi|768493189|gb|AJU05388.1| Wtm1p [Saccharomyces cerevisiae YJM1418]<>gi|768494144|gb|AJU06341.1| Wtm1p [Saccharomyces cerevisiae YJM1433]<>gi|768494648|gb|AJU06844.1| Wtm1p [Saccharomyces cerevisiae YJM1434]<>gi|768495626|gb|AJU07820.1| Wtm1p [Saccharomyces cerevisiae YJM1443]<>gi|768496120|gb|AJU08313.1| Wtm1p [Saccharomyces cerevisiae YJM1444]<>gi|768497074|gb|AJU09265.1| Wtm1p [Saccharomyces cerevisiae YJM1450]<>gi|768498049|gb|AJU10238.1| Wtm1p [Saccharomyces cerevisiae YJM1463]<>gi|768498540|gb|AJU10728.1| Wtm1p [Saccharomyces cerevisiae YJM1477]<>gi|768500020|gb|AJU12205.1| Wtm1p [Saccharomyces cerevisiae YJM1526]<>gi|768500496|gb|AJU12680.1| Wtm1p [Saccharomyces cerevisiae YJM1527]<>gi|768500993|gb|AJU13176.1| Wtm1p [Saccharomyces cerevisiae YJM1549]<>gi|768501492|gb|AJU13674.1| Wtm1p [Saccharomyces cerevisiae YJM1573]<>gi|768501982|gb|AJU14163.1| Wtm1p [Saccharomyces cerevisiae YJM1574]<>gi|768502980|gb|AJU15159.1| Wtm1p [Saccharomyces cerevisiae YJM1615]<>gi|919300636|gb|KOH47756.1| WTM1p Transcriptional modulator [Saccharomyces sp. 'boulardii']<>gi|941959938|gb|KQC40937.1| Transcriptional modulator [Saccharomyces sp. 'boulardii']<>gi|1023940815|gb|KZV08118.1| WTM1 [Saccharomyces cerevisiae]	d__Eukaryota 100;k__Fungi 100;p__Ascomycota 100;c__Saccharomycetes 100;o__Saccharomycetales 100;f__Saccharomycetaceae 100;g__Saccharomyces 100;s__Saccharomyces cerevisiae 91;
mix_29794_1	0	0	0	0	0	0	0	0	0	0	0	0	-	-	-	-	-	-	-	-	-	-	-
mix_29795_1	0	0	0	0	0	0	0	0	0	0	0	0	-	-	-	-	-	-	-	-	-	-	-
mix_29796_1	0	0	0	5.67	0	0	0	0	2.91	2.51	0	0	[H]	Coenzyme transport and metabolism	--	K02304|8.9e-54|gnl|BL_ORD_ID|13051092|	--	--	--	sp|O14172|MET8_SCHPO	Multifunctional enzyme that catalyzes the SAM-dependent methylation of uroporphyrinogen III at position C-2 and C-7 to form precorrin-2 and then position C-12 or C-18 to form trimethylpyrrocorphin 2. It also catalyzes the conversion of precorrin-2 into siroheme. This reaction consists of the NAD- dependent oxidation of precorrin-2 into sirohydrochlorin and its subsequent ferrochelation into siroheme (By similarity)	gi|19115871|ref|NP_594959.1| siroheme synthase (predicted) [Schizosaccharomyces pombe 972h-]<>gi|74581978|sp|O14172.1|MET8_SCHPO RecName: Full=Siroheme biosynthesis protein met8; Includes: RecName: Full=Precorrin-2 dehydrogenase; Includes: RecName: Full=Sirohydrochlorin ferrochelatase<>gi|2330809|emb|CAB11278.1| siroheme synthase (predicted) [Schizosaccharomyces pombe]	d__Eukaryota 100;k__Fungi 100;p__Ascomycota 100;c__Schizosaccharomycetes 100;o__Schizosaccharomycetales 100;f__Schizosaccharomycetaceae 100;g__Schizosaccharomyces 100;s__Schizosaccharomyces pombe 100;
mix_29797_1	0	0	0	0	0	0	3.26	0	5.21	0	0	0	--	--	Molecular Function: alpha-1,6-mannosyltransferase activity (GO:0000009);; Biological Process: cell wall mannoprotein biosynthetic process (GO:0000032);; Cellular Component: alpha-1,6-mannosyltransferase complex (GO:0000136);; Biological Process: barrier septum assembly (GO:0000917);; Cellular Component: endoplasmic reticulum membrane (GO:0005789);; Biological Process: protein N-linked glycosylation (GO:0006487);; Biological Process: cell budding (GO:0007114);;	K05531|7.4e-51|gnl|BL_ORD_ID|11995600|	[GM]	--	--	sp|P50108|MNN10_YEAST	glycosyltransferase	gi|323305565|gb|EGA59307.1| Mnn10p [Saccharomyces cerevisiae FostersB]	d__Eukaryota 100;k__Fungi 100;p__Ascomycota 100;c__Saccharomycetes 100;o__Saccharomycetales 100;f__Saccharomycetaceae 100;g__Saccharomyces 100;s__Saccharomyces cerevisiae 91;
mix_29798_1	0.53	6.3	8.98	17.76	7.39	0	0	0	0	0	0	0	[DT]	--	--	K17605|1.9e-127|gnl|BL_ORD_ID|13050837|	[DT]	--	--	sp|Q9P7H4|PTPA2_SCHPO	PPIases accelerate the folding of proteins. It catalyzes the cis-trans isomerization of proline imidic peptide bonds in oligopeptides. Acts as a regulatory subunit for PP2A-like phosphatases modulating their activity or substrate specificity, probably by inducing a conformational change in the catalytic subunit, a direct target of the PPIase. Can reactivate inactive phosphatase PP2A-phosphatase methylesterase complexes (PP2Ai) in presence of ATP and Mg(2 ) by dissociating the inactive form from the complex (By similarity)	gi|19115624|ref|NP_594712.1| serine/threonine-protein phosphatase 2A activator 2 [Schizosaccharomyces pombe 972h-]<>gi|74625390|sp|Q9P7H4.1|PTPA2_SCHPO RecName: Full=Serine/threonine-protein phosphatase 2A activator 2; AltName: Full=Peptidyl-prolyl cis-trans isomerase PTPA-2; Short=PPIase PTPA-2; Short=Rotamase PTPA-2; AltName: Full=Phosphotyrosyl phosphatase activator 2<>gi|7160229|emb|CAB76267.1| phosphotyrosyl phosphatase activator homolog (predicted) [Schizosaccharomyces pombe]	d__Eukaryota 100;k__Fungi 100;p__Ascomycota 100;c__Schizosaccharomycetes 100;o__Schizosaccharomycetales 100;f__Schizosaccharomycetaceae 100;g__Schizosaccharomyces 100;s__Schizosaccharomyces pombe 100;
mix_29799_1	2.54	26.31	23.36	32.73	18.96	2.54	0	0.66	0.62	0.83	0	0	[TA]	--	--	K14319|7.2e-172|gnl|BL_ORD_ID|13050963|	[AYT]	--	--	sp|P41391|RNA1_SCHPO	RAN GTPase activating protein 1	gi|19115745|ref|NP_594833.1| Ran GAP Rna1 [Schizosaccharomyces pombe 972h-]<>gi|1173091|sp|P41391.1|RNA1_SCHPO RecName: Full=Ran GTPase-activating protein 1; Short=Protein rna1<>gi|394746|emb|CAA49509.1| rna1p [Schizosaccharomyces pombe]<>gi|1220282|emb|CAA93894.1| Ran GAP Rna1 [Schizosaccharomyces pombe]	d__Eukaryota 100;k__Fungi 100;p__Ascomycota 100;c__Schizosaccharomycetes 100;o__Schizosaccharomycetales 100;f__Schizosaccharomycetaceae 100;g__Schizosaccharomyces 100;s__Schizosaccharomyces pombe 100;
mix_2979_1	0	9.65	12	8.46	0	0	0	0	0	0	0	0	--	--	--	K13123|1.9e-110|gnl|BL_ORD_ID|13049722|	--	--	--	sp|Q9HE07|YK96_SCHPO	G patch domain containing 1	gi|19114538|ref|NP_593626.1| RNA-binding protein [Schizosaccharomyces pombe 972h-]<>gi|74665865|sp|Q9HE07.1|YK96_SCHPO RecName: Full=Uncharacterized protein C20H4.06c<>gi|12038922|emb|CAC19736.1| RNA-binding protein [Schizosaccharomyces pombe]	d__Eukaryota 100;k__Fungi 100;p__Ascomycota 100;c__Schizosaccharomycetes 100;o__Schizosaccharomycetales 100;f__Schizosaccharomycetaceae 100;g__Schizosaccharomyces 100;s__Schizosaccharomyces pombe 100;
mix_297_1	0	0	0	0	0	0	0	0	0	0	6.78	0	--	--	--	--	--	--	--	--	NA	gi|976880129|gb|KVH69805.1| hypothetical protein Ccrd_025604 [Cynara cardunculus var. scolymus]	d__Eukaryota 100;k__Viridiplantae 100;p__Streptophyta 100;o__Asterales 100;f__Asteraceae 100;g__Cynara 100;s__Cynara cardunculus 100;s__Cynara cardunculus subsp. cardunculus 100;v__Cynara cardunculus var. scolymus 100;
mix_29800_1	1.61	13.17	13.85	54.43	29.19	4.02	0	0	0.66	0.29	0	0	[RTKL]	--	--	--	[T]	Signal transduction mechanisms	--	sp|O42844|KCC2_SCHPO	calcium-dependent protein kinase	gi|19115348|ref|NP_594436.1| MAPK-activated protein kinase Cmk2 [Schizosaccharomyces pombe 972h-]<>gi|27151549|sp|O42844.1|KCC2_SCHPO RecName: Full=Calcium/calmodulin-dependent protein kinase type II; Short=CAM kinase II<>gi|2879794|emb|CAA16980.1| MAPK-activated protein kinase Cmk2 [Schizosaccharomyces pombe]	d__Eukaryota 100;k__Fungi 100;p__Ascomycota 100;c__Schizosaccharomycetes 100;o__Schizosaccharomycetales 100;f__Schizosaccharomycetaceae 100;g__Schizosaccharomyces 100;s__Schizosaccharomyces pombe 100;
mix_29801_1	5.09	0	0	0	12.8	0	0	0	0	8.15	0	0	[C]	Energy production and conversion	Molecular Function: dihydrolipoyllysine-residue acetyltransferase activity (GO:0004742);; Biological Process: metabolic process (GO:0008152);;	K00627|2.3e-37|gnl|BL_ORD_ID|1386739|	[C]	Energy production and conversion	--	sp|P11961|ODP2_GEOSE	Dehydrogenase	gi|497397007|ref|WP_009711220.1| dienelactone hydrolase [Desmospora sp. 8437]<>gi|332969914|gb|EGK08916.1| pyruvate dehydrogenase complex dihydrolipoamide acetyltransferase [Desmospora sp. 8437]	d__Bacteria 100;p__Firmicutes 100;c__Bacilli 100;o__Bacillales 100;f__Thermoactinomycetaceae 100;g__Desmospora 100;s__Desmospora sp. 8437 100;
mix_29801_2	0	0	0	0	0	0	0	0	0	0	0	0	-	-	-	-	-	-	-	-	-	-	-
mix_29802_1	0	5.03	0	3.38	0	0	0	0	0	0	0	0	--	--	Cellular Component: intracellular part (GO:0044424);;	K14814|2.1e-10|gnl|BL_ORD_ID|8837194|	--	--	--	sp|Q6FL80|ALB1_CANGA	Involved in proper assembly of pre-ribosomal particles during the biogenesis of the 60S ribosomal subunit. Accompanies the pre-60S particles to the cytoplasm (By similarity)	gi|695107823|gb|KGK35213.1| hypothetical protein JL09_g5637, partial [Pichia kudriavzevii]	d__Eukaryota 100;k__Fungi 100;p__Ascomycota 100;c__Saccharomycetes 100;o__Saccharomycetales 100;f__Pichiaceae 100;g__Pichia 100;s__Pichia kudriavzevii 100;
mix_29803_1	0	0	0	0	0	0	0	0	0	0	0	0	-	-	-	-	-	-	-	-	-	-	-
mix_29805_1	0	0	22.72	0	0	0	0	0	0	0	0	0	[K]	Transcription	Molecular Function: DNA binding (GO:0003677);; Molecular Function: DNA-directed RNA polymerase activity (GO:0003899);; Biological Process: transcription, DNA-dependent (GO:0006351);; Molecular Function: ribonucleoside binding (GO:0032549);;	--	[K]	Transcription	--	sp|Q38UQ2|RPOB_LACSS	DNA-dependent RNA polymerase catalyzes the transcription of DNA into RNA using the four ribonucleoside triphosphates as substrates (By similarity)	gi|949525256|ref|WP_056964673.1| DNA-directed RNA polymerase subunit beta [Lactobacillus manihotivorans]	d__Bacteria 100;p__Firmicutes 100;c__Bacilli 100;o__Lactobacillales 100;f__Lactobacillaceae 100;g__Lactobacillus 100;s__Lactobacillus manihotivorans 100;
mix_29807_1	1.22	8.84	17.14	10.15	3.37	0	0	0	0	0	0	0	--	--	--	K20295|6.9e-92|gnl|BL_ORD_ID|13051766|	[U]	Intracellular trafficking, secretion, and vesicular transport	--	sp|Q96WW5|COG8_SCHPO	Oligomeric golgi complex	gi|295442832|ref|NP_595623.2| Golgi transport complex subunit Cog8 (predicted) [Schizosaccharomyces pombe 972h-]<>gi|259016197|sp|Q96WW5.2|COG8_SCHPO RecName: Full=Conserved oligomeric Golgi complex subunit 8; Short=COG complex subunit 8; AltName: Full=Component of oligomeric Golgi complex 8<>gi|5922593|dbj|BAA21385.2| pi008 [Schizosaccharomyces pombe]<>gi|254745583|emb|CAC37507.2| Golgi transport complex subunit Cog8 (predicted) [Schizosaccharomyces pombe]	d__Eukaryota 100;k__Fungi 100;p__Ascomycota 100;c__Schizosaccharomycetes 100;o__Schizosaccharomycetales 100;f__Schizosaccharomycetaceae 100;g__Schizosaccharomyces 100;s__Schizosaccharomyces pombe 100;
mix_29808_1	11.86	0	0	0	0	0	0	0	0	0	0	0	[E]	Amino acid transport and metabolism	Molecular Function: N-acetyl-gamma-glutamyl-phosphate reductase activity (GO:0003942);; Molecular Function: acetylglutamate kinase activity (GO:0003991);; Cellular Component: mitochondrial matrix (GO:0005759);; Biological Process: regulation of transcription, DNA-dependent (GO:0006355);; Biological Process: arginine biosynthetic process (GO:0006526);; Biological Process: phosphorylation (GO:0016310);; Molecular Function: protein dimerization activity (GO:0046983);; Molecular Function: NAD binding (GO:0051287);; Biological Process: oxidation-reduction process (GO:0055114);;	K12659|7.7e-44|gnl|BL_ORD_ID|4038620|	[E]	Amino acid transport and metabolism	--	sp|P78586|ARG56_CANAX	nag kinase	gi|695110149|gb|KGK36735.1| hypothetical protein JL09_g4107 [Pichia kudriavzevii]	d__Eukaryota 100;k__Fungi 100;p__Ascomycota 100;c__Saccharomycetes 100;o__Saccharomycetales 100;f__Pichiaceae 100;g__Pichia 100;s__Pichia kudriavzevii 100;
mix_29809_1	0	11.01	7.57	18.33	3.62	3.8	0	0	0	2.76	0	0	--	--	--	--	--	--	--	sp|O94252|YOR2_SCHPO	--	gi|19113301|ref|NP_596509.1| sequence orphan [Schizosaccharomyces pombe 972h-]<>gi|74582824|sp|O94252.1|YOR2_SCHPO RecName: Full=Uncharacterized protein P8B7.02<>gi|3810826|emb|CAA21787.1| sequence orphan [Schizosaccharomyces pombe]	d__Eukaryota 100;k__Fungi 100;p__Ascomycota 100;c__Schizosaccharomycetes 100;o__Schizosaccharomycetales 100;f__Schizosaccharomycetaceae 100;g__Schizosaccharomyces 100;s__Schizosaccharomyces pombe 100;
mix_2980_1	4.31	7.06	0	0	0	0	0	0	0	0	0	0	--	--	Molecular Function: cytochrome-c oxidase activity (GO:0004129);; Cellular Component: mitochondrion (GO:0005739);; Cellular Component: integral to membrane (GO:0016021);;	K02263|5.8e-35|gnl|BL_ORD_ID|10430383|	[C]	Energy production and conversion	--	sp|P00424|COX5A_YEAST	Cytochrome c oxidase subunit	gi|695107666|gb|KGK35133.1| hypothetical protein JL09_g5717 [Pichia kudriavzevii]	d__Eukaryota 100;k__Fungi 100;p__Ascomycota 100;c__Saccharomycetes 100;o__Saccharomycetales 100;f__Pichiaceae 100;g__Pichia 100;s__Pichia kudriavzevii 100;
mix_29810_1	0.81	9.36	24.9	18.6	5.44	0.54	0	0	1.33	1.18	0	0	--	--	--	--	--	--	--	sp|O60057|MU147_SCHPO	--	gi|19113503|ref|NP_596711.1| sequence orphan [Schizosaccharomyces pombe 972h-]<>gi|74626788|sp|O60057.1|MU147_SCHPO RecName: Full=Meiotically up-regulated gene 147 protein<>gi|3116136|emb|CAA18885.1| sequence orphan [Schizosaccharomyces pombe]	d__Eukaryota 100;k__Fungi 100;p__Ascomycota 100;c__Schizosaccharomycetes 100;o__Schizosaccharomycetales 100;f__Schizosaccharomycetaceae 100;g__Schizosaccharomyces 100;s__Schizosaccharomyces pombe 100;
mix_29810_2	4.97	6.34	86.4	145.92	129.81	7.59	0	0	0	0	0	0	--	--	--	--	--	--	--	sp|G2TRQ0|TAM13_SCHPO	--	gi|429241261|ref|XP_004001732.1| sequence orphan [Schizosaccharomyces pombe 972h-]<>gi|384951080|sp|G2TRQ0.1|TAM13_SCHPO RecName: Full=Uncharacterized protein tam13; AltName: Full=Transcripts altered in meiosis protein 13<>gi|347834400|emb|CCD31384.1| sequence orphan [Schizosaccharomyces pombe]	d__Eukaryota 100;k__Fungi 100;p__Ascomycota 100;c__Schizosaccharomycetes 100;o__Schizosaccharomycetales 100;f__Schizosaccharomycetaceae 100;g__Schizosaccharomyces 100;s__Schizosaccharomyces pombe 100;
mix_29811_1	0	0	1.45	0	0	0	3.64	2.64	8.64	0	0	0	[O]	Posttranslational modification, protein turnover, chaperones	Molecular Function: threonine-type endopeptidase activity (GO:0004298);; Cellular Component: nucleus (GO:0005634);; Cellular Component: endoplasmic reticulum membrane (GO:0005789);; Biological Process: proteasomal ubiquitin-independent protein catabolic process (GO:0010499);; Cellular Component: proteasome core complex, beta-subunit complex (GO:0019774);; Cellular Component: proteasome storage granule (GO:0034515);; Biological Process: proteasomal ubiquitin-dependent protein catabolic process (GO:0043161);; Biological Process: proteasome assembly (GO:0043248);;	K02736|3.1e-125|gnl|BL_ORD_ID|11996289|	[O]	Posttranslational modification, protein turnover, chaperones	--	sp|P30657|PSB7_YEAST	The proteasome is a multicatalytic proteinase complex which is characterized by its ability to cleave peptides with Arg, Phe, Tyr, Leu, and Glu adjacent to the leaving group at neutral or slightly basic pH. The proteasome has an ATP-dependent proteolytic activity (By similarity)	gi|768523092|gb|AJU36172.1| Pre4p [Saccharomyces cerevisiae YJM326]<>gi|768523200|gb|AJU36279.1| Pre4p [Saccharomyces cerevisiae YJM428]<>gi|768524366|gb|AJU37434.1| Pre4p [Saccharomyces cerevisiae YJM682]<>gi|768524472|gb|AJU37539.1| Pre4p [Saccharomyces cerevisiae YJM683]<>gi|768524576|gb|AJU37642.1| Pre4p [Saccharomyces cerevisiae YJM689]<>gi|768525909|gb|AJU38962.1| Pre4p [Saccharomyces cerevisiae YJM1133]<>gi|768797550|gb|AJV22390.1| Pre4p [Saccharomyces cerevisiae YJM1338]<>gi|768799968|gb|AJV24785.1| Pre4p [Saccharomyces cerevisiae YJM1443]<>gi|768800981|gb|AJV25788.1| Pre4p [Saccharomyces cerevisiae YJM1527]	d__Eukaryota 100;k__Fungi 100;p__Ascomycota 100;c__Saccharomycetes 100;o__Saccharomycetales 100;f__Saccharomycetaceae 100;g__Saccharomyces 100;s__Saccharomyces cerevisiae 88;
mix_29812_1	2.25	2.9	0	0	0	0	0	0	0	0	0	0	--	--	Molecular Function: DNA binding (GO:0003677);; Biological Process: regulation of transcription, DNA-dependent (GO:0006355);; Biological Process: response to stimulus (GO:0050896);;	--	--	--	--	--	--	gi|695110137|gb|KGK36724.1| hypothetical protein JL09_g4127 [Pichia kudriavzevii]	d__Eukaryota 100;k__Fungi 100;p__Ascomycota 100;c__Saccharomycetes 100;o__Saccharomycetales 100;f__Pichiaceae 100;g__Pichia 100;s__Pichia kudriavzevii 100;
mix_29813_1	0	2.48	0	0	0	0	0	0	0	9.05	0	0	[O]	Posttranslational modification, protein turnover, chaperones	--	K04080|3.4e-62|gnl|BL_ORD_ID|5880868|	--	--	--	sp|P70918|HSPB_BRADU	response to heat	gi|651265938|ref|WP_026399176.1| molecular chaperone Hsp20 [Acetobacter nitrogenifigens]	d__Bacteria 100;p__Proteobacteria 100;c__Alphaproteobacteria 100;o__Rhodospirillales 100;f__Acetobacteraceae 100;g__Acetobacter 25;s__Acetobacter nitrogenifigens 25;
mix_29816_1	2.46	17.72	24.6	40.77	11.7	0.93	0	0	1.59	0.4	0	0	[R]	General function prediction only	--	K18442|0.0e+00|gnl|BL_ORD_ID|13050680|	[U]	Intracellular trafficking, secretion, and vesicular transport	--	sp|Q9P7V5|SEC7B_SCHPO	and Sec7 domain	gi|19115467|ref|NP_594555.1| Sec7 domain protein, ARF GEF Sec72 [Schizosaccharomyces pombe 972h-]<>gi|30913298|sp|Q9P7V5.1|SEC7B_SCHPO RecName: Full=Protein transport protein sec72<>gi|6723884|emb|CAB66460.1| Sec7 domain protein, ARF GEF Sec72 [Schizosaccharomyces pombe]	d__Eukaryota 100;k__Fungi 100;p__Ascomycota 100;c__Schizosaccharomycetes 100;o__Schizosaccharomycetales 100;f__Schizosaccharomycetaceae 100;g__Schizosaccharomyces 100;s__Schizosaccharomyces pombe 100;
mix_29817_1	24.76	111.68	116.03	223.21	70.86	15.77	1.19	0	3.06	6.55	0.12	0	[EH]	--	--	K00826|2.3e-254|gnl|BL_ORD_ID|13051332|	[E]	Amino acid transport and metabolism	--	sp|O14370|BCA1_SCHPO	brancheD-chain amino acid aminotransferase	gi|429239609|ref|NP_595180.2| branched chain amino acid aminotransferase Eca39 [Schizosaccharomyces pombe 972h-]<>gi|395398614|sp|O14370.3|BCA1_SCHPO RecName: Full=Branched-chain-amino-acid aminotransferase, mitochondrial; Short=BCAT; Flags: Precursor<>gi|347834251|emb|CAB46675.2| branched chain amino acid aminotransferase Eca39 [Schizosaccharomyces pombe]	d__Eukaryota 100;k__Fungi 100;p__Ascomycota 100;c__Schizosaccharomycetes 100;o__Schizosaccharomycetales 100;f__Schizosaccharomycetaceae 100;g__Schizosaccharomyces 100;s__Schizosaccharomyces pombe 100;
mix_29818_1	0	0	0	0	0	0	0	0	0	0	0	0	[E]	Amino acid transport and metabolism	Molecular Function: biotin carboxylase activity (GO:0004075);; Molecular Function: ATP binding (GO:0005524);; Molecular Function: metal ion binding (GO:0046872);;	K14541|4.9e-33|gnl|BL_ORD_ID|10037356|	[IE]	--	--	sp|P32528|DUR1_YEAST	Allophanate hydrolase subunit 2	gi|695111929|gb|KGK38479.1| hypothetical protein JL09_g2359 [Pichia kudriavzevii]	d__Eukaryota 100;k__Fungi 100;p__Ascomycota 100;c__Saccharomycetes 100;o__Saccharomycetales 100;f__Pichiaceae 100;g__Pichia 100;s__Pichia kudriavzevii 100;
mix_29819_1	0	0	0	4.39	0	0	12.52	0	0	0	0	0	--	--	Cellular Component: mitochondrion (GO:0005739);; Biological Process: regulation of translational elongation (GO:0006448);; Molecular Function: protein kinase regulator activity (GO:0019887);; Molecular Function: protein kinase binding (GO:0019901);; Cellular Component: cytosolic ribosome (GO:0022626);; Biological Process: cellular response to stress (GO:0033554);; Biological Process: positive regulation of kinase activity (GO:0033674);; Molecular Function: ribosome binding (GO:0043022);; Biological Process: regulation of protein kinase activity (GO:0045859);;	--	[J]	Translation, ribosomal structure and biogenesis	--	sp|P33892|GCN1_YEAST	GCN1 general control of amino-acid synthesis 1-like 1 (Yeast)	gi|401625809|gb|EJS43799.1| gcn1p [Saccharomyces arboricola H-6]	d__Eukaryota 100;k__Fungi 100;p__Ascomycota 100;c__Saccharomycetes 100;o__Saccharomycetales 100;f__Saccharomycetaceae 100;g__Saccharomyces 98;s__Saccharomyces cerevisiae 90;
mix_2981_1	0	0	0	0	0	0	7.65	6.91	0.65	0	0	0	--	--	Molecular Function: 3-deoxy-7-phosphoheptulonate synthase activity (GO:0003849);; Biological Process: cellular amino acid biosynthetic process (GO:0008652);; Biological Process: aromatic amino acid family biosynthetic process (GO:0009073);; Biological Process: chorismate biosynthetic process (GO:0009423);;	K01626|3.4e-187|gnl|BL_ORD_ID|11994919|	--	--	--	sp|P32449|AROG_YEAST	Stereospecific condensation of phosphoenolpyruvate (PEP) and D-erythrose-4-phosphate (E4P) giving rise to 3-deoxy-D- arabino-heptulosonate-7-phosphate (DAHP) (By similarity)	gi|762068574|gb|AJP84150.1| Aro4p [Saccharomyces cerevisiae YJM1433]<>gi|762193515|gb|AJQ04821.1| Aro4p [Saccharomyces cerevisiae YJM470]<>gi|762198136|gb|AJQ09430.1| Aro4p [Saccharomyces cerevisiae YJM1307]<>gi|762203916|gb|AJQ15162.1| Aro4p [Saccharomyces cerevisiae YJM1388]	d__Eukaryota 100;k__Fungi 100;p__Ascomycota 100;c__Saccharomycetes 100;o__Saccharomycetales 100;f__Saccharomycetaceae 100;g__Saccharomyces 100;s__Saccharomyces cerevisiae 100;
mix_29820_1	0	1.02	1.1	6.56	1.09	0	0	0	0	0	0	0	--	--	--	--	--	--	--	sp|O59755|CUT12_SCHPO	--	gi|19112016|ref|NP_595224.1| spindle pole body protein Cut12 [Schizosaccharomyces pombe 972h-]<>gi|26392360|sp|O59755.1|CUT12_SCHPO RecName: Full=Spindle pole body-associated protein cut12; AltName: Full=Cell untimely torn protein 12<>gi|3136027|emb|CAA19047.1| spindle pole body protein Cut12 [Schizosaccharomyces pombe]<>gi|3288627|emb|CAA76407.1| Cut12 protein [Schizosaccharomyces pombe]	d__Eukaryota 100;k__Fungi 100;p__Ascomycota 100;c__Schizosaccharomycetes 100;o__Schizosaccharomycetales 100;f__Schizosaccharomycetaceae 100;g__Schizosaccharomyces 100;s__Schizosaccharomyces pombe 100;
mix_29822_2	0	0	0	0	0	0	0	0	0	0	0	0	-	-	-	-	-	-	-	-	-	-	-
mix_29823_1	5.33	11.54	0	0	0	0	0	0	0	0	0	0	[F]	Nucleotide transport and metabolism	Molecular Function: formate-tetrahydrofolate ligase activity (GO:0004329);; Molecular Function: methylenetetrahydrofolate dehydrogenase (NADP+) activity (GO:0004488);; Molecular Function: ATP binding (GO:0005524);; Biological Process: folic acid-containing compound biosynthetic process (GO:0009396);; Biological Process: oxidation-reduction process (GO:0055114);;	K00288|1.8e-37|gnl|BL_ORD_ID|11994756|	[H]	Coenzyme transport and metabolism	--	sp|P09440|C1TM_YEAST	Catalyzes the oxidation of 5,10- methylenetetrahydrofolate to 5,10-methenyltetrahydrofolate and then the hydrolysis of 5,10-methenyltetrahydrofolate to 10- formyltetrahydrofolate (By similarity)	gi|695113406|gb|KGK39942.1| hypothetical protein JL09_g918 [Pichia kudriavzevii]	d__Eukaryota 100;k__Fungi 100;p__Ascomycota 100;c__Saccharomycetes 100;o__Saccharomycetales 100;f__Pichiaceae 100;g__Pichia 100;s__Pichia kudriavzevii 100;
mix_29824_1	0	0	5.9	2.88	282.44	7.97	0	0	7.53	3.26	12.37	5.3	--	--	--	K02126|1.3e-39|gnl|BL_ORD_ID|8236447|	[C]	Energy production and conversion	--	sp|P00848|ATP6_MOUSE	it plays a direct role in the translocation of protons across the membrane (By similarity)	gi|950140843|ref|WP_057194110.1| hypothetical protein [Chlamydia trachomatis]<>gi|809303221|emb|CRH45366.1| Uncharacterised protein [Chlamydia trachomatis]<>gi|815032617|emb|CRH48229.1| Uncharacterised protein [Chlamydia trachomatis]<>gi|815045461|emb|CRH46277.1| Uncharacterised protein [Chlamydia trachomatis]	d__Bacteria 100;p__Chlamydiae 100;c__Chlamydiia 100;o__Chlamydiales 100;f__Chlamydiaceae 100;g__Chlamydia 100;s__Chlamydia trachomatis 100;
mix_29825_1	0	0	14.34	51.62	0	0	0	0	0	0	0	0	-	-	-	-	-	-	-	-	-	-	-
mix_29826_1	3.73	0	4.91	4.71	4.63	3.24	0	0	0	0	0	0	[BK]	--	--	K11359|2.0e-46|gnl|BL_ORD_ID|13052515|	[BK]	--	--	sp|P87152|SPT7_SCHPO	bromodomain	gi|429240874|ref|NP_596356.2| SAGA complex bromodomain subunit Spt7 [Schizosaccharomyces pombe 972h-]<>gi|384872635|sp|P87152.2|SPT7_SCHPO RecName: Full=Transcriptional activator spt7<>gi|347834367|emb|CAB08777.2| SAGA complex bromodomain subunit Spt7 [Schizosaccharomyces pombe]	d__Eukaryota 100;k__Fungi 100;p__Ascomycota 100;c__Schizosaccharomycetes 100;o__Schizosaccharomycetales 100;f__Schizosaccharomycetaceae 100;g__Schizosaccharomyces 100;s__Schizosaccharomyces pombe 100;
mix_29827_1	4.26	13.1	1.99	0	0	0	0	1.83	0	0	0	0	--	--	Biological Process: organelle organization (GO:0006996);; Cellular Component: membrane (GO:0016020);; Cellular Component: cell part (GO:0044464);;	--	--	--	--	--	--	gi|695113899|gb|KGK40432.1| hypothetical protein JL09_g392 [Pichia kudriavzevii]	d__Eukaryota 100;k__Fungi 100;p__Ascomycota 100;c__Saccharomycetes 100;o__Saccharomycetales 100;f__Pichiaceae 100;g__Pichia 100;s__Pichia kudriavzevii 100;
mix_29828_1	0	1.09	2	0	3.47	0.4	0	0	0	0	0	0	[O]	Posttranslational modification, protein turnover, chaperones	--	K12737|3.1e-113|gnl|BL_ORD_ID|13052096|	[O]	Posttranslational modification, protein turnover, chaperones	--	sp|O42941|CYP7_SCHPO	peptidyl-prolyl cis-trans isomerase activity	gi|19112735|ref|NP_595943.1| cyclophilin family peptidyl-prolyl cis-trans isomerase Cyp7 (predicted) [Schizosaccharomyces pombe 972h-]<>gi|20137693|sp|O42941.1|CYP7_SCHPO RecName: Full=Peptidylprolyl isomerase cyp7; Short=PPIase cyp7; AltName: Full=Complexed with cdc5 protein 27; AltName: Full=Cyclophilin 7; AltName: Full=Rotamase cyp7<>gi|2956757|emb|CAA17903.1| cyclophilin family peptidyl-prolyl cis-trans isomerase Cyp7 (predicted) [Schizosaccharomyces pombe]	d__Eukaryota 100;k__Fungi 100;p__Ascomycota 100;c__Schizosaccharomycetes 100;o__Schizosaccharomycetales 100;f__Schizosaccharomycetaceae 100;g__Schizosaccharomyces 100;s__Schizosaccharomyces pombe 100;
mix_29829_1	4.77	35.14	33.89	28.59	76.53	4.23	4.41	0	0	1.54	0	0	--	--	--	K13120|5.9e-44|gnl|BL_ORD_ID|13050111|	[S]	Function unknown	--	sp|Q92363|YEJL_SCHPO	Eukaryotic family of unknown function (DUF1754)	gi|19114925|ref|NP_594013.1| hypothetical protein SPAC31G5.21 [Schizosaccharomyces pombe 972h-]<>gi|31077057|sp|Q92363.1|YEJL_SCHPO RecName: Full=Uncharacterized protein C31G5.21<>gi|1507666|dbj|BAA12707.1| ORF N118 [Schizosaccharomyces pombe]<>gi|6983545|emb|CAB75349.1| human FAM32A homolog [Schizosaccharomyces pombe]	d__Eukaryota 100;k__Fungi 100;p__Ascomycota 100;c__Schizosaccharomycetes 100;o__Schizosaccharomycetales 100;f__Schizosaccharomycetaceae 100;g__Schizosaccharomyces 100;s__Schizosaccharomyces pombe 100;
mix_2982_2	0	0	0	0	0	13.32	0	0	0	0	0	0	--	--	--	--	--	--	--	sp|Q10253|MUG64_SCHPO	BAR domain protein	gi|295442950|ref|NP_593220.2| BAR domain protein (predicted) [Schizosaccharomyces pombe 972h-]<>gi|259016339|sp|Q10253.3|MUG64_SCHPO RecName: Full=Meiotically up-regulated gene 64 protein<>gi|254745507|emb|CAA93576.3| BAR domain protein (predicted) [Schizosaccharomyces pombe]	d__Eukaryota 100;k__Fungi 100;p__Ascomycota 100;c__Schizosaccharomycetes 100;o__Schizosaccharomycetales 100;f__Schizosaccharomycetaceae 100;g__Schizosaccharomyces 100;s__Schizosaccharomyces pombe 100;
mix_29830_1	0	0	0	0	0	0	6	0	9.62	0	0	0	--	--	--	--	[R]	General function prediction only	--	sp|Q03212|EAR1_YEAST	ran binding protein	gi|410076660|ref|XP_003955912.1| hypothetical protein KAFR_0B04810 [Kazachstania africana CBS 2517]<>gi|372462495|emb|CCF56777.1| hypothetical protein KAFR_0B04810 [Kazachstania africana CBS 2517]	d__Eukaryota 100;k__Fungi 100;p__Ascomycota 100;c__Saccharomycetes 100;o__Saccharomycetales 100;f__Saccharomycetaceae 100;g__Kazachstania 100;s__Kazachstania africana 100;
mix_29831_1	2.19	11.63	23.31	32.99	14.29	0.93	0	0	2.3	0.34	0	0	--	--	--	K17439|2.1e-175|gnl|BL_ORD_ID|13051852|	[R]	General function prediction only	--	sp|O14341|RM35_SCHPO	phosphatidylethanolamine-binding protein	gi|429240166|ref|NP_595706.2| mitochondrial ribosomal protein subunit L35 (predicted) [Schizosaccharomyces pombe 972h-]<>gi|408360204|sp|O14341.2|RM35_SCHPO RecName: Full=54S ribosomal protein L35, mitochondrial; Flags: Precursor<>gi|347834303|emb|CAB10157.2| mitochondrial ribosomal protein subunit L35 (predicted) [Schizosaccharomyces pombe]	d__Eukaryota 100;k__Fungi 100;p__Ascomycota 100;c__Schizosaccharomycetes 100;o__Schizosaccharomycetales 100;f__Schizosaccharomycetaceae 100;g__Schizosaccharomyces 100;s__Schizosaccharomyces pombe 100;
mix_29833_1	0	0	0	0	0	0	0	0	0	0	0	0	--	--	Cellular Component: ruffle (GO:0001726);; Molecular Function: ubiquitin-protein ligase activity (GO:0004842);; Molecular Function: protein binding (GO:0005515);; Cellular Component: nucleus (GO:0005634);; Cellular Component: cytoskeleton (GO:0005856);; Cellular Component: plasma membrane (GO:0005886);; Biological Process: protein ubiquitination (GO:0016567);; Cellular Component: pseudopodium (GO:0031143);; Biological Process: regulation of lateral pseudopodium assembly (GO:0031275);; Cellular Component: M band (GO:0031430);; Cellular Component: Cul3-RING ubiquitin ligase complex (GO:0031463);; Cellular Component: sarcoplasmic reticulum membrane (GO:0033017);; Biological Process: sarcomere organization (GO:0045214);; Biological Process: regulation of myoblast differentiation (GO:0045661);; Biological Process: skeletal muscle fiber development (GO:0048741);; Biological Process: regulation of myoblast proliferation (GO:2000291);; Biological Process: regulation of skeletal muscle cell differentiation (GO:2001014);;	K10473|2.0e-53|gnl|BL_ORD_ID|8229152|	[TR]	--	--	sp|A2AUC9|KLH41_MOUSE	melanosome transport	gi|124487329|ref|NP_001074556.1| kelch-like protein 41 [Mus musculus]<>gi|460425413|sp|A2AUC9.1|KLH41_MOUSE RecName: Full=Kelch-like protein 41; AltName: Full=Kelch repeat and BTB domain-containing protein 10<>gi|148695092|gb|EDL27039.1| mCG12931 [Mus musculus]	d__Eukaryota 100;k__Metazoa 100;p__Chordata 100;c__Mammalia 100;o__Rodentia 100;f__Cricetidae 38;g__Cricetulus 15;s__Cricetulus griseus 15;
mix_29834_1	2.09	0	0	0	0	0	2.94	13.39	0	0	0	0	[MJ]	--	Biological Process: biosynthetic process (GO:0009058);; Molecular Function: nucleotidyltransferase activity (GO:0016779);;	K03240|1.3e-71|gnl|BL_ORD_ID|11995570|	[J]	Translation, ribosomal structure and biogenesis	--	sp|P32501|EI2BE_YEAST	nucleotidyl transferase	gi|401624303|gb|EJS42366.1| gcd6p [Saccharomyces arboricola H-6]	d__Eukaryota 100;k__Fungi 100;p__Ascomycota 100;c__Saccharomycetes 100;o__Saccharomycetales 100;f__Saccharomycetaceae 100;g__Saccharomyces 100;s__Saccharomyces arboricola 50;
mix_29835_1	5.67	30.61	39.26	114.58	21.77	5.19	0	1.05	1.97	0.87	0	0	[JA]	--	--	K14846|1.0e-148|gnl|BL_ORD_ID|13049966|	[A]	RNA processing and modification	--	sp|O14180|YDS4_SCHPO	u3 small nucleolar ribonucleoprotein	gi|19114780|ref|NP_593868.1| Brix domain protein Rpf1 (predicted) [Schizosaccharomyces pombe 972h-]<>gi|3183322|sp|O14180.1|YDS4_SCHPO RecName: Full=Brix domain-containing protein C4F8.04<>gi|2330821|emb|CAB11051.1| Brix domain protein Rpf1 (predicted) [Schizosaccharomyces pombe]	d__Eukaryota 100;k__Fungi 100;p__Ascomycota 100;c__Schizosaccharomycetes 100;o__Schizosaccharomycetales 100;f__Schizosaccharomycetaceae 100;g__Schizosaccharomyces 100;s__Schizosaccharomyces pombe 100;
mix_29835_2	0	0	0	0	0	0	0	0	0	0	0	0	--	--	--	K17421|4.5e-36|gnl|BL_ORD_ID|13049965|	[J]	Translation, ribosomal structure and biogenesis	--	sp|O14181|RM28_SCHPO	mitochondrial translation	gi|19114779|ref|NP_593867.1| mitochondrial ribosomal protein subunit L28 (predicted) [Schizosaccharomyces pombe 972h-]<>gi|6136678|sp|O14181.1|RM28_SCHPO RecName: Full=54S ribosomal protein L28, mitochondrial; Flags: Precursor<>gi|2330822|emb|CAB11052.1| mitochondrial ribosomal protein subunit L28 (predicted) [Schizosaccharomyces pombe]<>gi|209402740|gb|ACI45993.1| epididymis luminal protein 251 [Homo sapiens]	d__Eukaryota 100;
mix_29837_1	0	0	0	0	0	0	0	0	0	0	0	0	-	-	-	-	-	-	-	-	-	-	-
mix_29838_1	0	0	0	0	0	0	10.12	16.72	6.94	0.22	0	0	[J]	Translation, ribosomal structure and biogenesis	--	K14564|9.1e-230|gnl|BL_ORD_ID|8857253|	[AJ]	--	--	sp|Q12460|NOP56_YEAST	Nucleolar protein	gi|768850446|gb|AJV74384.1| Nop56p [Saccharomyces cerevisiae YJM270]	d__Eukaryota 100;k__Fungi 100;p__Ascomycota 100;c__Saccharomycetes 100;o__Saccharomycetales 100;f__Saccharomycetaceae 100;g__Saccharomyces 100;s__Saccharomyces cerevisiae 100;
mix_29839_1	0	0	0	0	0	0	0	0	0	0	0	0	--	--	--	--	--	--	--	sp|O94717|ERS1_SCHPO	--	gi|19075463|ref|NP_587963.1| RNA-silencing factor Ers1 [Schizosaccharomyces pombe 972h-]<>gi|74582991|sp|O94717.1|ERS1_SCHPO RecName: Full=RNA-silencing factor ers1<>gi|4468724|emb|CAB38161.1| RNA-silencing factor Ers1 [Schizosaccharomyces pombe]	d__Eukaryota 100;k__Fungi 100;p__Ascomycota 100;c__Schizosaccharomycetes 100;o__Schizosaccharomycetales 100;f__Schizosaccharomycetaceae 100;g__Schizosaccharomyces 100;s__Schizosaccharomyces pombe 100;
mix_29840_1	2.06	4.06	16.99	2.77	2.74	0.96	0	0	0	1.05	0	0	--	--	--	--	[O]	Posttranslational modification, protein turnover, chaperones	--	sp|Q9P7E1|YOF7_SCHPO	zinc ion binding	gi|19112973|ref|NP_596181.1| ubiquitin-protein ligase E3 (predicted) [Schizosaccharomyces pombe 972h-]<>gi|30913525|sp|Q9P7E1.1|YOF7_SCHPO RecName: Full=Uncharacterized RING finger protein P4H10.07<>gi|7363184|emb|CAB83165.1| ubiquitin-protein ligase E3 (predicted) [Schizosaccharomyces pombe]	d__Eukaryota 100;k__Fungi 100;p__Ascomycota 100;c__Schizosaccharomycetes 100;o__Schizosaccharomycetales 100;f__Schizosaccharomycetaceae 100;g__Schizosaccharomyces 100;s__Schizosaccharomyces pombe 100;
mix_29841_1	0	3.24	0	1.95	0	0	0	0	0	0	0	0	--	--	--	--	[R]	General function prediction only	--	sp|Q9USM1|ADRM1_SCHPO	Adhesion regulating molecule	gi|19075503|ref|NP_588003.1| 19S proteasome regulatory subunit rpn1302 [Schizosaccharomyces pombe 972h-]<>gi|74625846|sp|Q9USM1.1|ADRM1_SCHPO RecName: Full=Probable proteasomal ubiquitin receptor ADRM1 homolog<>gi|5748696|emb|CAB53088.1| 19S proteasome regulatory subunit Rpn13b [Schizosaccharomyces pombe]	d__Eukaryota 100;k__Fungi 100;p__Ascomycota 100;c__Schizosaccharomycetes 100;o__Schizosaccharomycetales 100;f__Schizosaccharomycetaceae 100;g__Schizosaccharomyces 100;s__Schizosaccharomyces pombe 100;
mix_29842_1	0	0	0	0	0	0	0	0	0	0	0	0	-	-	-	-	-	-	-	-	-	-	-
mix_29843_1	0	0	0	0	0	0	0	480.61	0	0	0	0	-	-	-	-	-	-	-	-	-	-	-
mix_29843_2	0	11.82	0	0	0	0	0	0	0	0	0	0	-	-	-	-	-	-	-	-	-	-	-
mix_29844_1	1.62	2.11	0	0	0	0	0	0	0	0	0	0	[U]	Intracellular trafficking, secretion, and vesicular transport	Molecular Function: signal sequence binding (GO:0005048);; Cellular Component: Sec61 translocon complex (GO:0005784);; Biological Process: SRP-dependent cotranslational protein targeting to membrane, translocation (GO:0006616);; Molecular Function: peptide transporter activity (GO:0015197);; Molecular Function: P-P-bond-hydrolysis-driven protein transmembrane transporter activity (GO:0015450);; Biological Process: peptide transport (GO:0015833);; Cellular Component: integral to membrane (GO:0016021);; Biological Process: ER-associated protein catabolic process (GO:0030433);; Biological Process: retrograde protein transport, ER to cytosol (GO:0030970);; Biological Process: posttranslational protein targeting to membrane, translocation (GO:0031204);; Biological Process: misfolded protein transport (GO:0070843);;	K10956|2.4e-50|gnl|BL_ORD_ID|10427088|	[UO]	--	--	sp|Q96TW8|SC61A_WICAO	The central subunit of the protein translocation channel SecYEG. Consists of two halves formed by TMs 1-5 and 6-10. These two domains form a lateral gate at the front which open onto the bilayer between TMs 2 and 7, and are clamped together by SecE at the back. The channel is closed by both a pore ring composed of hydrophobic SecY resides and a short helix (helix 2A) on the extracellular side of the membrane which forms a plug. The plug probably moves laterally to allow the channel to open. The ring and the pore may move independently (By similarity)	gi|695110841|gb|KGK37409.1| hypothetical protein JL09_g3464 [Pichia kudriavzevii]	d__Eukaryota 100;k__Fungi 100;p__Ascomycota 100;c__Saccharomycetes 100;o__Saccharomycetales 100;f__Pichiaceae 100;g__Pichia 100;s__Pichia kudriavzevii 100;
mix_29847_1	5.63	9.18	0	0	0	0	0	0	0	0	0	0	[J]	Translation, ribosomal structure and biogenesis	Biological Process: maturation of SSU-rRNA from tricistronic rRNA transcript (SSU-rRNA, 5.8S rRNA, LSU-rRNA) (GO:0000462);; Biological Process: formation of translation initiation complex (GO:0001732);; Molecular Function: translation initiation factor activity (GO:0003743);; Molecular Function: GTPase activity (GO:0003924);; Molecular Function: GTP binding (GO:0005525);; Cellular Component: mitochondrion (GO:0005739);; Biological Process: regulation of translational initiation (GO:0006446);; Cellular Component: cytosolic small ribosomal subunit (GO:0022627);; Molecular Function: translation initiation factor binding (GO:0031369);; Cellular Component: eukaryotic 48S preinitiation complex (GO:0033290);; Biological Process: ribosome assembly (GO:0042255);; Molecular Function: ribosome binding (GO:0043022);;	K03243|1.7e-46|gnl|BL_ORD_ID|12990831|	[J]	Translation, ribosomal structure and biogenesis	--	sp|P39730|IF2P_YEAST	One of the essential components for the initiation of protein synthesis. Protects formylmethionyl-tRNA from spontaneous hydrolysis and promotes its binding to the 30S ribosomal subunits. Also involved in the hydrolysis of GTP during the formation of the 70S ribosomal complex (By similarity)	gi|695113894|gb|KGK40427.1| hypothetical protein JL09_g478 [Pichia kudriavzevii]	d__Eukaryota 100;k__Fungi 100;p__Ascomycota 100;c__Saccharomycetes 100;o__Saccharomycetales 100;f__Pichiaceae 100;g__Pichia 100;s__Pichia kudriavzevii 100;
mix_29848_1	0	0	0	0	0	0	0	0	0	0	0	0	[I]	Lipid transport and metabolism	--	K00902|1.0e-31|gnl|BL_ORD_ID|13053361|	[I]	Lipid transport and metabolism	--	sp|Q9Y7T6|SEC59_SCHPO	phosphatidate Cytidylyltransferase	gi|429238821|ref|NP_587983.3| dolichol kinase Sec59 (predicted) [Schizosaccharomyces pombe 972h-]<>gi|395398601|sp|Q9Y7T6.3|SEC59_SCHPO RecName: Full=Dolichol kinase sec59<>gi|347834439|emb|CAB40014.3| dolichol kinase Sec59 (predicted) [Schizosaccharomyces pombe]	d__Eukaryota 100;k__Fungi 100;p__Ascomycota 100;c__Schizosaccharomycetes 100;o__Schizosaccharomycetales 100;f__Schizosaccharomycetaceae 100;g__Schizosaccharomyces 100;s__Schizosaccharomyces pombe 100;
mix_29849_1	0	0	0	0	0	0	8.46	0	6.65	0	0	0	--	--	Cellular Component: nucleus (GO:0005634);; Cellular Component: cytosol (GO:0005829);; Biological Process: regulation of transcription from RNA polymerase II promoter (GO:0006357);; Biological Process: fungal-type cell wall organization (GO:0031505);; Molecular Function: ubiquitin protein ligase binding (GO:0031625);; Biological Process: ubiquitin-dependent endocytosis (GO:0070086);;	K20060|1.8e-43|gnl|BL_ORD_ID|12000195|	[R]	General function prediction only	--	sp|Q12734|CSR2_YEAST	Arrestin domain containing	gi|207340398|gb|EDZ68762.1| YPR030Wp-like protein [Saccharomyces cerevisiae AWRI1631]	d__Eukaryota 100;k__Fungi 100;p__Ascomycota 100;c__Saccharomycetes 100;o__Saccharomycetales 100;f__Saccharomycetaceae 100;g__Saccharomyces 100;s__Saccharomyces cerevisiae 98;
mix_2984_1	2.18	7.34	8.91	13.74	5.59	0.13	0	0	0	0	0.07	0	--	--	--	--	--	--	--	sp|O60187|SID4_SCHPO	--	gi|19113606|ref|NP_596814.1| SIN component scaffold protein Sid4 [Schizosaccharomyces pombe 972h-]<>gi|26399666|sp|O60187.1|SID4_SCHPO RecName: Full=Septation initiation protein sid4<>gi|7767391|gb|AAF69105.1|AF153475_1 pioneer protein Sid4p [Schizosaccharomyces pombe]<>gi|3184072|emb|CAA19316.1| SIN component scaffold protein Sid4 [Schizosaccharomyces pombe]	d__Eukaryota 100;k__Fungi 100;p__Ascomycota 100;c__Schizosaccharomycetes 100;o__Schizosaccharomycetales 100;f__Schizosaccharomycetaceae 100;g__Schizosaccharomyces 100;s__Schizosaccharomyces pombe 100;
mix_29851_1	0	0	0	0	20.79	60.95	0	0	21.75	34.01	76.78	161.39	[R]	General function prediction only	--	K03523|1.8e-27|gnl|BL_ORD_ID|11730675|	--	--	--	sp|A2RMJ9|BIOY_LACLM	bioY protein	gi|516243067|ref|WP_017647030.1| BioY family transporter [Streptococcus agalactiae]<>gi|527886377|gb|EPW74159.1| biotin biosynthesis protein BioC [Streptococcus agalactiae BSU451]<>gi|827187828|gb|KLL91327.1| biotin biosynthesis protein BioY [Streptococcus agalactiae]<>gi|914598593|gb|AKI56876.1| Biotin biosynthesis protein BioC [Streptococcus agalactiae]	d__Bacteria 100;p__Firmicutes 100;c__Bacilli 100;o__Lactobacillales 100;f__Streptococcaceae 100;g__Streptococcus 100;s__Streptococcus agalactiae 100;
mix_29852_1	6.68	5.68	0	0	0	0	0	0	0	0	0	0	[F]	Nucleotide transport and metabolism	Molecular Function: amidophosphoribosyltransferase activity (GO:0004044);; Biological Process: 'de novo' IMP biosynthetic process (GO:0006189);; Biological Process: purine base biosynthetic process (GO:0009113);; Biological Process: nucleoside metabolic process (GO:0009116);; Biological Process: adenine metabolic process (GO:0046083);;	K00764|1.6e-71|gnl|BL_ORD_ID|10427630|	[F]	Nucleotide transport and metabolism	--	sp|P04046|PUR1_YEAST	glutamine phosphoribosylpyrophosphate amidotransferase	gi|695113260|gb|KGK39797.1| hypothetical protein JL09_g1057 [Pichia kudriavzevii]	d__Eukaryota 100;k__Fungi 100;p__Ascomycota 100;c__Saccharomycetes 100;o__Saccharomycetales 100;f__Pichiaceae 100;g__Pichia 100;s__Pichia kudriavzevii 100;
mix_29853_1	3.32	2.16	0	16.98	0	0	0	0	14.97	6.39	0	0	--	--	--	--	--	--	--	--	NA	gi|523421971|emb|CDF88232.1| BN860_05270g1_1 [Zygosaccharomyces bailii CLIB 213]<>gi|578049751|emb|CDH14871.1| uncharacterized protein ZBAI_06657 [Zygosaccharomyces bailii ISA1307]	d__Eukaryota 100;k__Fungi 100;p__Ascomycota 100;c__Saccharomycetes 100;o__Saccharomycetales 100;f__Saccharomycetaceae 100;g__Zygosaccharomyces 100;s__Zygosaccharomyces bailii 100;
mix_29854_1	0	0	0	0	0	0	0	0	0	0	0	0	-	-	-	-	-	-	-	-	-	-	-
mix_29856_1	0	0	0	0	0	0	10.76	3.54	7.5	0	0	0	--	--	Cellular Component: incipient cellular bud site (GO:0000131);; Biological Process: formation of translation preinitiation complex (GO:0001731);; Biological Process: translation reinitiation (GO:0002188);; Molecular Function: mRNA binding (GO:0003729);; Molecular Function: translation initiation factor activity (GO:0003743);; Cellular Component: eukaryotic translation initiation factor 3 complex (GO:0005852);; Biological Process: regulation of translational initiation (GO:0006446);; Cellular Component: cytoplasmic stress granule (GO:0010494);; Cellular Component: eukaryotic 43S preinitiation complex (GO:0016282);; Cellular Component: eukaryotic 48S preinitiation complex (GO:0033290);; Cellular Component: multi-eIF complex (GO:0043614);;	K03254|5.1e-152|gnl|BL_ORD_ID|11994751|	[J]	Translation, ribosomal structure and biogenesis	--	sp|P38249|EIF3A_YEAST	Component of the eukaryotic translation initiation factor 3 (eIF-3) complex, which is involved in protein synthesis and, together with other initiation factors, stimulates binding of mRNA and methionyl-tRNAi to the 40S ribosome (By similarity)	gi|762083470|gb|AJP88166.1| Rpg1p [Saccharomyces cerevisiae YJM1479]<>gi|762204899|gb|AJQ16142.1| Rpg1p [Saccharomyces cerevisiae YJM1400]	d__Eukaryota 100;k__Fungi 100;p__Ascomycota 100;c__Saccharomycetes 100;o__Saccharomycetales 100;f__Saccharomycetaceae 100;g__Saccharomyces 92;s__Saccharomyces cerevisiae 92;
mix_29857_1	0	0	0	0	0	0	0	0	0	0	0	0	[J]	Translation, ribosomal structure and biogenesis	Biological Process: cytoplasmic translation (GO:0002181);; Molecular Function: structural constituent of ribosome (GO:0003735);; Cellular Component: nucleolus (GO:0005730);; Cellular Component: focal adhesion (GO:0005925);; Cellular Component: membrane (GO:0016020);; Molecular Function: rRNA binding (GO:0019843);; Cellular Component: cytosolic large ribosomal subunit (GO:0022625);; Cellular Component: extracellular matrix (GO:0031012);;	K02940|1.3e-49|gnl|BL_ORD_ID|8213442|	[J]	Translation, ribosomal structure and biogenesis	--	sp|P51410|RL9_MOUSE	This protein binds to the 23S rRNA, and is important in its secondary structure. It is located near the subunit interface in the base of the L7 L12 stalk, and near the tRNA binding site of the peptidyltransferase center (By similarity)	gi|524948820|ref|XP_005074434.1| PREDICTED: 60S ribosomal protein L9 [Mesocricetus auratus]	d__Eukaryota 100;k__Metazoa 100;p__Chordata 100;c__Mammalia 100;o__Rodentia 47;f__Cricetidae 29;g__Cricetulus 18;s__Cricetulus griseus 18;
mix_29859_1	0	0	0	0	0	0	0	0	0	0	0	0	--	--	--	K17278|1.4e-15|gnl|BL_ORD_ID|13050582|	[R]	General function prediction only	--	sp|O13995|DAP1_SCHPO	progesterone receptor membrane component	gi|19115373|ref|NP_594461.1| cytochrome P450 regulator Dap1 [Schizosaccharomyces pombe 972h-]<>gi|6648024|sp|O13995.1|DAP1_SCHPO RecName: Full=Cytochrome P450 regulator dap1<>gi|2398823|emb|CAB16199.1| cytochrome P450 regulator Dap1 [Schizosaccharomyces pombe]	d__Eukaryota 100;k__Fungi 100;p__Ascomycota 100;c__Schizosaccharomycetes 100;o__Schizosaccharomycetales 100;f__Schizosaccharomycetaceae 100;g__Schizosaccharomyces 100;s__Schizosaccharomyces pombe 100;
mix_2985_1	0	0	0	0	0	0	7.33	10.06	4.52	0	0	0	[R]	General function prediction only	Molecular Function: metalloendopeptidase activity (GO:0004222);; Cellular Component: mitochondrial respiratory chain complex III (GO:0005750);; Biological Process: mitochondrial electron transport, ubiquinol to cytochrome c (GO:0006122);; Molecular Function: ubiquinol-cytochrome-c reductase activity (GO:0008121);; Molecular Function: zinc ion binding (GO:0008270);; Biological Process: aerobic respiration (GO:0009060);; Biological Process: protein processing (GO:0016485);;	K00414|1.8e-249|gnl|BL_ORD_ID|11994625|	[O]	Posttranslational modification, protein turnover, chaperones	--	sp|P07256|QCR1_YEAST	peptidase'	gi|6319426|ref|NP_009508.1| ubiquinol--cytochrome-c reductase subunit COR1 [Saccharomyces cerevisiae S288c]<>gi|136693|sp|P07256.1|QCR1_YEAST RecName: Full=Cytochrome b-c1 complex subunit 1, mitochondrial; AltName: Full=Complex III subunit 1; AltName: Full=Core protein I; AltName: Full=Ubiquinol-cytochrome-c reductase complex core protein 1; Flags: Precursor<>gi|171256|gb|AAA34508.1| core protein precursor [Saccharomyces cerevisiae]<>gi|463264|emb|CAA55050.1| YBL0403 [Saccharomyces cerevisiae]<>gi|536065|emb|CAA84865.1| COR1 [Saccharomyces cerevisiae]<>gi|51013545|gb|AAT93066.1| YBL045C [Saccharomyces cerevisiae]<>gi|285810288|tpg|DAA07073.1| TPA: ubiquinol--cytochrome-c reductase subunit COR1 [Saccharomyces cerevisiae S288c]<>gi|349576334|dbj|GAA21505.1| K7_Cor1p [Saccharomyces cerevisiae Kyokai no. 7]<>gi|392301170|gb|EIW12259.1| Cor1p [Saccharomyces cerevisiae CEN.PK113-7D]<>gi|584367563|gb|EWG87547.1| Cor1p [Saccharomyces cerevisiae R008]<>gi|584372409|gb|EWG92341.1| Cor1p [Saccharomyces cerevisiae P301]<>gi|584477646|gb|EWH19385.1| Cor1p [Saccharomyces cerevisiae P283]<>gi|628150278|gb|AHY74441.1| Cor1p [Saccharomyces cerevisiae YJM993]<>gi|761380306|gb|AJP37043.1| Cor1p [Saccharomyces cerevisiae YJM1078]<>gi|762041973|gb|AJP81945.1| Cor1p [Saccharomyces cerevisiae YJM1402]<>gi|762050666|gb|AJP82713.1| Cor1p [Saccharomyces cerevisiae YJM1417]<>gi|762060374|gb|AJP83491.1| Cor1p [Saccharomyces cerevisiae YJM1419]<>gi|762068684|gb|AJP84253.1| Cor1p [Saccharomyces cerevisiae YJM1434]<>gi|762069079|gb|AJP84642.1| Cor1p [Saccharomyces cerevisiae YJM1439]<>gi|762069537|gb|AJP85024.1| Cor1p [Saccharomyces cerevisiae YJM1443]<>gi|762071197|gb|AJP85398.1| Cor1p [Saccharomyces cerevisiae YJM1444]<>gi|762076107|gb|AJP86540.1| Cor1p [Saccharomyces cerevisiae YJM1460]<>gi|762081518|gb|AJP87698.1| Cor1p [Saccharomyces cerevisiae YJM1478]<>gi|762083352|gb|AJP88048.1| Cor1p [Saccharomyces cerevisiae YJM1479]<>gi|762084897|gb|AJP88428.1| Cor1p [Saccharomyces cerevisiae YJM1526]<>gi|762139619|gb|AJP89206.1| Cor1p [Saccharomyces cerevisiae YJM1549]<>gi|762170930|gb|AJP89589.1| Cor1p [Saccharomyces cerevisiae YJM1573]<>gi|762172326|gb|AJP90287.1| Cor1p [Saccharomyces cerevisiae YJM1592]<>gi|762172717|gb|AJP90672.1| Cor1p [Saccharomyces cerevisiae YJM1615]<>gi|762173106|gb|AJP91055.1| Cor1p [Saccharomyces cerevisiae YJM693]<>gi|762173506|gb|AJP91442.1| Cor1p [Saccharomyces cerevisiae YJM969]<>gi|762173911|gb|AJP91829.1| Cor1p [Saccharomyces cerevisiae YJM972]<>gi|762174312|gb|AJP92219.1| Cor1p [Saccharomyces cerevisiae YJM975]<>gi|762174706|gb|AJP92607.1| Cor1p [Saccharomyces cerevisiae YJM978]<>gi|762175103|gb|AJP92996.1| Cor1p [Saccharomyces cerevisiae YJM981]<>gi|762175495|gb|AJP93386.1| Cor1p [Saccharomyces cerevisiae YJM984]<>gi|762175886|gb|AJP93775.1| Cor1p [Saccharomyces cerevisiae YJM987]<>gi|762176280|gb|AJP94165.1| Cor1p [Saccharomyces cerevisiae YJM990]<>gi|762179071|gb|AJP94556.1| Cor1p [Saccharomyces cerevisiae YJM996]<>gi|762183378|gb|AJP94945.1| Cor1p [Saccharomyces cerevisiae YJM1083]<>gi|762183764|gb|AJP95330.1| Cor1p [Saccharomyces cerevisiae YJM1129]<>gi|762184925|gb|AJP96488.1| Cor1p [Saccharomyces cerevisiae YJM1199]<>gi|762185696|gb|AJP97257.1| Cor1p [Saccharomyces cerevisiae YJM1208]<>gi|762186471|gb|AJP98030.1| Cor1p [Saccharomyces cerevisiae YJM1244]<>gi|762187084|gb|AJP98417.1| Cor1p [Saccharomyces cerevisiae YJM1248]<>gi|762188249|gb|AJP99579.1| Cor1p [Saccharomyces cerevisiae YJM193]<>gi|762188634|gb|AJP99963.1| Cor1p [Saccharomyces cerevisiae YJM195]<>gi|762189420|gb|AJQ00736.1| Cor1p [Saccharomyces cerevisiae YJM248]<>gi|762190191|gb|AJQ01505.1| Cor1p [Saccharomyces cerevisiae YJM271]<>gi|762190577|gb|AJQ01890.1| Cor1p [Saccharomyces cerevisiae YJM320]<>gi|762190966|gb|AJQ02278.1| Cor1p [Saccharomyces cerevisiae YJM326]<>gi|762191357|gb|AJQ02668.1| Cor1p [Saccharomyces cerevisiae YJM428]<>gi|762191745|gb|AJQ03055.1| Cor1p [Saccharomyces cerevisiae YJM450]<>gi|762192117|gb|AJQ03426.1| Cor1p [Saccharomyces cerevisiae YJM451]<>gi|762192502|gb|AJQ03810.1| Cor1p [Saccharomyces cerevisiae YJM453]<>gi|762192851|gb|AJQ04158.1| Cor1p [Saccharomyces cerevisiae YJM456]<>gi|762193620|gb|AJQ04925.1| Cor1p [Saccharomyces cerevisiae YJM541]<>gi|762194007|gb|AJQ05311.1| Cor1p [Saccharomyces cerevisiae YJM554]<>gi|762194394|gb|AJQ05697.1| Cor1p [Saccharomyces cerevisiae YJM555]<>gi|762194781|gb|AJQ06083.1| Cor1p [Saccharomyces cerevisiae YJM627]<>gi|762195169|gb|AJQ06470.1| Cor1p [Saccharomyces cerevisiae YJM681]<>gi|762195534|gb|AJQ06834.1| Cor1p [Saccharomyces cerevisiae YJM682]<>gi|762195918|gb|AJQ07217.1| Cor1p [Saccharomyces cerevisiae YJM683]<>gi|762196307|gb|AJQ07605.1| Cor1p [Saccharomyces cerevisiae YJM689]<>gi|762196693|gb|AJQ07990.1| Cor1p [Saccharomyces cerevisiae YJM1252]<>gi|762197078|gb|AJQ08374.1| Cor1p [Saccharomyces cerevisiae YJM1273]<>gi|762197468|gb|AJQ08763.1| Cor1p [Saccharomyces cerevisiae YJM1304]<>gi|762198239|gb|AJQ09532.1| Cor1p [Saccharomyces cerevisiae YJM1311]<>gi|762199752|gb|AJQ11041.1| Cor1p [Saccharomyces cerevisiae YJM1338]<>gi|762200526|gb|AJQ11813.1| Cor1p [Saccharomyces cerevisiae YJM1342]<>gi|762201290|gb|AJQ12575.1| Cor1p [Saccharomyces cerevisiae YJM1356]<>gi|762202870|gb|AJQ14118.1| Cor1p [Saccharomyces cerevisiae YJM1386]<>gi|762203257|gb|AJQ14504.1| Cor1p [Saccharomyces cerevisiae YJM1387]<>gi|762204021|gb|AJQ15266.1| Cor1p [Saccharomyces cerevisiae YJM1389]<>gi|762204399|gb|AJQ15643.1| Cor1p [Saccharomyces cerevisiae YJM1399]<>gi|762204781|gb|AJQ16024.1| Cor1p [Saccharomyces cerevisiae YJM1400]<>gi|919305394|gb|KOH52427.1| COR1p Core subunit of the ubiquinol-cytochrome c reductase complex [Saccharomyces sp. 'boulardii']<>gi|941964553|gb|KQC45376.1| Core subunit of the ubiquinol-cytochrome c reductase complex [Saccharomyces sp. 'boulardii']<>gi|1023945833|gb|KZV13023.1| COR1 [Saccharomyces cerevisiae]	d__Eukaryota 100;k__Fungi 100;p__Ascomycota 100;c__Saccharomycetes 100;o__Saccharomycetales 100;f__Saccharomycetaceae 100;g__Saccharomyces 100;s__Saccharomyces cerevisiae 89;
mix_29861_1	0	0	25.43	15.8	7.68	0	0	0	0	0	0	0	--	--	--	K18173|1.9e-53|gnl|BL_ORD_ID|13051932|	--	--	--	sp|O14320|COA1_SCHPO	assembly protein	gi|19112577|ref|NP_595785.1| cytochrome oxidase complex assembly protein coa1 [Schizosaccharomyces pombe 972h-]<>gi|74582011|sp|O14320.1|COA1_SCHPO RecName: Full=Cytochrome c oxidase assembly factor 1<>gi|2467266|emb|CAB16896.1| mitochondrial inner membrane protein involved in respiratory chain complex IV assembly Coa1 (predicted) [Schizosaccharomyces pombe]	d__Eukaryota 100;k__Fungi 100;p__Ascomycota 100;c__Schizosaccharomycetes 100;o__Schizosaccharomycetales 100;f__Schizosaccharomycetaceae 100;g__Schizosaccharomyces 100;s__Schizosaccharomyces pombe 100;
mix_29863_1	0	0	0	0	0	0	4	10.95	0	0	0	0	[KL]	--	Biological Process: telomere maintenance via recombination (GO:0000722);; Molecular Function: ATP binding (GO:0005524);; Cellular Component: nucleus (GO:0005634);; Biological Process: meiotic gene conversion (GO:0006311);; Biological Process: chromatin remodeling (GO:0006338);; Biological Process: reciprocal meiotic recombination (GO:0007131);; Molecular Function: DNA translocase activity (GO:0015616);; Biological Process: heteroduplex formation (GO:0030491);; Biological Process: positive regulation of endodeoxyribonuclease activity (GO:0032079);; Biological Process: DNA geometric change (GO:0032392);; Cellular Component: site of double-strand break (GO:0035861);; Cellular Component: mitotic spindle (GO:0072686);;	K10875|2.2e-62|gnl|BL_ORD_ID|8836741|	[L]	Replication, recombination and repair	--	sp|P32863|RAD54_YEAST	helicase	gi|366987377|ref|XP_003673455.1| hypothetical protein NCAS_0A05110 [Naumovozyma castellii CBS 4309]<>gi|342299318|emb|CCC67069.1| hypothetical protein NCAS_0A05110 [Naumovozyma castellii CBS 4309]	d__Eukaryota 100;k__Fungi 100;p__Ascomycota 100;c__Saccharomycetes 100;o__Saccharomycetales 100;f__Saccharomycetaceae 100;g__Nakaseomyces 29;s__Candida glabrata 29;
mix_29864_1	1.98	7.79	18.01	10.65	0	0	0	0	0	0	0	0	[O]	Posttranslational modification, protein turnover, chaperones	--	K12737|8.1e-80|gnl|BL_ORD_ID|13052096|	[O]	Posttranslational modification, protein turnover, chaperones	--	sp|O42941|CYP7_SCHPO	peptidyl-prolyl cis-trans isomerase activity	gi|19112735|ref|NP_595943.1| cyclophilin family peptidyl-prolyl cis-trans isomerase Cyp7 (predicted) [Schizosaccharomyces pombe 972h-]<>gi|20137693|sp|O42941.1|CYP7_SCHPO RecName: Full=Peptidylprolyl isomerase cyp7; Short=PPIase cyp7; AltName: Full=Complexed with cdc5 protein 27; AltName: Full=Cyclophilin 7; AltName: Full=Rotamase cyp7<>gi|2956757|emb|CAA17903.1| cyclophilin family peptidyl-prolyl cis-trans isomerase Cyp7 (predicted) [Schizosaccharomyces pombe]	d__Eukaryota 100;k__Fungi 100;p__Ascomycota 100;c__Schizosaccharomycetes 100;o__Schizosaccharomycetales 100;f__Schizosaccharomycetaceae 100;g__Schizosaccharomyces 100;s__Schizosaccharomyces pombe 100;
mix_29865_1	0	0	0	0	0	0	2.52	11.46	2.11	0	0	0	[KB]	--	Cellular Component: histone acetyltransferase complex (GO:0000123);; Biological Process: tRNA wobble uridine modification (GO:0002098);; Molecular Function: histone acetyltransferase activity (GO:0004402);; Cellular Component: cytosol (GO:0005829);; Biological Process: regulation of transcription from RNA polymerase II promoter (GO:0006357);; Biological Process: transcription elongation from RNA polymerase II promoter (GO:0006368);; Cellular Component: transcription elongation factor complex (GO:0008023);; Biological Process: protein transport (GO:0015031);; Biological Process: histone acetylation (GO:0016573);; Cellular Component: Elongator holoenzyme complex (GO:0033588);; Molecular Function: metal ion binding (GO:0046872);; Molecular Function: iron-sulfur cluster binding (GO:0051536);;	K07739|9.7e-92|gnl|BL_ORD_ID|12000086|	[BK]	--	--	sp|Q02908|ELP3_YEAST	Histone acetyltransferase	gi|6325171|ref|NP_015239.1| Elongator subunit ELP3 [Saccharomyces cerevisiae S288c]<>gi|74676324|sp|Q02908.1|ELP3_YEAST RecName: Full=Elongator complex protein 3; AltName: Full=Gamma-toxin target 3<>gi|1151240|gb|AAB68213.1| Ypl086cp [Saccharomyces cerevisiae]<>gi|151942711|gb|EDN61057.1| RNA polymerase II Elongator subunit [Saccharomyces cerevisiae YJM789]<>gi|190407869|gb|EDV11134.1| RNA polymerase II Elongator subunit [Saccharomyces cerevisiae RM11-1a]<>gi|256269974|gb|EEU05225.1| Elp3p [Saccharomyces cerevisiae JAY291]<>gi|259150072|emb|CAY86875.1| Elp3p [Saccharomyces cerevisiae EC1118]<>gi|285815455|tpg|DAA11347.1| TPA: Elongator subunit ELP3 [Saccharomyces cerevisiae S288c]<>gi|323302750|gb|EGA56556.1| Elp3p [Saccharomyces cerevisiae FostersB]<>gi|323335053|gb|EGA76343.1| Elp3p [Saccharomyces cerevisiae Vin13]<>gi|349581731|dbj|GAA26888.1| K7_Elp3p [Saccharomyces cerevisiae Kyokai no. 7]<>gi|392295924|gb|EIW07027.1| Elp3p [Saccharomyces cerevisiae CEN.PK113-7D]<>gi|584362709|gb|EWG82726.1| Elp3p [Saccharomyces cerevisiae R008]<>gi|584372917|gb|EWG92835.1| Elp3p [Saccharomyces cerevisiae R103]<>gi|584473652|gb|EWH15416.1| Elp3p [Saccharomyces cerevisiae P283]<>gi|628230009|gb|AHY78093.1| Elp3p [Saccharomyces cerevisiae YJM993]<>gi|761521606|gb|AJP42061.1| Elp3p [Saccharomyces cerevisiae YJM1078]<>gi|768863005|gb|AJV91151.1| Elp3p [Saccharomyces cerevisiae YJM1460]<>gi|768863884|gb|AJV92028.1| Elp3p [Saccharomyces cerevisiae YJM1477]<>gi|768864325|gb|AJV92468.1| Elp3p [Saccharomyces cerevisiae YJM1478]<>gi|768864762|gb|AJV92904.1| Elp3p [Saccharomyces cerevisiae YJM1479]<>gi|768865027|gb|AJV93167.1| Elp3p [Saccharomyces cerevisiae YJM1526]<>gi|768865466|gb|AJV93605.1| Elp3p [Saccharomyces cerevisiae YJM1527]<>gi|768865737|gb|AJV93875.1| Elp3p [Saccharomyces cerevisiae YJM1549]<>gi|768866175|gb|AJV94312.1| Elp3p [Saccharomyces cerevisiae YJM1573]<>gi|768866445|gb|AJV94581.1| Elp3p [Saccharomyces cerevisiae YJM1574]<>gi|768866880|gb|AJV95015.1| Elp3p [Saccharomyces cerevisiae YJM1592]<>gi|768867318|gb|AJV95452.1| Elp3p [Saccharomyces cerevisiae YJM1615]<>gi|768867585|gb|AJV95718.1| Elp3p [Saccharomyces cerevisiae YJM189]<>gi|768868027|gb|AJV96159.1| Elp3p [Saccharomyces cerevisiae YJM193]<>gi|768868881|gb|AJV97011.1| Elp3p [Saccharomyces cerevisiae YJM244]<>gi|768869326|gb|AJV97455.1| Elp3p [Saccharomyces cerevisiae YJM248]<>gi|768869766|gb|AJV97894.1| Elp3p [Saccharomyces cerevisiae YJM270]<>gi|768870204|gb|AJV98331.1| Elp3p [Saccharomyces cerevisiae YJM271]<>gi|768870640|gb|AJV98766.1| Elp3p [Saccharomyces cerevisiae YJM320]<>gi|768871079|gb|AJV99204.1| Elp3p [Saccharomyces cerevisiae YJM326]<>gi|768871522|gb|AJV99646.1| Elp3p [Saccharomyces cerevisiae YJM428]<>gi|768871946|gb|AJW00070.1| Elp3p [Saccharomyces cerevisiae YJM450]<>gi|768872376|gb|AJW00499.1| Elp3p [Saccharomyces cerevisiae YJM1356]<>gi|768872816|gb|AJW00938.1| Elp3p [Saccharomyces cerevisiae YJM1381]<>gi|768873254|gb|AJW01375.1| Elp3p [Saccharomyces cerevisiae YJM1383]<>gi|768873689|gb|AJW01809.1| Elp3p [Saccharomyces cerevisiae YJM1385]<>gi|768874107|gb|AJW02226.1| Elp3p [Saccharomyces cerevisiae YJM1386]<>gi|768874533|gb|AJW02651.1| Elp3p [Saccharomyces cerevisiae YJM1387]<>gi|768874977|gb|AJW03094.1| Elp3p [Saccharomyces cerevisiae YJM1388]<>gi|768875415|gb|AJW03531.1| Elp3p [Saccharomyces cerevisiae YJM1389]<>gi|768875853|gb|AJW03968.1| Elp3p [Saccharomyces cerevisiae YJM1399]<>gi|768876287|gb|AJW04401.1| Elp3p [Saccharomyces cerevisiae YJM1400]<>gi|768876721|gb|AJW04834.1| Elp3p [Saccharomyces cerevisiae YJM1401]<>gi|768877159|gb|AJW05271.1| Elp3p [Saccharomyces cerevisiae YJM1402]<>gi|768877601|gb|AJW05712.1| Elp3p [Saccharomyces cerevisiae YJM1415]<>gi|768878040|gb|AJW06150.1| Elp3p [Saccharomyces cerevisiae YJM1417]<>gi|768878480|gb|AJW06589.1| Elp3p [Saccharomyces cerevisiae YJM1418]<>gi|768878917|gb|AJW07025.1| Elp3p [Saccharomyces cerevisiae YJM1419]<>gi|768879353|gb|AJW07460.1| Elp3p [Saccharomyces cerevisiae YJM1433]<>gi|768879786|gb|AJW07892.1| Elp3p [Saccharomyces cerevisiae YJM1434]<>gi|768880657|gb|AJW08761.1| Elp3p [Saccharomyces cerevisiae YJM1443]<>gi|768881092|gb|AJW09195.1| Elp3p [Saccharomyces cerevisiae YJM1444]<>gi|768881530|gb|AJW09632.1| Elp3p [Saccharomyces cerevisiae YJM1447]<>gi|768881965|gb|AJW10066.1| Elp3p [Saccharomyces cerevisiae YJM1450]<>gi|768882401|gb|AJW10501.1| Elp3p [Saccharomyces cerevisiae YJM1083]<>gi|768882671|gb|AJW10770.1| Elp3p [Saccharomyces cerevisiae YJM1129]<>gi|768883111|gb|AJW11209.1| Elp3p [Saccharomyces cerevisiae YJM1133]<>gi|768883556|gb|AJW11653.1| Elp3p [Saccharomyces cerevisiae YJM1190]<>gi|768883996|gb|AJW12092.1| Elp3p [Saccharomyces cerevisiae YJM1199]<>gi|768884439|gb|AJW12534.1| Elp3p [Saccharomyces cerevisiae YJM1202]<>gi|768884880|gb|AJW12974.1| Elp3p [Saccharomyces cerevisiae YJM1208]<>gi|768885302|gb|AJW13395.1| Elp3p [Saccharomyces cerevisiae YJM1242]<>gi|768885742|gb|AJW13834.1| Elp3p [Saccharomyces cerevisiae YJM1244]<>gi|768886616|gb|AJW14706.1| Elp3p [Saccharomyces cerevisiae YJM1250]<>gi|768887032|gb|AJW15121.1| Elp3p [Saccharomyces cerevisiae YJM1252]<>gi|768887470|gb|AJW15558.1| Elp3p [Saccharomyces cerevisiae YJM1273]<>gi|768887912|gb|AJW15999.1| Elp3p [Saccharomyces cerevisiae YJM1304]<>gi|768888350|gb|AJW16436.1| Elp3p [Saccharomyces cerevisiae YJM1307]<>gi|768888789|gb|AJW16874.1| Elp3p [Saccharomyces cerevisiae YJM1311]<>gi|768889212|gb|AJW17296.1| Elp3p [Saccharomyces cerevisiae YJM1326]<>gi|768889659|gb|AJW17742.1| Elp3p [Saccharomyces cerevisiae YJM1332]<>gi|768890099|gb|AJW18181.1| Elp3p [Saccharomyces cerevisiae YJM1336]<>gi|768890538|gb|AJW18619.1| Elp3p [Saccharomyces cerevisiae YJM1338]<>gi|768890976|gb|AJW19056.1| Elp3p [Saccharomyces cerevisiae YJM1341]<>gi|768891405|gb|AJW19484.1| Elp3p [Saccharomyces cerevisiae YJM1342]<>gi|768891823|gb|AJW19901.1| Elp3p [Saccharomyces cerevisiae YJM1355]<>gi|768892260|gb|AJW20337.1| Elp3p [Saccharomyces cerevisiae YJM451]<>gi|768892704|gb|AJW20780.1| Elp3p [Saccharomyces cerevisiae YJM453]<>gi|768893140|gb|AJW21215.1| Elp3p [Saccharomyces cerevisiae YJM456]<>gi|768893584|gb|AJW21658.1| Elp3p [Saccharomyces cerevisiae YJM470]<>gi|768894012|gb|AJW22085.1| Elp3p [Saccharomyces cerevisiae YJM541]<>gi|768894451|gb|AJW22523.1| Elp3p [Saccharomyces cerevisiae YJM554]<>gi|768894893|gb|AJW22964.1| Elp3p [Saccharomyces cerevisiae YJM555]<>gi|768895337|gb|AJW23407.1| Elp3p [Saccharomyces cerevisiae YJM627]<>gi|768895770|gb|AJW23839.1| Elp3p [Saccharomyces cerevisiae YJM681]<>gi|768896209|gb|AJW24277.1| Elp3p [Saccharomyces cerevisiae YJM682]<>gi|768896648|gb|AJW24715.1| Elp3p [Saccharomyces cerevisiae YJM683]<>gi|768897090|gb|AJW25156.1| Elp3p [Saccharomyces cerevisiae YJM689]<>gi|768897498|gb|AJW25563.1| Elp3p [Saccharomyces cerevisiae YJM693]<>gi|768897750|gb|AJW25814.1| Elp3p [Saccharomyces cerevisiae YJM969]<>gi|768898020|gb|AJW26083.1| Elp3p [Saccharomyces cerevisiae YJM972]<>gi|768898418|gb|AJW26480.1| Elp3p [Saccharomyces cerevisiae YJM975]<>gi|768898686|gb|AJW26747.1| Elp3p [Saccharomyces cerevisiae YJM978]<>gi|768898955|gb|AJW27015.1| Elp3p [Saccharomyces cerevisiae YJM981]<>gi|768899384|gb|AJW27443.1| Elp3p [Saccharomyces cerevisiae YJM984]<>gi|768899652|gb|AJW27710.1| Elp3p [Saccharomyces cerevisiae YJM987]<>gi|768900096|gb|AJW28153.1| Elp3p [Saccharomyces cerevisiae YJM990]<>gi|768900366|gb|AJW28422.1| Elp3p [Saccharomyces cerevisiae YJM996]<>gi|919300162|gb|KOH47292.1| ELP3p Subunit of Elongator complex [Saccharomyces sp. 'boulardii']<>gi|941959530|gb|KQC40545.1| Subunit of Elongator complex [Saccharomyces sp. 'boulardii']<>gi|1023940122|gb|KZV07432.1| ELP3 [Saccharomyces cerevisiae]	d__Eukaryota 100;k__Fungi 100;p__Ascomycota 100;c__Saccharomycetes 100;o__Saccharomycetales 100;f__Saccharomycetaceae 100;g__Saccharomyces 100;s__Saccharomyces cerevisiae 50;
mix_29866_1	0	0	0	0	0	0	0	0	0	0	0	0	--	--	--	--	--	--	--	sp|Q03080|YP039_YEAST	NA	gi|410082231|ref|XP_003958694.1| hypothetical protein KAFR_0H01490 [Kazachstania africana CBS 2517]<>gi|372465283|emb|CCF59559.1| hypothetical protein KAFR_0H01490 [Kazachstania africana CBS 2517]	d__Eukaryota 100;k__Fungi 100;p__Ascomycota 100;c__Saccharomycetes 100;o__Saccharomycetales 100;f__Saccharomycetaceae 100;g__Kazachstania 100;s__Kazachstania africana 100;
mix_29867_1	0.98	9.76	14.6	13.64	6.61	0.82	0.24	0	0.81	0.36	0	0	--	--	--	K12488|7.9e-281|gnl|BL_ORD_ID|13052050|	[T]	Signal transduction mechanisms	--	sp|Q9UUE2|CSX2_SCHPO	domain, ankyrin repeat and PH domain	gi|19112689|ref|NP_595897.1| Centaurin 5 [Schizosaccharomyces pombe 972h-]<>gi|15213970|sp|Q9UUE2.1|CSX2_SCHPO RecName: Full=Protein csx2<>gi|5738529|emb|CAB52806.1| Centaurin 5 [Schizosaccharomyces pombe]	d__Eukaryota 100;k__Fungi 100;p__Ascomycota 100;c__Schizosaccharomycetes 100;o__Schizosaccharomycetales 100;f__Schizosaccharomycetaceae 100;g__Schizosaccharomyces 100;s__Schizosaccharomyces pombe 100;
mix_29868_1	0	0	0	0	0	0	0	0	0	0	0	0	-	-	-	-	-	-	-	-	-	-	-
mix_2986_1	0	0	0	0	0	43.13	0	0	0	0	0	0	--	--	--	--	--	--	--	--	senescence-associated protein	gi|321445072|gb|EFX60587.1| hypothetical protein DAPPUDRAFT_123629 [Daphnia pulex]	d__Eukaryota 100;k__Metazoa 100;p__Arthropoda 100;c__Branchiopoda 100;o__Diplostraca 100;f__Daphniidae 100;g__Daphnia 100;s__Daphnia pulex 100;
mix_2986_2	0	0	0	0	0	0	0	0	0	0	0	0	-	-	-	-	-	-	-	-	-	-	-
mix_29871_1	0	0	0	0	0	0	0	0	0	0	0	0	--	--	Biological Process: proteolysis (GO:0006508);; Molecular Function: metallopeptidase activity (GO:0008237);; Molecular Function: zinc ion binding (GO:0008270);; Biological Process: ribosome biogenesis (GO:0042254);;	--	--	--	--	--	--	gi|695110588|gb|KGK37162.1| hypothetical protein JL09_g3687 [Pichia kudriavzevii]	d__Eukaryota 100;k__Fungi 100;p__Ascomycota 100;c__Saccharomycetes 100;o__Saccharomycetales 100;f__Pichiaceae 100;g__Pichia 100;s__Pichia kudriavzevii 100;
mix_29872_1	0	1	0	0	0	0	18.42	18.62	9.22	0	0	0	--	--	Cellular Component: mitochondrion (GO:0005739);; Cellular Component: Golgi apparatus (GO:0005794);; Cellular Component: cortical endoplasmic reticulum (GO:0032541);; Biological Process: ER-dependent peroxisome organization (GO:0032581);; Biological Process: response to endoplasmic reticulum stress (GO:0034976);; Biological Process: endoplasmic reticulum inheritance (GO:0048309);; Biological Process: nuclear pore complex assembly (GO:0051292);; Cellular Component: integral to cytosolic side of endoplasmic reticulum membrane (GO:0071458);; Biological Process: endoplasmic reticulum tubular network maintenance (GO:0071788);;	--	[U]	Intracellular trafficking, secretion, and vesicular transport	--	sp|Q04947|RTN1_YEAST	reticulon-like protein	gi|768788657|gb|AJV13257.1| Rtn1p [Saccharomyces cerevisiae YJM1460]	d__Eukaryota 100;k__Fungi 100;p__Ascomycota 100;c__Saccharomycetes 100;o__Saccharomycetales 100;f__Saccharomycetaceae 100;g__Saccharomyces 100;s__Saccharomyces cerevisiae 94;
mix_29873_1	0	0	0	0	1.88	0	0	0	0	0	0.37	0	--	--	--	--	--	--	--	--	NA	gi|657979162|ref|XP_008381535.1| PREDICTED: uncharacterized protein LOC103444389 [Malus domestica]	d__Eukaryota 100;k__Viridiplantae 100;p__Streptophyta 100;o__Rosales 100;f__Rosaceae 100;g__Malus 100;s__Malus domestica 100;
mix_29874_1	6.21	8.03	0	0	0	0	0	0	0	0	0	0	--	--	--	K06005|1.0e-10|gnl|BL_ORD_ID|4103673|	[O]	Posttranslational modification, protein turnover, chaperones	--	sp|Q59SU1|CARP9_CANAL	aspartic	gi|695110633|gb|KGK37206.1| hypothetical protein JL09_g3649 [Pichia kudriavzevii]	d__Eukaryota 100;k__Fungi 100;p__Ascomycota 100;c__Saccharomycetes 100;o__Saccharomycetales 100;f__Pichiaceae 100;g__Pichia 100;s__Pichia kudriavzevii 100;
mix_29875_1	10.48	0	0	0	0	0	0	0	0	0	0	0	[H]	Coenzyme transport and metabolism	Cellular Component: nucleus (GO:0005634);; Cellular Component: cytosol (GO:0005829);; Biological Process: response to stress (GO:0006950);; Biological Process: thiamine biosynthetic process (GO:0009228);; Molecular Function: oxidoreductase activity (GO:0016491);; Biological Process: thiazole biosynthetic process (GO:0052837);; Biological Process: oxidation-reduction process (GO:0055114);;	K03146|3.5e-37|gnl|BL_ORD_ID|13992083|	[R]	General function prediction only	--	sp|P23617|THI4_FUSSH	Involved in biosynthesis of the thiamine precursor thiazole. Catalyzes the conversion of NAD and glycine to adenosine diphosphate 5-(2-hydroxyethyl)-4-methylthiazole-2-carboxylic acid (ADT), an adenylated thiazole intermediate. The reaction includes an iron-dependent sulfide transfer from a conserved cysteine residue of the protein to a thiazole intermediate. The enzyme can only undergo a single turnover, which suggests it is a suicide enzyme. May have additional roles in adaptation to various stress conditions and in DNA damage tolerance (By similarity)	gi|695110455|gb|KGK37032.1| hypothetical protein JL09_g3847 [Pichia kudriavzevii]	d__Eukaryota 100;k__Fungi 100;p__Ascomycota 100;c__Saccharomycetes 100;o__Saccharomycetales 100;f__Pichiaceae 100;g__Pichia 100;s__Pichia kudriavzevii 100;
mix_29876_1	0	0	0	0	0	0	0	0	0	0	0	0	--	--	--	--	--	--	--	sp|Q9UTD5|ATG10_SCHPO	--	gi|19113870|ref|NP_592958.1| autophagy C terminal domain family protein (predicted) [Schizosaccharomyces pombe 972h-]<>gi|74625943|sp|Q9UTD5.1|ATG10_SCHPO RecName: Full=Ubiquitin-like-conjugating enzyme ATG10; AltName: Full=Autophagy-related protein 10<>gi|6455907|emb|CAB61453.1| autophagy C terminal domain family protein (predicted) [Schizosaccharomyces pombe]	d__Eukaryota 100;k__Fungi 100;p__Ascomycota 100;c__Schizosaccharomycetes 100;o__Schizosaccharomycetales 100;f__Schizosaccharomycetaceae 100;g__Schizosaccharomyces 100;s__Schizosaccharomyces pombe 100;
mix_29877_1	0	0	0	0	0	0	0	0	0	0	0	0	-	-	-	-	-	-	-	-	-	-	-
mix_29878_1	0	0	0	0	0	0	0.85	0	0	5.05	0	0	[R]	General function prediction only	Cellular Component: cell (GO:0005623);; Molecular Function: oxidoreductase activity (GO:0016491);; Biological Process: cell redox homeostasis (GO:0045454);; Molecular Function: flavin adenine dinucleotide binding (GO:0050660);; Biological Process: oxidation-reduction process (GO:0055114);;	--	[R]	General function prediction only	--	sp|P92947|MDAR5_ARATH	pyridine nucleotide-disulfide oxidoreductase	gi|868718699|gb|AKP04369.1| pyridine nucleotide-disulfide oxidoreductase (plasmid) [Lactobacillus farciminis]	d__Bacteria 100;p__Firmicutes 100;c__Bacilli 100;o__Lactobacillales 100;f__Lactobacillaceae 83;g__Lactobacillus 67;s__Lactobacillus alimentarius 17;
mix_29879_1	2.15	1.41	0	0	0	0	0	0	0	0	0	0	[R]	General function prediction only	Molecular Function: translation initiation factor activity (GO:0003743);; Biological Process: translational initiation (GO:0006413);; Cellular Component: cytosolic small ribosomal subunit (GO:0022627);;	K15026|5.4e-41|gnl|BL_ORD_ID|10429697|	[J]	Translation, ribosomal structure and biogenesis	--	sp|O74965|EIF2A_SCHPO	Component of the eukaryotic translation initiation factor 3 (eIF-3) complex, which is involved in protein synthesis and, together with other initiation factors, stimulates binding of mRNA and methionyl-tRNAi to the 40S ribosome (By similarity)	gi|695114287|gb|KGK40819.1| hypothetical protein JL09_g218 [Pichia kudriavzevii]	d__Eukaryota 100;k__Fungi 100;p__Ascomycota 100;c__Saccharomycetes 100;o__Saccharomycetales 100;f__Pichiaceae 100;g__Pichia 100;s__Pichia kudriavzevii 100;
mix_29880_1	0	0	0	0	0	0	3.94	0	6.23	0	0	0	--	--	Molecular Function: double-stranded RNA binding (GO:0003725);; Molecular Function: structural constituent of ribosome (GO:0003735);; Molecular Function: ribonuclease III activity (GO:0004525);; Cellular Component: nucleus (GO:0005634);; Cellular Component: mitochondrial large ribosomal subunit (GO:0005762);; Biological Process: production of siRNA involved in RNA interference (GO:0030422);; Biological Process: primary miRNA processing (GO:0031053);; Biological Process: pre-miRNA processing (GO:0031054);; Biological Process: mitochondrial translation (GO:0032543);;	--	[J]	Translation, ribosomal structure and biogenesis	--	sp|P36516|RM03_YEAST	Digests double-stranded RNA. Involved in the processing of primary rRNA transcript to yield the immediate precursors to the large and small rRNAs (23S and 16S). Also processes some mRNAs, and tRNAs when they are encoded in the rRNA operon (By similarity)	gi|6323666|ref|NP_013737.1| mitochondrial 54S ribosomal protein YmL3 [Saccharomyces cerevisiae S288c]<>gi|1350789|sp|P36516.2|RM03_YEAST RecName: Full=54S ribosomal protein L3, mitochondrial; AltName: Full=YmL3; Flags: Precursor<>gi|609411834|pdb|1VW4|5 Chain 5, Structure Of The Yeast Mitochondrial Large Ribosomal Subunit<>gi|798935|emb|CAA89127.1| Mrlp3p [Saccharomyces cerevisiae]<>gi|51013573|gb|AAT93080.1| YMR024W [Saccharomyces cerevisiae]<>gi|151946185|gb|EDN64416.1| YmL30 [Saccharomyces cerevisiae YJM789]<>gi|190408263|gb|EDV11528.1| 60S ribosomal protein L3, mitochondrial precursor [Saccharomyces cerevisiae RM11-1a]<>gi|256273471|gb|EEU08405.1| Mrpl3p [Saccharomyces cerevisiae JAY291]<>gi|259148602|emb|CAY81847.1| Mrpl3p [Saccharomyces cerevisiae EC1118]<>gi|285814027|tpg|DAA09922.1| TPA: mitochondrial 54S ribosomal protein YmL3 [Saccharomyces cerevisiae S288c]<>gi|392297184|gb|EIW08284.1| Mrpl3p [Saccharomyces cerevisiae CEN.PK113-7D]<>gi|584363947|gb|EWG83956.1| Mrpl3p [Saccharomyces cerevisiae R008]<>gi|584369366|gb|EWG89327.1| Mrpl3p [Saccharomyces cerevisiae P301]<>gi|584374080|gb|EWG93980.1| Mrpl3p [Saccharomyces cerevisiae R103]<>gi|584474893|gb|EWH16652.1| Mrpl3p [Saccharomyces cerevisiae P283]<>gi|628195212|gb|AHY76485.1| Mrpl3p [Saccharomyces cerevisiae YJM993]<>gi|761520248|gb|AJP40729.1| Mrpl3p [Saccharomyces cerevisiae YJM1078]<>gi|767182605|gb|AJS61897.1| Mrpl3p [Saccharomyces cerevisiae YJM189]<>gi|767184221|gb|AJS63206.1| Mrpl3p [Saccharomyces cerevisiae YJM244]<>gi|767184660|gb|AJS63644.1| Mrpl3p [Saccharomyces cerevisiae YJM248]<>gi|767186709|gb|AJS65387.1| Mrpl3p [Saccharomyces cerevisiae YJM326]<>gi|767187144|gb|AJS65821.1| Mrpl3p [Saccharomyces cerevisiae YJM428]<>gi|767188460|gb|AJS67134.1| Mrpl3p [Saccharomyces cerevisiae YJM453]<>gi|767188902|gb|AJS67575.1| Mrpl3p [Saccharomyces cerevisiae YJM456]<>gi|767189342|gb|AJS68014.1| Mrpl3p [Saccharomyces cerevisiae YJM470]<>gi|767189781|gb|AJS68452.1| Mrpl3p [Saccharomyces cerevisiae YJM541]<>gi|767190658|gb|AJS69326.1| Mrpl3p [Saccharomyces cerevisiae YJM555]<>gi|767191538|gb|AJS70204.1| Mrpl3p [Saccharomyces cerevisiae YJM681]<>gi|767191980|gb|AJS70645.1| Mrpl3p [Saccharomyces cerevisiae YJM682]<>gi|767192416|gb|AJS71080.1| Mrpl3p [Saccharomyces cerevisiae YJM683]<>gi|767193728|gb|AJS72389.1| Mrpl3p [Saccharomyces cerevisiae YJM969]<>gi|767194603|gb|AJS73262.1| Mrpl3p [Saccharomyces cerevisiae YJM975]<>gi|767195039|gb|AJS73697.1| Mrpl3p [Saccharomyces cerevisiae YJM978]<>gi|767195481|gb|AJS74138.1| Mrpl3p [Saccharomyces cerevisiae YJM981]<>gi|767195925|gb|AJS74581.1| Mrpl3p [Saccharomyces cerevisiae YJM984]<>gi|767196788|gb|AJS75442.1| Mrpl3p [Saccharomyces cerevisiae YJM990]<>gi|767197233|gb|AJS75886.1| Mrpl3p [Saccharomyces cerevisiae YJM996]<>gi|767198110|gb|AJS76761.1| Mrpl3p [Saccharomyces cerevisiae YJM1129]<>gi|767198991|gb|AJS77639.1| Mrpl3p [Saccharomyces cerevisiae YJM1190]<>gi|767200289|gb|AJS78934.1| Mrpl3p [Saccharomyces cerevisiae YJM1208]<>gi|767200731|gb|AJS79375.1| Mrpl3p [Saccharomyces cerevisiae YJM1242]<>gi|767201171|gb|AJS79814.1| Mrpl3p [Saccharomyces cerevisiae YJM1244]<>gi|767202477|gb|AJS81117.1| Mrpl3p [Saccharomyces cerevisiae YJM1252]<>gi|767202911|gb|AJS81550.1| Mrpl3p [Saccharomyces cerevisiae YJM1273]<>gi|767205091|gb|AJS83724.1| Mrpl3p [Saccharomyces cerevisiae YJM1332]<>gi|767205971|gb|AJS85026.1| Mrpl3p [Saccharomyces cerevisiae YJM1341]<>gi|767206409|gb|AJS84599.1| Mrpl3p [Saccharomyces cerevisiae YJM1338]<>gi|767206837|gb|AJS85904.1| Mrpl3p [Saccharomyces cerevisiae YJM1355]<>gi|767207274|gb|AJS86340.1| Mrpl3p [Saccharomyces cerevisiae YJM1356]<>gi|767208147|gb|AJS84162.1| Mrpl3p [Saccharomyces cerevisiae YJM1336]<>gi|767208586|gb|AJS87211.1| Mrpl3p [Saccharomyces cerevisiae YJM1383]<>gi|767209026|gb|AJS87650.1| Mrpl3p [Saccharomyces cerevisiae YJM1385]<>gi|767209465|gb|AJS88088.1| Mrpl3p [Saccharomyces cerevisiae YJM1386]<>gi|767209893|gb|AJS88515.1| Mrpl3p [Saccharomyces cerevisiae YJM1387]<>gi|767211648|gb|AJS90266.1| Mrpl3p [Saccharomyces cerevisiae YJM1400]<>gi|767212964|gb|AJS91578.1| Mrpl3p [Saccharomyces cerevisiae YJM1415]<>gi|767213403|gb|AJS92016.1| Mrpl3p [Saccharomyces cerevisiae YJM1417]<>gi|767213842|gb|AJS92454.1| Mrpl3p [Saccharomyces cerevisiae YJM1418]<>gi|767215159|gb|AJS93768.1| Mrpl3p [Saccharomyces cerevisiae YJM1434]<>gi|767216022|gb|AJS94629.1| Mrpl3p [Saccharomyces cerevisiae YJM1443]<>gi|767217318|gb|AJS95922.1| Mrpl3p [Saccharomyces cerevisiae YJM1450]<>gi|767218628|gb|AJS97665.1| Mrpl3p [Saccharomyces cerevisiae YJM1478]<>gi|767219066|gb|AJS97230.1| Mrpl3p [Saccharomyces cerevisiae YJM1477]<>gi|767219502|gb|AJS98101.1| Mrpl3p [Saccharomyces cerevisiae YJM1479]<>gi|767220371|gb|AJS98968.1| Mrpl3p [Saccharomyces cerevisiae YJM1527]<>gi|767222572|gb|AJT01164.1| Mrpl3p [Saccharomyces cerevisiae YJM1615]	d__Eukaryota 100;k__Fungi 100;p__Ascomycota 100;c__Saccharomycetes 100;o__Saccharomycetales 100;f__Saccharomycetaceae 100;g__Saccharomyces 100;s__Saccharomyces cerevisiae 90;
mix_29881_1	0	0	0	0	0	5.05	0	0	0	0	1.43	0	--	--	Molecular Function: pectate lyase activity (GO:0030570);; Biological Process: pectin catabolic process (GO:0045490);; Molecular Function: metal ion binding (GO:0046872);;	K01728|7.7e-34|gnl|BL_ORD_ID|3633947|	--	--	--	sp|Q9LFP5|PLY19_ARATH	pectate lyase activity	gi|703098310|ref|XP_010096345.1| putative pectate lyase 7 [Morus notabilis]<>gi|587874685|gb|EXB63820.1| putative pectate lyase 7 [Morus notabilis]	d__Eukaryota 100;k__Viridiplantae 100;p__Streptophyta 100;o__Rosales 100;f__Moraceae 100;g__Morus 100;s__Morus notabilis 100;
mix_29882_1	0	0	0	0	0	0	5.88	7.17	0	0	0	0	--	--	Molecular Function: adenine deaminase activity (GO:0000034);; Cellular Component: nucleus (GO:0005634);; Cellular Component: cytoplasm (GO:0005737);; Biological Process: adenine catabolic process (GO:0006146);; Molecular Function: zinc ion binding (GO:0008270);; Biological Process: nucleotide metabolic process (GO:0009117);; Biological Process: purine ribonucleoside monophosphate biosynthetic process (GO:0009168);; Biological Process: hypoxanthine salvage (GO:0043103);;	K01488|4.4e-74|gnl|BL_ORD_ID|11999142|	[F]	Nucleotide transport and metabolism	--	sp|P53909|ADE_YEAST	adenosine deaminase	gi|6324188|ref|NP_014258.1| adenine deaminase [Saccharomyces cerevisiae S288c]<>gi|1703166|sp|P53909.1|ADE_YEAST RecName: Full=Adenine deaminase; Short=ADE; AltName: Full=Adenine aminohydrolase; Short=AAH<>gi|854497|emb|CAA86885.1| adenosine deaminase (putative) [Saccharomyces cerevisiae]<>gi|1302089|emb|CAA96024.1| unnamed protein product [Saccharomyces cerevisiae]<>gi|151944396|gb|EDN62674.1| adenine aminohydrolase [Saccharomyces cerevisiae YJM789]<>gi|190409127|gb|EDV12392.1| adenine aminohydrolase [Saccharomyces cerevisiae RM11-1a]<>gi|207341772|gb|EDZ69736.1| YNL141Wp-like protein [Saccharomyces cerevisiae AWRI1631]<>gi|256273821|gb|EEU08743.1| Aah1p [Saccharomyces cerevisiae JAY291]<>gi|259149219|emb|CAY82461.1| Aah1p [Saccharomyces cerevisiae EC1118]<>gi|285814513|tpg|DAA10407.1| TPA: adenine deaminase [Saccharomyces cerevisiae S288c]<>gi|323307462|gb|EGA60735.1| Aah1p [Saccharomyces cerevisiae FostersO]<>gi|323335935|gb|EGA77213.1| Aah1p [Saccharomyces cerevisiae Vin13]<>gi|323352537|gb|EGA85036.1| Aah1p [Saccharomyces cerevisiae VL3]<>gi|349580798|dbj|GAA25957.1| K7_Aah1p [Saccharomyces cerevisiae Kyokai no. 7]<>gi|365763553|gb|EHN05081.1| Aah1p [Saccharomyces cerevisiae x Saccharomyces kudriavzevii VIN7]<>gi|392296851|gb|EIW07952.1| Aah1p [Saccharomyces cerevisiae CEN.PK113-7D]<>gi|584363696|gb|EWG83706.1| Aah1p [Saccharomyces cerevisiae R008]<>gi|584369144|gb|EWG89106.1| Aah1p [Saccharomyces cerevisiae P301]<>gi|584373863|gb|EWG93767.1| Aah1p [Saccharomyces cerevisiae R103]<>gi|584474696|gb|EWH16456.1| Aah1p [Saccharomyces cerevisiae P283]<>gi|628203759|gb|AHY76956.1| Aah1p [Saccharomyces cerevisiae YJM993]<>gi|761520717|gb|AJP41194.1| Aah1p [Saccharomyces cerevisiae YJM1078]<>gi|767223040|gb|AJT01631.1| Aah1p [Saccharomyces cerevisiae YJM189]<>gi|767223410|gb|AJT02000.1| Aah1p [Saccharomyces cerevisiae YJM193]<>gi|767223786|gb|AJT02375.1| Aah1p [Saccharomyces cerevisiae YJM195]<>gi|767224156|gb|AJT02744.1| Aah1p [Saccharomyces cerevisiae YJM244]<>gi|767224529|gb|AJT03491.1| Aah1p [Saccharomyces cerevisiae YJM270]<>gi|767224901|gb|AJT03125.1| Aah1p [Saccharomyces cerevisiae YJM248]<>gi|767225275|gb|AJT03860.1| Aah1p [Saccharomyces cerevisiae YJM271]<>gi|767225656|gb|AJT04615.1| Aah1p [Saccharomyces cerevisiae YJM326]<>gi|767226027|gb|AJT04985.1| Aah1p [Saccharomyces cerevisiae YJM428]<>gi|767226404|gb|AJT05738.1| Aah1p [Saccharomyces cerevisiae YJM451]<>gi|767226773|gb|AJT06106.1| Aah1p [Saccharomyces cerevisiae YJM453]<>gi|767227152|gb|AJT06484.1| Aah1p [Saccharomyces cerevisiae YJM456]<>gi|767227524|gb|AJT06855.1| Aah1p [Saccharomyces cerevisiae YJM470]<>gi|767227890|gb|AJT07220.1| Aah1p [Saccharomyces cerevisiae YJM541]<>gi|767228261|gb|AJT07590.1| Aah1p [Saccharomyces cerevisiae YJM554]<>gi|767228638|gb|AJT07965.1| Aah1p [Saccharomyces cerevisiae YJM555]<>gi|767229015|gb|AJT08341.1| Aah1p [Saccharomyces cerevisiae YJM627]<>gi|767229384|gb|AJT04237.1| Aah1p [Saccharomyces cerevisiae YJM320]<>gi|767229760|gb|AJT08709.1| Aah1p [Saccharomyces cerevisiae YJM681]<>gi|767230137|gb|AJT09085.1| Aah1p [Saccharomyces cerevisiae YJM682]<>gi|767230512|gb|AJT09459.1| Aah1p [Saccharomyces cerevisiae YJM683]<>gi|767230887|gb|AJT05364.1| Aah1p [Saccharomyces cerevisiae YJM450]<>gi|767231261|gb|AJT09829.1| Aah1p [Saccharomyces cerevisiae YJM689]<>gi|767231638|gb|AJT10205.1| Aah1p [Saccharomyces cerevisiae YJM693]<>gi|767232023|gb|AJT10589.1| Aah1p [Saccharomyces cerevisiae YJM969]<>gi|767232405|gb|AJT10968.1| Aah1p [Saccharomyces cerevisiae YJM972]<>gi|767232788|gb|AJT11350.1| Aah1p [Saccharomyces cerevisiae YJM975]<>gi|767233169|gb|AJT11730.1| Aah1p [Saccharomyces cerevisiae YJM978]<>gi|767233554|gb|AJT12114.1| Aah1p [Saccharomyces cerevisiae YJM981]<>gi|767233936|gb|AJT12495.1| Aah1p [Saccharomyces cerevisiae YJM984]<>gi|767234319|gb|AJT12877.1| Aah1p [Saccharomyces cerevisiae YJM987]<>gi|767234705|gb|AJT13262.1| Aah1p [Saccharomyces cerevisiae YJM990]<>gi|767235087|gb|AJT13643.1| Aah1p [Saccharomyces cerevisiae YJM996]<>gi|767235471|gb|AJT14026.1| Aah1p [Saccharomyces cerevisiae YJM1083]<>gi|767235842|gb|AJT14396.1| Aah1p [Saccharomyces cerevisiae YJM1129]<>gi|767236213|gb|AJT14766.1| Aah1p [Saccharomyces cerevisiae YJM1133]<>gi|767237710|gb|AJT16259.1| Aah1p [Saccharomyces cerevisiae YJM1208]<>gi|767238083|gb|AJT16631.1| Aah1p [Saccharomyces cerevisiae YJM1242]<>gi|767238462|gb|AJT17009.1| Aah1p [Saccharomyces cerevisiae YJM1244]<>gi|767238837|gb|AJT17383.1| Aah1p [Saccharomyces cerevisiae YJM1248]<>gi|767239209|gb|AJT17754.1| Aah1p [Saccharomyces cerevisiae YJM1250]<>gi|767239592|gb|AJT18136.1| Aah1p [Saccharomyces cerevisiae YJM1252]<>gi|767239965|gb|AJT18508.1| Aah1p [Saccharomyces cerevisiae YJM1273]<>gi|767240335|gb|AJT18877.1| Aah1p [Saccharomyces cerevisiae YJM1304]<>gi|767240705|gb|AJT19246.1| Aah1p [Saccharomyces cerevisiae YJM1307]<>gi|767241444|gb|AJT19983.1| Aah1p [Saccharomyces cerevisiae YJM1326]<>gi|767241820|gb|AJT20358.1| Aah1p [Saccharomyces cerevisiae YJM1332]<>gi|767242196|gb|AJT20732.1| Aah1p [Saccharomyces cerevisiae YJM1336]<>gi|767242570|gb|AJT21105.1| Aah1p [Saccharomyces cerevisiae YJM1338]<>gi|767243645|gb|AJT22177.1| Aah1p [Saccharomyces cerevisiae YJM1355]<>gi|767244022|gb|AJT22553.1| Aah1p [Saccharomyces cerevisiae YJM1356]<>gi|767244401|gb|AJT22931.1| Aah1p [Saccharomyces cerevisiae YJM1381]<>gi|767244780|gb|AJT23309.1| Aah1p [Saccharomyces cerevisiae YJM1383]<>gi|767245156|gb|AJT23684.1| Aah1p [Saccharomyces cerevisiae YJM1385]<>gi|767245534|gb|AJT24060.1| Aah1p [Saccharomyces cerevisiae YJM1386]<>gi|767245908|gb|AJT24433.1| Aah1p [Saccharomyces cerevisiae YJM1387]<>gi|767246283|gb|AJT25166.1| Aah1p [Saccharomyces cerevisiae YJM1389]<>gi|767247008|gb|AJT25530.1| Aah1p [Saccharomyces cerevisiae YJM1399]<>gi|767247376|gb|AJT25897.1| Aah1p [Saccharomyces cerevisiae YJM1400]<>gi|767247744|gb|AJT26630.1| Aah1p [Saccharomyces cerevisiae YJM1402]<>gi|767248114|gb|AJT26999.1| Aah1p [Saccharomyces cerevisiae YJM1415]<>gi|767248484|gb|AJT26260.1| Aah1p [Saccharomyces cerevisiae YJM1401]<>gi|767248859|gb|AJT27376.1| Aah1p [Saccharomyces cerevisiae YJM1417]<>gi|767249604|gb|AJT28119.1| Aah1p [Saccharomyces cerevisiae YJM1419]<>gi|767249980|gb|AJT28494.1| Aah1p [Saccharomyces cerevisiae YJM1433]<>gi|767250359|gb|AJT28872.1| Aah1p [Saccharomyces cerevisiae YJM1439]<>gi|767250728|gb|AJT29240.1| Aah1p [Saccharomyces cerevisiae YJM1443]<>gi|767251794|gb|AJT30303.1| Aah1p [Saccharomyces cerevisiae YJM1450]<>gi|767252530|gb|AJT31036.1| Aah1p [Saccharomyces cerevisiae YJM1463]<>gi|767252902|gb|AJT31407.1| Aah1p [Saccharomyces cerevisiae YJM1477]<>gi|767253280|gb|AJT32155.1| Aah1p [Saccharomyces cerevisiae YJM1479]<>gi|767253650|gb|AJT31784.1| Aah1p [Saccharomyces cerevisiae YJM1478]<>gi|767254022|gb|AJT32524.1| Aah1p [Saccharomyces cerevisiae YJM1526]<>gi|767254398|gb|AJT32899.1| Aah1p [Saccharomyces cerevisiae YJM1527]<>gi|767254779|gb|AJT33277.1| Aah1p [Saccharomyces cerevisiae YJM1549]<>gi|767255154|gb|AJT33651.1| Aah1p [Saccharomyces cerevisiae YJM1573]<>gi|767256263|gb|AJT34757.1| Aah1p [Saccharomyces cerevisiae YJM1615]<>gi|803444279|gb|AKB00949.1| Aah1p [Saccharomyces cerevisiae YJM1434]<>gi|919301148|gb|KOH48262.1| AAH1p Adenine deaminase (adenine aminohydrolase) [Saccharomyces sp. 'boulardii']<>gi|941960493|gb|KQC41478.1| Adenine deaminase (adenine aminohydrolase) [Saccharomyces sp. 'boulardii']<>gi|1023941186|gb|KZV08480.1| AAH1 [Saccharomyces cerevisiae]	d__Eukaryota 100;k__Fungi 100;p__Ascomycota 100;c__Saccharomycetes 100;o__Saccharomycetales 100;f__Saccharomycetaceae 100;g__Saccharomyces 100;s__Saccharomyces cerevisiae 92;
mix_29883_1	6.7	36.3	16.93	37.56	49.93	6.96	0	0	0	1.75	0.3	0	[O]	Posttranslational modification, protein turnover, chaperones	--	K05864|1.2e-195|gnl|BL_ORD_ID|13050915|	[O]	Posttranslational modification, protein turnover, chaperones	--	sp|Q11004|PPID_SCHPO	peptidyl-prolyl cis-trans isomerase activity	gi|19115699|ref|NP_594787.1| cyclophilin family peptidyl-prolyl cis-trans isomerase Wis2 [Schizosaccharomyces pombe 972h-]<>gi|26392682|sp|Q11004.1|PPID_SCHPO RecName: Full=40 kDa peptidyl-prolyl cis-trans isomerase; Short=PPIase; AltName: Full=Cyclophilin-40; Short=CYP-40; AltName: Full=Rotamase<>gi|1297056|emb|CAA63034.1| wis2 [Schizosaccharomyces pombe]<>gi|2330737|emb|CAB11232.1| cyclophilin family peptidyl-prolyl cis-trans isomerase Wis2 [Schizosaccharomyces pombe]	d__Eukaryota 100;k__Fungi 100;p__Ascomycota 100;c__Schizosaccharomycetes 100;o__Schizosaccharomycetales 100;f__Schizosaccharomycetaceae 100;g__Schizosaccharomyces 100;s__Schizosaccharomyces pombe 100;
mix_29884_1	0	0	0	0	0	0	9.46	0	0	0	0	0	--	--	Molecular Function: poly(glycerol-phosphate) alpha-glucosyltransferase activity (GO:0047265);;	K00712|3.4e-55|gnl|BL_ORD_ID|6942233|	--	--	--	--	Glycosyl transferase (Group 1	gi|504753594|ref|WP_014940696.1| glucosyltransferase [Lactobacillus buchneri]<>gi|405126476|gb|AFS01237.1| glucosyltransferase, GtfA like protein [Lactobacillus buchneri CD034]	d__Bacteria 100;p__Firmicutes 100;c__Bacilli 100;o__Lactobacillales 100;f__Lactobacillaceae 100;g__Lactobacillus 100;s__Lactobacillus buchneri 100;
mix_29885_1	0	0	0	0	0	0	0	0	0	0	0	0	--	--	--	--	--	--	--	sp|G2TRM8|COA2_SCHPO	--	gi|429243040|ref|XP_004001785.1| cytochrome C oxidase assembly factor Coa2 (predicted) [Schizosaccharomyces pombe 972h-]<>gi|385178617|sp|G2TRM8.1|COA2_SCHPO RecName: Full=Cytochrome c oxidase assembly factor 2<>gi|347834171|emb|CCD31330.1| cytochrome C oxidase assembly factor Coa2 (predicted) [Schizosaccharomyces pombe]	d__Eukaryota 100;k__Fungi 100;p__Ascomycota 100;c__Schizosaccharomycetes 100;o__Schizosaccharomycetales 100;f__Schizosaccharomycetaceae 100;g__Schizosaccharomyces 100;s__Schizosaccharomyces pombe 100;
mix_29885_2	0	0	0	0	0	0	0	0	0	0	0	0	-	-	-	-	-	-	-	-	-	-	-
mix_29887_1	6.89	56.39	87.76	108.85	34.38	6.39	0	0	1.97	1.74	0	0.47	[J]	Translation, ribosomal structure and biogenesis	--	K14842|4.0e-100|gnl|BL_ORD_ID|6921987|	[R]	General function prediction only	--	sp|Q0UV95|NSA2_PHANO	40S ribosomal protein S8	gi|19076061|ref|NP_588561.1| ribosome biogenesis protein nsa2 [Schizosaccharomyces pombe 972h-]<>gi|74625990|sp|Q9UU79.1|NSA2_SCHPO RecName: Full=Ribosome biogenesis protein nsa2<>gi|5832418|emb|CAB54867.1| ribosome biogenesis protein Nsa2 (predicted) [Schizosaccharomyces pombe]	d__Eukaryota 100;k__Fungi 100;p__Ascomycota 100;c__Schizosaccharomycetes 100;o__Schizosaccharomycetales 100;f__Schizosaccharomycetaceae 100;g__Schizosaccharomyces 100;s__Schizosaccharomyces pombe 100;
mix_29888_1	0	0	0	0	73.42	9.25	0	0	0	0	1.2	4.62	--	--	Biological Process: skeletal muscle contraction (GO:0003009);; Molecular Function: actin binding (GO:0003779);; Cellular Component: nucleus (GO:0005634);; Cellular Component: troponin complex (GO:0005861);; Biological Process: regulation of muscle contraction (GO:0006937);; Molecular Function: troponin T binding (GO:0031014);; Biological Process: positive regulation of transcription, DNA-dependent (GO:0045893);; Molecular Function: metal ion binding (GO:0046872);; Biological Process: cardiac muscle contraction (GO:0060048);;	K12043|9.9e-90|gnl|BL_ORD_ID|8217585|	[Z]	Cytoskeleton	--	sp|P13412|TNNI2_MOUSE	Troponin I type	gi|532015669|ref|XP_005351599.1| PREDICTED: troponin I, fast skeletal muscle [Microtus ochrogaster]<>gi|589928991|ref|XP_006977313.1| PREDICTED: troponin I, fast skeletal muscle [Peromyscus maniculatus bairdii]<>gi|852762707|ref|XP_012876451.1| PREDICTED: troponin I, fast skeletal muscle [Dipodomys ordii]	d__Eukaryota 100;k__Metazoa 100;p__Chordata 100;c__Mammalia 100;o__Rodentia 56;f__Cricetidae 11;g__Mesocricetus 11;s__Mesocricetus auratus 11;
mix_2988_1	2.68	6.39	6.07	1.5	3	1.05	0	0	0	0	0	0	[G]	Carbohydrate transport and metabolism	--	K08964|8.2e-115|gnl|BL_ORD_ID|13049721|	[G]	Carbohydrate transport and metabolism	--	sp|Q9HE08|MTNB_SCHPO	Class II aldolase adducin	gi|429242328|ref|NP_593625.2| 5'-methylthioribulose-1-phosphate dehydratase, adducin (predicted) [Schizosaccharomyces pombe 972h-]<>gi|391358147|sp|Q9HE08.2|MTNB_SCHPO RecName: Full=Methylthioribulose-1-phosphate dehydratase; Short=MTRu-1-P dehydratase<>gi|347834105|emb|CAC19735.2| 5'-methylthioribulose-1-phosphate dehydratase, adducin (predicted) [Schizosaccharomyces pombe]	d__Eukaryota 100;k__Fungi 100;p__Ascomycota 100;c__Schizosaccharomycetes 100;o__Schizosaccharomycetales 100;f__Schizosaccharomycetaceae 100;g__Schizosaccharomyces 100;s__Schizosaccharomyces pombe 100;
mix_29890_1	3.42	10.9	17.62	26.28	7.79	2.38	0	0	0	0.74	0	0	[S]	Function unknown	--	--	[S]	Function unknown	--	sp|Q9UT30|BRR6_SCHPO	nuclear envelope protein	gi|19114867|ref|NP_593955.1| nuclear envelope protein Brr6/Brl1 [Schizosaccharomyces pombe 972h-]<>gi|74625901|sp|Q9UT30.1|BRR6_SCHPO RecName: Full=Nucleus export protein brr6<>gi|5701975|emb|CAB52167.1| nuclear envelope protein Brr6/Brl1 [Schizosaccharomyces pombe]	d__Eukaryota 100;k__Fungi 100;p__Ascomycota 100;c__Schizosaccharomycetes 100;o__Schizosaccharomycetales 100;f__Schizosaccharomycetaceae 100;g__Schizosaccharomyces 100;s__Schizosaccharomyces pombe 100;
mix_29891_1	0	0	0	0	0	0	0	0	0	0	0	0	-	-	-	-	-	-	-	-	-	-	-
mix_29892_1	1.13	5.99	15.98	0	4.73	1.65	0	0	0	0	0	0	--	--	--	K20476|1.8e-119|gnl|BL_ORD_ID|13050732|	--	--	--	sp|O42656|RIC1_SCHPO	protein RIC1 homolog	gi|63054638|ref|NP_594607.2| Ypt/Rab-specific guanyl-nucleotide exchange factor (GEF) subunit Ric1 [Schizosaccharomyces pombe 972h-]<>gi|26401567|sp|O42656.2|RIC1_SCHPO RecName: Full=Guanine nucleotide exchange factor subunit ric1; AltName: Full=Protein ric1<>gi|159884019|emb|CAB62430.2| Ypt/Rab-specific guanyl-nucleotide exchange factor (GEF) subunit Ric1 [Schizosaccharomyces pombe]	d__Eukaryota 100;k__Fungi 100;p__Ascomycota 100;c__Schizosaccharomycetes 100;o__Schizosaccharomycetales 100;f__Schizosaccharomycetaceae 100;g__Schizosaccharomyces 100;s__Schizosaccharomyces pombe 100;
mix_29893_1	0.32	0	0.92	14.57	502.5	680.26	0.46	22.42	329.03	363.61	396.83	401.39	[M]	Cell wall/membrane/envelope biogenesis	Cellular Component: membrane (GO:0016020);;	--	[R]	General function prediction only	--	sp|Q45539|CSBB_BACSU	Glycosyl transferase, family 2	gi|949527175|ref|WP_056966218.1| glucosyl transferase family 2 [Lactobacillus ozensis]<>gi|948850782|gb|KRM68330.1| glycosyltransferase csbB [Lactobacillus ozensis DSM 23829 = JCM 17196]	d__Bacteria 100;p__Firmicutes 100;c__Bacilli 100;o__Lactobacillales 100;f__Lactobacillaceae 100;g__Lactobacillus 100;s__Lactobacillus kunkeei 71;
mix_29893_2	1.81	1.19	2.5	2.45	162.99	348.22	1.28	18.56	223.68	276.01	110.06	151.39	[S]	Function unknown	--	--	--	--	--	--	GtrA-like protein	gi|497708729|ref|WP_010022913.1| MULTISPECIES: hypothetical protein [Lactobacillus]<>gi|743381898|gb|KID41097.1| Conserved membrane protein, GtcA family [Lactobacillus fructivorans]<>gi|948625664|gb|KRK57432.1| hypothetical protein FC73_GL000977 [Lactobacillus fructivorans KCTC 3543 = DSM 20203]<>gi|948897447|gb|KRN12422.1| hypothetical protein IV37_GL001199 [Lactobacillus fructivorans]<>gi|948927079|gb|KRN41085.1| hypothetical protein IV51_GL000830 [Lactobacillus homohiochii]<>gi|948929036|gb|KRN42929.1| hypothetical protein IV48_GL000957 [Lactobacillus fructivorans]	d__Bacteria 100;p__Firmicutes 100;c__Bacilli 100;o__Lactobacillales 100;f__Lactobacillaceae 100;g__Lactobacillus 100;
mix_29893_3	1.4	0	10.02	15.93	263.15	456.91	0.5	13.65	256.29	358.16	210.7	209.78	[G]	Carbohydrate transport and metabolism	Molecular Function: carbohydrate transmembrane transporter activity (GO:0015144);; Cellular Component: integral to membrane (GO:0016021);; Biological Process: carbohydrate transmembrane transport (GO:0034219);;	K06216|4.8e-102|gnl|BL_ORD_ID|13376592|	--	--	--	sp|Q8CN16|RBSU_STAES	uptake protein	gi|949527171|ref|WP_056966214.1| ribose transporter RbsU [Lactobacillus ozensis]<>gi|948850780|gb|KRM68328.1| ribose uptake protein RbsU, GRP transporter [Lactobacillus ozensis DSM 23829 = JCM 17196]	d__Bacteria 100;p__Firmicutes 100;c__Bacilli 100;o__Lactobacillales 100;f__Lactobacillaceae 100;g__Lactobacillus 100;s__Lactobacillus ozensis 100;
mix_29894_1	0	0	5.15	0	0	0	0	0	0	0	0	0	[GEPR]	--	Cellular Component: integral to membrane (GO:0016021);; Biological Process: transmembrane transport (GO:0055085);;	K08158|6.2e-56|gnl|BL_ORD_ID|14832208|	[R]	General function prediction only	--	sp|P38124|FLR1_YEAST	major facilitator Superfamily	gi|523425273|emb|CDF91643.1| ZYBA0S13-00232g1_1 [Zygosaccharomyces bailii CLIB 213]	d__Eukaryota 100;k__Fungi 100;p__Ascomycota 100;c__Saccharomycetes 100;o__Saccharomycetales 100;f__Saccharomycetaceae 100;g__Zygosaccharomyces 100;s__Zygosaccharomyces bailii 100;
mix_29895_1	0	0	0	0	0	0	0	0	0	0	0	0	-	-	-	-	-	-	-	-	-	-	-
mix_29895_2	5.69	27.81	36.17	44.39	19.87	3.08	0	0	1.93	0	0	0	[TZDR]	--	--	K06268|1.6e-68|gnl|BL_ORD_ID|13053865|	[T]	Signal transduction mechanisms	--	sp|Q9UU93|CANB_SCHPO	Calcium-binding protein	gi|19075976|ref|NP_588476.1| calcineurin regulatory subunit (predicted) [Schizosaccharomyces pombe 972h-]<>gi|12229767|sp|Q9UU93.1|CANB_SCHPO RecName: Full=Calcineurin subunit B; AltName: Full=Calcineurin regulatory subunit; AltName: Full=Protein phosphatase 2B regulatory subunit<>gi|5738871|emb|CAB52879.1| calcineurin regulatory subunit (predicted) [Schizosaccharomyces pombe]	d__Eukaryota 100;k__Fungi 100;p__Ascomycota 100;c__Schizosaccharomycetes 100;o__Schizosaccharomycetales 100;f__Schizosaccharomycetaceae 100;g__Schizosaccharomyces 100;s__Schizosaccharomyces pombe 100;
mix_29896_1	0	0	0	0	0	0	5.34	29.5	0	0	0	0	--	--	Molecular Function: transketolase activity (GO:0004802);; Biological Process: pentose-phosphate shunt (GO:0006098);; Molecular Function: metal ion binding (GO:0046872);;	K00615|8.0e-41|gnl|BL_ORD_ID|8837348|	[G]	Carbohydrate transport and metabolism	--	sp|P23254|TKT1_YEAST	Transketolase	gi|366988591|ref|XP_003674062.1| hypothetical protein NCAS_0A11230 [Naumovozyma castellii CBS 4309]<>gi|342299925|emb|CCC67681.1| hypothetical protein NCAS_0A11230 [Naumovozyma castellii CBS 4309]	d__Eukaryota 100;k__Fungi 100;p__Ascomycota 100;c__Saccharomycetes 100;o__Saccharomycetales 100;f__Saccharomycetaceae 100;g__Naumovozyma 100;s__Naumovozyma castellii 100;
mix_29898_1	0	0	0	0	0	0	0	0	0	0	0	0	-	-	-	-	-	-	-	-	-	-	-
mix_2989_1	0	0	0	0	0	0	0	0	0	0	0	0	[G]	Carbohydrate transport and metabolism	--	K08964|1.4e-23|gnl|BL_ORD_ID|13049721|	[G]	Carbohydrate transport and metabolism	--	sp|Q9HE08|MTNB_SCHPO	Class II aldolase adducin	gi|429242328|ref|NP_593625.2| 5'-methylthioribulose-1-phosphate dehydratase, adducin (predicted) [Schizosaccharomyces pombe 972h-]<>gi|391358147|sp|Q9HE08.2|MTNB_SCHPO RecName: Full=Methylthioribulose-1-phosphate dehydratase; Short=MTRu-1-P dehydratase<>gi|347834105|emb|CAC19735.2| 5'-methylthioribulose-1-phosphate dehydratase, adducin (predicted) [Schizosaccharomyces pombe]	d__Eukaryota 100;k__Fungi 100;p__Ascomycota 100;c__Schizosaccharomycetes 100;o__Schizosaccharomycetales 100;f__Schizosaccharomycetaceae 100;g__Schizosaccharomyces 100;s__Schizosaccharomyces pombe 100;
mix_298_1	0	0	0	1.03	0	0	18.83	2.84	0	0	0	0	[J]	Translation, ribosomal structure and biogenesis	Biological Process: cytoplasmic translation (GO:0002181);; Molecular Function: threonine-tRNA ligase activity (GO:0004829);; Molecular Function: ATP binding (GO:0005524);; Cellular Component: mitochondrion (GO:0005739);; Cellular Component: cytosol (GO:0005829);; Biological Process: threonyl-tRNA aminoacylation (GO:0006435);;	K01868|1.5e-153|gnl|BL_ORD_ID|11997199|	[J]	Translation, ribosomal structure and biogenesis	--	sp|P04801|SYTC_YEAST	threonine-tRNA ligase activity	gi|190406293|gb|EDV09560.1| threonyl-tRNA synthetase [Saccharomyces cerevisiae RM11-1a]<>gi|259147177|emb|CAY80430.1| Ths1p [Saccharomyces cerevisiae EC1118]<>gi|323333154|gb|EGA74554.1| Ths1p [Saccharomyces cerevisiae AWRI796]<>gi|323354584|gb|EGA86420.1| Ths1p [Saccharomyces cerevisiae VL3]<>gi|584365320|gb|EWG85322.1| Ths1p [Saccharomyces cerevisiae R008]<>gi|584370544|gb|EWG90489.1| Ths1p [Saccharomyces cerevisiae P301]<>gi|628175544|gb|AHY75925.1| Ths1p [Saccharomyces cerevisiae YJM993]<>gi|761460081|gb|AJP39393.1| Ths1p [Saccharomyces cerevisiae YJM1078]<>gi|765531031|gb|AJR36686.1| Ths1p [Saccharomyces cerevisiae YJM189]<>gi|765542927|gb|AJR36881.1| Ths1p [Saccharomyces cerevisiae YJM193]<>gi|765546340|gb|AJR37220.1| Ths1p [Saccharomyces cerevisiae YJM244]<>gi|765568639|gb|AJR37412.1| Ths1p [Saccharomyces cerevisiae YJM248]<>gi|765571009|gb|AJR37606.1| Ths1p [Saccharomyces cerevisiae YJM270]<>gi|765576356|gb|AJR37802.1| Ths1p [Saccharomyces cerevisiae YJM271]<>gi|765647292|gb|AJR38368.1| Ths1p [Saccharomyces cerevisiae YJM428]<>gi|765665266|gb|AJR38560.1| Ths1p [Saccharomyces cerevisiae YJM450]<>gi|765669183|gb|AJR38751.1| Ths1p [Saccharomyces cerevisiae YJM451]<>gi|765684449|gb|AJR39875.1| Ths1p [Saccharomyces cerevisiae YJM555]<>gi|765684642|gb|AJR40067.1| Ths1p [Saccharomyces cerevisiae YJM627]<>gi|765684831|gb|AJR40255.1| Ths1p [Saccharomyces cerevisiae YJM681]<>gi|765688603|gb|AJR41015.1| Ths1p [Saccharomyces cerevisiae YJM693]<>gi|765689027|gb|AJR41187.1| Ths1p [Saccharomyces cerevisiae YJM969]<>gi|765702376|gb|AJR41381.1| Ths1p [Saccharomyces cerevisiae YJM972]<>gi|765702781|gb|AJR41574.1| Ths1p [Saccharomyces cerevisiae YJM975]<>gi|765702976|gb|AJR41768.1| Ths1p [Saccharomyces cerevisiae YJM978]<>gi|765703170|gb|AJR41961.1| Ths1p [Saccharomyces cerevisiae YJM981]<>gi|765703365|gb|AJR42155.1| Ths1p [Saccharomyces cerevisiae YJM984]<>gi|765703556|gb|AJR42345.1| Ths1p [Saccharomyces cerevisiae YJM987]<>gi|765703751|gb|AJR42539.1| Ths1p [Saccharomyces cerevisiae YJM990]<>gi|765703946|gb|AJR42733.1| Ths1p [Saccharomyces cerevisiae YJM996]<>gi|765704329|gb|AJR43114.1| Ths1p [Saccharomyces cerevisiae YJM1129]<>gi|765704524|gb|AJR43308.1| Ths1p [Saccharomyces cerevisiae YJM1133]<>gi|765704912|gb|AJR43694.1| Ths1p [Saccharomyces cerevisiae YJM1199]<>gi|765705488|gb|AJR44267.1| Ths1p [Saccharomyces cerevisiae YJM1242]<>gi|765705682|gb|AJR44460.1| Ths1p [Saccharomyces cerevisiae YJM1244]<>gi|765706069|gb|AJR44845.1| Ths1p [Saccharomyces cerevisiae YJM1250]<>gi|765706452|gb|AJR45226.1| Ths1p [Saccharomyces cerevisiae YJM1252]<>gi|765717220|gb|AJR45988.1| Ths1p [Saccharomyces cerevisiae YJM1311]<>gi|765747885|gb|AJR46179.1| Ths1p [Saccharomyces cerevisiae YJM1326]<>gi|765783638|gb|AJR46368.1| Ths1p [Saccharomyces cerevisiae YJM1332]<>gi|765802038|gb|AJR46560.1| Ths1p [Saccharomyces cerevisiae YJM1336]<>gi|765816294|gb|AJR46753.1| Ths1p [Saccharomyces cerevisiae YJM1338]<>gi|765826254|gb|AJR46947.1| Ths1p [Saccharomyces cerevisiae YJM1341]<>gi|765827046|gb|AJR47520.1| Ths1p [Saccharomyces cerevisiae YJM1356]<>gi|765834023|gb|AJR47711.1| Ths1p [Saccharomyces cerevisiae YJM1381]<>gi|765851956|gb|AJR47899.1| Ths1p [Saccharomyces cerevisiae YJM1383]<>gi|765874889|gb|AJR48070.1| Ths1p [Saccharomyces cerevisiae YJM1385]<>gi|765893385|gb|AJR48261.1| Ths1p [Saccharomyces cerevisiae YJM1386]<>gi|765910997|gb|AJR48454.1| Ths1p [Saccharomyces cerevisiae YJM1387]<>gi|765938398|gb|AJR48839.1| Ths1p [Saccharomyces cerevisiae YJM1389]<>gi|765938592|gb|AJR49032.1| Ths1p [Saccharomyces cerevisiae YJM1399]<>gi|765939301|gb|AJR49737.1| Ths1p [Saccharomyces cerevisiae YJM1415]<>gi|765955680|gb|AJR49930.1| Ths1p [Saccharomyces cerevisiae YJM1417]<>gi|765977405|gb|AJR50119.1| Ths1p [Saccharomyces cerevisiae YJM1418]<>gi|766003520|gb|AJR50306.1| Ths1p [Saccharomyces cerevisiae YJM1419]<>gi|766032776|gb|AJR50499.1| Ths1p [Saccharomyces cerevisiae YJM1433]<>gi|766120586|gb|AJR51073.1| Ths1p [Saccharomyces cerevisiae YJM1443]<>gi|766121517|gb|AJR51447.1| Ths1p [Saccharomyces cerevisiae YJM1447]<>gi|766121898|gb|AJR51826.1| Ths1p [Saccharomyces cerevisiae YJM1460]<>gi|766143777|gb|AJR52013.1| Ths1p [Saccharomyces cerevisiae YJM1463]<>gi|766175838|gb|AJR52206.1| Ths1p [Saccharomyces cerevisiae YJM1477]<>gi|766205702|gb|AJR52394.1| Ths1p [Saccharomyces cerevisiae YJM1478]<>gi|766268283|gb|AJR52703.1| Ths1p [Saccharomyces cerevisiae YJM1526]<>gi|766282058|gb|AJR53473.1| Ths1p [Saccharomyces cerevisiae YJM1574]<>gi|766282252|gb|AJR53666.1| Ths1p [Saccharomyces cerevisiae YJM1592]<>gi|919302963|gb|KOH50049.1| THS1p Threonyl-tRNA synthetase [Saccharomyces sp. 'boulardii']<>gi|941962369|gb|KQC43284.1| Threonyl-tRNA synthetase [Saccharomyces sp. 'boulardii']	d__Eukaryota 100;k__Fungi 100;p__Ascomycota 100;c__Saccharomycetes 100;o__Saccharomycetales 100;f__Saccharomycetaceae 100;g__Saccharomyces 100;s__Saccharomyces cerevisiae 83;
mix_29900_1	0	0	0	0	0	0	10.1	9.75	3.43	0	0	0	[G]	Carbohydrate transport and metabolism	Molecular Function: adenosine kinase activity (GO:0004001);; Molecular Function: ATP binding (GO:0005524);; Cellular Component: nucleus (GO:0005634);; Cellular Component: cytosol (GO:0005829);; Biological Process: purine base metabolic process (GO:0006144);; Biological Process: phosphorylation (GO:0016310);; Biological Process: AMP salvage (GO:0044209);;	K00856|3.6e-124|gnl|BL_ORD_ID|11997620|	[G]	Carbohydrate transport and metabolism	--	sp|P47143|ADK_YEAST	pfkb domain protein	gi|349579288|dbj|GAA24451.1| K7_Ado1p [Saccharomyces cerevisiae Kyokai no. 7]<>gi|766436628|gb|AJR61575.1| Ado1p [Saccharomyces cerevisiae YJM271]<>gi|766447848|gb|AJR72225.1| Ado1p [Saccharomyces cerevisiae YJM1460]<>gi|766451317|gb|AJR75497.1| Ado1p [Saccharomyces cerevisiae YJM1592]<>gi|768906468|gb|AJV44386.1| Ado1p [Saccharomyces cerevisiae YJM1388]<>gi|768906800|gb|AJV44717.1| Ado1p [Saccharomyces cerevisiae YJM1389]	d__Eukaryota 100;k__Fungi 100;p__Ascomycota 100;c__Saccharomycetes 100;o__Saccharomycetales 100;f__Saccharomycetaceae 100;g__Saccharomyces 100;s__Saccharomyces cerevisiae 92;
mix_29902_1	0	0	0	0	0	0	0	0	0	0	0	0	--	--	--	--	--	--	--	sp|Q9LFD5|BPA1_ARATH	actin cytoskeleton protein	gi|694396426|ref|XP_009373494.1| PREDICTED: uncharacterized protein LOC103962505 [Pyrus x bretschneideri]	d__Eukaryota 100;k__Viridiplantae 100;p__Streptophyta 100;o__Rosales 100;f__Rosaceae 100;g__Pyrus 100;s__Pyrus x bretschneideri 100;
mix_29903_1	0	0	0	0	0	0	3	22.01	4.81	0	0	0	[O]	Posttranslational modification, protein turnover, chaperones	Cellular Component: nucleus (GO:0005634);; Cellular Component: cytosol (GO:0005829);; Biological Process: peptidyl-lysine modification to hypusine (GO:0008612);; Molecular Function: deoxyhypusine synthase activity (GO:0034038);; Biological Process: deoxyhypusine biosynthetic process from spermidine, using deoxyhypusine synthase (GO:0050983);;	K00809|1.0e-63|gnl|BL_ORD_ID|11996949|	[O]	Posttranslational modification, protein turnover, chaperones	--	sp|P38791|DHYS_YEAST	deoxyhypusine synthase	gi|768505288|gb|AJU18407.1| Dys1p [Saccharomyces cerevisiae YJM1399]	d__Eukaryota 100;k__Fungi 100;p__Ascomycota 100;c__Saccharomycetes 100;o__Saccharomycetales 100;f__Saccharomycetaceae 100;g__Saccharomyces 100;s__Saccharomyces cerevisiae 80;
mix_29904_1	0	0	0	0	0	0	0	0	0	0	0	0	[T]	Signal transduction mechanisms	--	K18035|1.6e-25|gnl|BL_ORD_ID|13051066|	[T]	Signal transduction mechanisms	--	sp|P32587|PYP3_SCHPO	protein tyrosine phosphatase	gi|19115846|ref|NP_594934.1| protein-tyrosine phosphatase Pyp3 [Schizosaccharomyces pombe 972h-]<>gi|417568|sp|P32587.1|PYP3_SCHPO RecName: Full=Tyrosine-protein phosphatase 3; AltName: Full=Protein-tyrosine phosphatase 3; Short=PTPase 3<>gi|5018|emb|CAA49609.1| protein-tyrosine phosphatase [Schizosaccharomyces pombe]<>gi|2330667|emb|CAB11188.1| protein-tyrosine phosphatase Pyp3 [Schizosaccharomyces pombe]	d__Eukaryota 100;k__Fungi 100;p__Ascomycota 100;c__Schizosaccharomycetes 100;o__Schizosaccharomycetales 100;f__Schizosaccharomycetaceae 100;g__Schizosaccharomyces 100;s__Schizosaccharomyces pombe 100;
mix_29906_1	0	0	0	0	0	0	0	0	0	0	0	0	--	--	--	--	--	--	--	sp|Q10261|YD2D_SCHPO	--	--	-
mix_29907_1	0	0	6.85	0	0	0	0	0	0	0	0	0	[J]	Translation, ribosomal structure and biogenesis	Molecular Function: translation initiation factor activity (GO:0003743);; Molecular Function: GTPase activity (GO:0003924);; Molecular Function: GTP binding (GO:0005525);; Cellular Component: cytoplasm (GO:0005737);; Biological Process: translational initiation (GO:0006413);;	--	[J]	Translation, ribosomal structure and biogenesis	--	sp|A5VJE0|IF2_LACRD	One of the essential components for the initiation of protein synthesis. Protects formylmethionyl-tRNA from spontaneous hydrolysis and promotes its binding to the 30S ribosomal subunits. Also involved in the hydrolysis of GTP during the formation of the 70S ribosomal complex (By similarity)	gi|949523878|ref|WP_056963295.1| translation initiation factor IF-2 [Lactobacillus manihotivorans]<>gi|948719711|gb|KRL45808.1| translation initiation factor 2 [Lactobacillus manihotivorans DSM 13343 = JCM 12514]	d__Bacteria 100;p__Firmicutes 100;c__Bacilli 100;o__Lactobacillales 100;f__Lactobacillaceae 100;g__Lactobacillus 100;s__Lactobacillus manihotivorans 100;
mix_29909_1	2.09	2.75	9.75	11.52	9.56	1.33	0	0	1.66	0	0	0	[O]	Posttranslational modification, protein turnover, chaperones	--	--	[O]	Posttranslational modification, protein turnover, chaperones	--	sp|Q9P7G4|OMA1_SCHPO	Protease HtpX homolog	gi|19114452|ref|NP_593540.1| metallopeptidase Oma1 (predicted) [Schizosaccharomyces pombe 972h-]<>gi|74665381|sp|Q9P7G4.1|OMA1_SCHPO RecName: Full=Mitochondrial metalloendopeptidase OMA1<>gi|7211063|emb|CAB77005.1| metallopeptidase Oma1 (predicted) [Schizosaccharomyces pombe]	d__Eukaryota 100;k__Fungi 100;p__Ascomycota 100;c__Schizosaccharomycetes 100;o__Schizosaccharomycetales 100;f__Schizosaccharomycetaceae 100;g__Schizosaccharomyces 100;s__Schizosaccharomyces pombe 100;
mix_2990_1	0	2.23	0	0	0	0.55	0	0	0	0.59	0	0	[G]	Carbohydrate transport and metabolism	Biological Process: carbohydrate metabolic process (GO:0005975);; Molecular Function: hydrolase activity, acting on carbon-nitrogen (but not peptide) bonds (GO:0016810);;	K01452|2.8e-112|gnl|BL_ORD_ID|14831521|	--	--	--	sp|Q06703|CDA2_YEAST	4-amino-4-deoxy-alpha-L-arabinopyranosyl undecaprenyl phosphate biosynthetic process	gi|523423718|emb|CDF90031.1| ZYBA0S05-07316g1_1 [Zygosaccharomyces bailii CLIB 213]<>gi|578046891|emb|CDH17789.1| probable Chitin deacetylase 1 [Zygosaccharomyces bailii ISA1307]	d__Eukaryota 100;k__Fungi 100;p__Ascomycota 100;c__Saccharomycetes 100;o__Saccharomycetales 100;f__Saccharomycetaceae 100;g__Zygosaccharomyces 100;s__Zygosaccharomyces bailii 100;
mix_29910_1	1.36	1.3	0	6.05	0	0	0	0	0	0	0	0	[R]	General function prediction only	--	K14676|2.6e-141|gnl|BL_ORD_ID|13053466|	[R]	General function prediction only	--	sp|Q9USJ4|NTE1_SCHPO	K07001 NTE family protein	gi|19075586|ref|NP_588086.1| lysophospholipase (predicted) [Schizosaccharomyces pombe 972h-]<>gi|74638867|sp|Q9USJ4.1|NTE1_SCHPO RecName: Full=Lysophospholipase NTE1; AltName: Full=Intracellular phospholipase B; AltName: Full=Neuropathy target esterase homolog<>gi|6434012|emb|CAB60678.1| lysophospholipase (predicted) [Schizosaccharomyces pombe]	d__Eukaryota 100;k__Fungi 100;p__Ascomycota 100;c__Schizosaccharomycetes 100;o__Schizosaccharomycetales 100;f__Schizosaccharomycetaceae 100;g__Schizosaccharomyces 100;s__Schizosaccharomyces pombe 100;
