## supplementary dataset 5 for "Regulating microbiome metabolic stability for stable indigenous liquor fermentation" (part 12 of 23)

### Sheet: fpkm_annotation_all (continued)
geneID	S0026S	S0026X	S1026S	S1026X	S2626S	S2626X	S0046S	S0046X	S1046S	S1046X	S2646S_1	S2646X_1	COG_class	COG_class_annotation	GO_annotation	KEGG_annotation	KOG_class	KOG_class_annotation	Pfam_annotation	Swissprot_annotation	eggNOG_annotation	nr_annotation	Name
mix_29911_1	2.15	8.33	7.91	16.91	6.22	0	0	0	0	0.21	0	0	--	--	--	K20307|2.3e-268|gnl|BL_ORD_ID|13053729|	[R]	General function prediction only	--	sp|O74501|YCRE_SCHPO	trafficking protein particle complex	gi|19075842|ref|NP_588342.1| TRAPP complex subunit Trs130 (predicted) [Schizosaccharomyces pombe 972h-]<>gi|9979445|sp|O74501.1|YCRE_SCHPO RecName: Full=Uncharacterized protein CC285.14<>gi|3581914|emb|CAA20853.1| TRAPP complex subunit Trs130 (predicted) [Schizosaccharomyces pombe]	d__Eukaryota 100;k__Fungi 100;p__Ascomycota 100;c__Schizosaccharomycetes 100;o__Schizosaccharomycetales 100;f__Schizosaccharomycetaceae 100;g__Schizosaccharomyces 100;s__Schizosaccharomyces pombe 100;
mix_29912_1	0	0	0	0	0	0	0	0	0	0	0	0	-	-	-	-	-	-	-	-	-	-	-
mix_29913_1	0	0	0	0	30.6	0	0	0	0	0	0	0.84	[G]	Carbohydrate transport and metabolism	Molecular Function: bisphosphoglycerate mutase activity (GO:0004082);; Molecular Function: bisphosphoglycerate 2-phosphatase activity (GO:0004083);; Molecular Function: protein binding (GO:0005515);; Cellular Component: nucleus (GO:0005634);; Cellular Component: cytosol (GO:0005829);; Biological Process: gluconeogenesis (GO:0006094);; Biological Process: glycolysis (GO:0006096);; Biological Process: striated muscle contraction (GO:0006941);; Biological Process: Notch signaling pathway (GO:0007219);; Biological Process: regulation of pentose-phosphate shunt (GO:0043456);; Molecular Function: 2,3-bisphosphoglycerate-dependent phosphoglycerate mutase activity (GO:0046538);; Biological Process: response to mercury ion (GO:0046689);; Molecular Function: cofactor binding (GO:0048037);; Cellular Component: extracellular vesicular exosome (GO:0070062);;	K01834|9.0e-119|gnl|BL_ORD_ID|8218862|	[G]	Carbohydrate transport and metabolism	--	sp|O70250|PGAM2_MOUSE	Catalyzes the interconversion of 2-phosphoglycerate and 3-phosphoglycerate (By similarity)	gi|9256624|ref|NP_061358.1| phosphoglycerate mutase 2 [Mus musculus]<>gi|6093745|sp|O70250.3|PGAM2_MOUSE RecName: Full=Phosphoglycerate mutase 2; AltName: Full=BPG-dependent PGAM 2; AltName: Full=Muscle-specific phosphoglycerate mutase; AltName: Full=Phosphoglycerate mutase isozyme M; Short=PGAM-M<>gi|12744509|gb|AAK06662.1|AF317587_1 phosphoglycerate mutase M isozyme [Mus musculus]<>gi|3043915|gb|AAC13263.1| phosphoglycerate mutase muscle-specific subunit [Mus musculus]<>gi|14789632|gb|AAH10750.1| Phosphoglycerate mutase 2 [Mus musculus]<>gi|74139340|dbj|BAE40816.1| unnamed protein product [Mus musculus]<>gi|74144792|dbj|BAE27370.1| unnamed protein product [Mus musculus]<>gi|148708611|gb|EDL40558.1| phosphoglycerate mutase 2, isoform CRA_b [Mus musculus]	d__Eukaryota 100;k__Metazoa 100;p__Chordata 100;c__Mammalia 100;o__Rodentia 100;f__Muridae 100;g__Mus 100;s__Mus musculus 100;
mix_29914_1	0	0	0	0	5.72	0	0	0	0	0	0	1.18	--	--	Cellular Component: acrosomal membrane (GO:0002080);; Molecular Function: mannose binding (GO:0005537);; Cellular Component: mitochondrion (GO:0005739);; Cellular Component: integral to plasma membrane (GO:0005887);; Cellular Component: cell-cell adherens junction (GO:0005913);; Cellular Component: focal adhesion (GO:0005925);; Cellular Component: sarcolemma (GO:0042383);; Cellular Component: membrane raft (GO:0045121);; Cellular Component: extracellular vesicular exosome (GO:0070062);; Biological Process: protein targeting to plasma membrane (GO:0072661);;	K06535|4.8e-58|gnl|BL_ORD_ID|8230111|	--	--	--	sp|P18572|BASI_MOUSE	type 1 fibroblast growth factor receptor binding	gi|116014342|ref|NP_001070652.1| basigin isoform 2 precursor [Mus musculus]<>gi|220347|dbj|BAA00486.1| basigin [Mus musculus]<>gi|1127025|dbj|BAA11508.1| basigin precursor [Mus musculus]<>gi|2808468|emb|CAA76140.1| basigin [Mus musculus]<>gi|8248895|gb|AAB27567.2| HT7 antigen [Mus sp.]<>gi|12832234|dbj|BAB22018.1| unnamed protein product [Mus musculus]<>gi|16307446|gb|AAH10270.1| Basigin [Mus musculus]<>gi|148699726|gb|EDL31673.1| basigin, isoform CRA_b [Mus musculus]<>gi|1583735|prf||2121359A basigin	d__Eukaryota 100;k__Metazoa 100;p__Chordata 100;c__Mammalia 100;o__Rodentia 100;f__Muridae 100;g__Mus 100;s__Mus musculus 80;
mix_29916_1	0	0	0	0	0	0	0	0	0	0	0	0	-	-	-	-	-	-	-	-	-	-	-
mix_29917_1	0	0	0	0	0	0	0	0	0	0	0	0	--	--	--	--	--	--	--	--	NA	gi|827089019|ref|WP_047186260.1| hypothetical protein [Bacilli bacterium VT-13-104]<>gi|808689015|gb|KKE78156.1| hypothetical protein WH51_13905 [Bacilli bacterium VT-13-104]
mix_29918_1	0	0	0	0	0	0	0	0	0	0	0	0	[R]	General function prediction only	Molecular Function: nucleic acid binding (GO:0003676);; Cellular Component: nucleus (GO:0005634);; Biological Process: mRNA processing (GO:0006397);;	K14792|5.9e-36|gnl|BL_ORD_ID|7438013|	[A]	RNA processing and modification	--	sp|Q05022|RRP5_YEAST	thus facilitating recognition of the initiation point. It is needed to translate mRNA with a short Shine-Dalgarno (SD) purine-rich sequence (By similarity)	gi|695111020|gb|KGK37584.1| hypothetical protein JL09_g3264 [Pichia kudriavzevii]	d__Eukaryota 100;k__Fungi 100;p__Ascomycota 100;c__Saccharomycetes 100;o__Saccharomycetales 100;f__Pichiaceae 100;g__Pichia 100;s__Pichia kudriavzevii 100;
mix_29919_1	3.78	21.26	33.91	31.27	22.39	3.57	0.32	0	0	0.73	0	0	[J]	Translation, ribosomal structure and biogenesis	--	K05542|1.3e-230|gnl|BL_ORD_ID|13052139|	[J]	Translation, ribosomal structure and biogenesis	--	sp|Q9HGN6|DUS1_SCHPO	Catalyzes the synthesis of dihydrouridine a modified base found in the D-loop of most tRNAs (By similarity)	gi|19112778|ref|NP_595986.1| tRNA dihydrouridine synthase Dus1 (predicted) [Schizosaccharomyces pombe 972h-]<>gi|74638589|sp|Q9HGN6.1|DUS1_SCHPO RecName: Full=tRNA-dihydrouridine(16/17) synthase [NAD(P)(+)]; AltName: Full=tRNA-dihydrouridine synthase 1<>gi|9967699|emb|CAC05725.1| tRNA dihydrouridine synthase Dus1 (predicted) [Schizosaccharomyces pombe]	d__Eukaryota 100;k__Fungi 100;p__Ascomycota 100;c__Schizosaccharomycetes 100;o__Schizosaccharomycetales 100;f__Schizosaccharomycetaceae 100;g__Schizosaccharomyces 100;s__Schizosaccharomyces pombe 100;
mix_29919_2	0	0	0	0	0	0	0	0	0	0	0	0	-	-	-	-	-	-	-	-	-	-	-
mix_2991_1	7.37	51.89	40.61	79.76	28.12	8.06	0	1.69	5.35	2.13	0	0	[R]	General function prediction only	--	--	[C]	Energy production and conversion	--	sp|Q09826|SDS23_SCHPO	Catalyzes the conversion of inosine 5'-phosphate (IMP) to xanthosine 5'-phosphate (XMP), the first committed and rate- limiting step in the de novo synthesis of guanine nucleotides, and therefore plays an important role in the regulation of cell growth (By similarity)	gi|19112163|ref|NP_595371.1| inducer of sexual development Sds23/Moc1 [Schizosaccharomyces pombe 972h-]<>gi|2498897|sp|Q09826.1|SDS23_SCHPO RecName: Full=Protein sds23/moc1; AltName: Full=Multicopy suppressor of overexpressed cyr1 protein 1; AltName: Full=Phosphoprotein at stationary phase 1 protein<>gi|1486257|dbj|BAA13172.1| Sds23 [Schizosaccharomyces pombe]<>gi|1565199|dbj|BAA13486.1| MOC1 [Schizosaccharomyces pombe]<>gi|4160349|emb|CAA22817.1| inducer of sexual development Sds23/Moc1 [Schizosaccharomyces pombe]	d__Eukaryota 100;k__Fungi 100;p__Ascomycota 100;c__Schizosaccharomycetes 100;o__Schizosaccharomycetales 100;f__Schizosaccharomycetaceae 100;g__Schizosaccharomyces 100;s__Schizosaccharomyces pombe 100;
mix_29920_1	1.38	3.6	0	3.6	0	0	0	0	0	2.72	0	0	[D]	Cell cycle control, cell division, chromosome partitioning	--	K06675|2.7e-71|gnl|BL_ORD_ID|13051548|	[BD]	--	--	sp|P41004|SMC4_SCHPO	Required for chromosome condensation and partitioning (By similarity)	gi|19112184|ref|NP_595392.1| condensin complex subunit Cut3 [Schizosaccharomyces pombe 972h-]<>gi|13432112|sp|P41004.2|SMC4_SCHPO RecName: Full=Structural maintenance of chromosomes protein 4; AltName: Full=Cell untimely torn protein 3; AltName: Full=Chromosome segregation protein cut3<>gi|5441485|emb|CAB46756.1| condensin complex subunit Cut3 [Schizosaccharomyces pombe]	d__Eukaryota 100;k__Fungi 100;p__Ascomycota 100;c__Schizosaccharomycetes 100;o__Schizosaccharomycetales 100;f__Schizosaccharomycetaceae 100;g__Schizosaccharomyces 100;s__Schizosaccharomyces pombe 100;
mix_29921_1	0	0	0	0	0	0	0	0	0	0	0	0	[RTKL]	--	--	K04688|1.3e-51|gnl|BL_ORD_ID|11115455|	[RT]	--	--	sp|Q39030|KPK2_ARATH	protein serine/threonine kinase activity	gi|1039882720|ref|XP_008374495.2| PREDICTED: serine/threonine-protein kinase AtPK1/AtPK6-like [Malus domestica]	d__Eukaryota 100;k__Viridiplantae 100;p__Streptophyta 100;o__Rosales 100;f__Rosaceae 100;g__Malus 50;s__Malus domestica 50;
mix_29922_1	0	0	0	0	0	0	2.35	12.91	0	0	0	0	--	--	--	K19308|8.9e-29|gnl|BL_ORD_ID|8841646|	--	--	--	sp|Q12291|BMT6_YEAST	Conserved hypothetical, protein	gi|366997196|ref|XP_003678360.1| hypothetical protein NCAS_0J00400 [Naumovozyma castellii CBS 4309]<>gi|342304232|emb|CCC72019.1| hypothetical protein NCAS_0J00400 [Naumovozyma castellii CBS 4309]	d__Eukaryota 100;k__Fungi 100;p__Ascomycota 100;c__Saccharomycetes 100;o__Saccharomycetales 100;f__Saccharomycetaceae 100;g__Naumovozyma 100;s__Naumovozyma castellii 100;
mix_29923_1	0	6.34	0	0	10.82	0	0	0	0	4.17	0	0	--	--	--	--	--	--	--	sp|Q9UT54|YI95_SCHPO	--	gi|19113767|ref|NP_592855.1| mitochondrial ANC9 family protein [Schizosaccharomyces pombe 972h-]<>gi|74625907|sp|Q9UT54.1|YI95_SCHPO RecName: Full=UPF0593 mitochondrial protein C806.05<>gi|5834806|emb|CAB55284.1| mitochondrial ANC9 family protein [Schizosaccharomyces pombe]	d__Eukaryota 100;k__Fungi 100;p__Ascomycota 100;c__Schizosaccharomycetes 100;o__Schizosaccharomycetales 100;f__Schizosaccharomycetaceae 100;g__Schizosaccharomyces 100;s__Schizosaccharomyces pombe 100;
mix_29924_1	0	0	0	0	0	0	0	0	6.89	0	0	0	--	--	Biological Process: ribosomal large subunit assembly (GO:0000027);; Molecular Function: mRNA binding (GO:0003729);; Cellular Component: nucleolus (GO:0005730);; Cellular Component: Noc1p-Noc2p complex (GO:0030690);;	K14832|7.1e-48|gnl|BL_ORD_ID|11995421|	[JK]	--	--	sp|Q12176|MAK21_YEAST	CCAAT enhancer binding protein (C EBP), zeta	gi|768749392|gb|AJU74047.1| Mak21p [Saccharomyces cerevisiae YJM693]<>gi|768765333|gb|AJU89965.1| Mak21p [Saccharomyces cerevisiae YJM1304]<>gi|768783717|gb|AJV08324.1| Mak21p [Saccharomyces cerevisiae YJM1433]<>gi|768787850|gb|AJV12451.1| Mak21p [Saccharomyces cerevisiae YJM1450]<>gi|1023945083|gb|KZV12291.1| MAK21 [Saccharomyces cerevisiae]	d__Eukaryota 100;k__Fungi 100;p__Ascomycota 100;c__Saccharomycetes 100;o__Saccharomycetales 100;f__Saccharomycetaceae 100;g__Saccharomyces 100;s__Saccharomyces cerevisiae 95;
mix_29925_1	0	0	0	0	0	0	0	0	0	6.81	0	0	--	--	Cellular Component: cytoplasm (GO:0005737);;	--	--	--	--	sp|Q99395|YP229_YEAST	NA	gi|151942572|gb|EDN60918.1| conserved protein [Saccharomyces cerevisiae YJM789]<>gi|768863304|gb|AJV91449.1| hypothetical protein H826_YJM1463P00047 [Saccharomyces cerevisiae YJM1463]<>gi|768876583|gb|AJW04696.1| hypothetical protein H812_YJM1401P00050 [Saccharomyces cerevisiae YJM1401]	d__Eukaryota 100;k__Fungi 100;p__Ascomycota 100;c__Saccharomycetes 100;o__Saccharomycetales 100;f__Saccharomycetaceae 100;g__Saccharomyces 100;s__Saccharomyces cerevisiae 100;
mix_29926_1	7.86	6.75	0	0	0	0	0	0	0	0	0	0	--	--	Biological Process: ribosomal large subunit assembly (GO:0000027);; Molecular Function: ATP binding (GO:0005524);; Cellular Component: nucleus (GO:0005634);; Molecular Function: ATPase activity (GO:0016887);;	K14572|8.9e-25|gnl|BL_ORD_ID|10427377|	[R]	General function prediction only	--	sp|Q12019|MDN1_YEAST	Nuclear chaperone required for maturation and nuclear export of pre-60S ribosome subunits (By similarity)	gi|695111369|gb|KGK37927.1| hypothetical protein JL09_g2933 [Pichia kudriavzevii]	d__Eukaryota 100;k__Fungi 100;p__Ascomycota 100;c__Saccharomycetes 100;o__Saccharomycetales 100;f__Pichiaceae 100;g__Pichia 100;s__Pichia kudriavzevii 100;
mix_29927_1	4.14	0	0	0	0	0	0	0	0	0	0	0	[O]	Posttranslational modification, protein turnover, chaperones	Molecular Function: serine-type endopeptidase activity (GO:0004252);; Biological Process: proteolysis (GO:0006508);;	--	[R]	General function prediction only	--	sp|A7TGI3|NM111_VANPO	Serine protease	gi|695113579|gb|KGK40114.1| hypothetical protein JL09_g776 [Pichia kudriavzevii]	d__Eukaryota 100;k__Fungi 100;p__Ascomycota 100;c__Saccharomycetes 100;o__Saccharomycetales 100;f__Pichiaceae 100;g__Pichia 100;s__Pichia kudriavzevii 100;
mix_29930_1	0	0	11.18	5.46	0	0	0	0	2.38	3.1	0	0	--	--	Biological Process: positive regulation of protein phosphorylation (GO:0001934);; Cellular Component: extracellular space (GO:0005615);; Biological Process: acute-phase response (GO:0006953);; Biological Process: positive regulation of cell proliferation (GO:0008284);; Molecular Function: growth factor binding (GO:0019838);; Molecular Function: carbohydrate binding (GO:0030246);; Cellular Component: zymogen granule (GO:0042588);; Molecular Function: identical protein binding (GO:0042802);; Cellular Component: protein complex (GO:0043234);; Biological Process: negative regulation of neuron apoptosis (GO:0043524);; Cellular Component: apical part of cell (GO:0045177);; Biological Process: defense response to Gram-negative bacterium (GO:0050829);; Biological Process: defense response to Gram-positive bacterium (GO:0050830);; Biological Process: protein homooligomerization (GO:0051260);;	--	[TV]	--	--	sp|P35230|REG3B_MOUSE	c-type lectin domain family	gi|444786|prf||1908220B pancreatitis-associated protein	d__Eukaryota 100;k__Metazoa 100;p__Chordata 100;c__Mammalia 100;o__Rodentia 100;f__Muridae 100;g__Mus 100;s__Mus musculus 100;s__Mus musculus domesticus 50;
mix_29932_1	0	0	6.07	0	0	0	0	0	0	4.47	0	0	[C]	Energy production and conversion	Molecular Function: pyruvate dehydrogenase (acetyl-transferring) activity (GO:0004739);; Biological Process: oxidation-reduction process (GO:0055114);;	K00161|1.2e-80|gnl|BL_ORD_ID|6926296|	[C]	Energy production and conversion	--	sp|P60090|ODPA_STAAW	Dehydrogenase	gi|504752551|ref|WP_014939653.1| pyruvate dehydrogenase (acetyl-transferring) E1 component subunit alpha [Lactobacillus buchneri]<>gi|405125089|gb|AFR99849.1| pyruvate dehydrogenase E1 component subunit alpha [Lactobacillus buchneri CD034]	d__Bacteria 100;p__Firmicutes 100;c__Bacilli 100;o__Lactobacillales 100;f__Lactobacillaceae 100;g__Lactobacillus 100;s__Lactobacillus buchneri 67;
mix_29933_1	5.33	0	4.7	4.51	0	3.11	0	0	0	0	0	0	[R]	General function prediction only	--	--	[R]	General function prediction only	--	sp|Q9UTS5|ZAS1_SCHPO	Zinc finger protein	gi|6470271|gb|AAF13704.1|AF199437_1 C2H2 zinc finger protein Zas1A [Schizosaccharomyces pombe]	d__Eukaryota 100;k__Fungi 100;p__Ascomycota 100;c__Schizosaccharomycetes 100;o__Schizosaccharomycetales 100;f__Schizosaccharomycetaceae 100;g__Schizosaccharomyces 100;s__Schizosaccharomyces pombe 100;
mix_29934_1	0	0	0	0	14.46	5.05	0	0	0	0	0	0	[C]	Energy production and conversion	Cellular Component: mitochondrial proton-transporting ATP synthase complex, catalytic core F(1) (GO:0000275);; Biological Process: angiogenesis (GO:0001525);; Biological Process: osteoblast differentiation (GO:0001649);; Molecular Function: calcium ion binding (GO:0005509);; Molecular Function: ATP binding (GO:0005524);; Cellular Component: nucleus (GO:0005634);; Cellular Component: plasma membrane (GO:0005886);; Biological Process: lipid metabolic process (GO:0006629);; Biological Process: receptor-mediated endocytosis (GO:0006898);; Biological Process: negative regulation of cell adhesion involved in substrate-bound cell migration (GO:0006933);; Cellular Component: cell surface (GO:0009986);; Biological Process: ATP synthesis coupled proton transport (GO:0015986);; Biological Process: ATP hydrolysis coupled proton transport (GO:0015991);; Molecular Function: lipoprotein particle receptor activity (GO:0030228);; Molecular Function: MHC class I protein binding (GO:0042288);; Cellular Component: mitochondrial nucleoid (GO:0042645);; Cellular Component: myelin sheath (GO:0043209);; Molecular Function: hydrogen ion transporting ATP synthase activity, rotational mechanism (GO:0046933);; Molecular Function: proton-transporting ATPase activity, rotational mechanism (GO:0046961);; Biological Process: regulation of intracellular pH (GO:0051453);; Cellular Component: extracellular vesicular exosome (GO:0070062);;	K02133|1.5e-78|gnl|BL_ORD_ID|13178965|	[C]	Energy production and conversion	--	sp|P06576|ATPB_HUMAN	Produces ATP from ADP in the presence of a proton gradient across the membrane. The catalytic sites are hosted primarily by the beta subunits (By similarity)	gi|602715112|ref|XP_007467765.1| PREDICTED: ATP synthase subunit beta, mitochondrial [Lipotes vexillifer]	d__Eukaryota 98;k__Metazoa 97;p__Chordata 97;c__Mammalia 97;f__Bovidae 11;g__Bos 7;s__Bos taurus 5;
mix_29935_1	0	15.07	0	8.18	0	0	0	0	0	0	0	0	--	--	--	K15278|1.1e-50|gnl|BL_ORD_ID|13051583|	[G]	Carbohydrate transport and metabolism	--	sp|O74750|YEA4_SCHPO	Solute carrier family 35 member B4	gi|19112218|ref|NP_595426.1| NST UDP-N-acetylglucosamine transporter (predicted) [Schizosaccharomyces pombe 972h-]<>gi|74676100|sp|O74750.1|YEA4_SCHPO RecName: Full=UDP-N-acetylglucosamine transporter yea4<>gi|3738167|emb|CAA21303.1| NST UDP-N-acetylglucosamine transporter (predicted) [Schizosaccharomyces pombe]	d__Eukaryota 100;k__Fungi 100;p__Ascomycota 100;c__Schizosaccharomycetes 100;o__Schizosaccharomycetales 100;f__Schizosaccharomycetaceae 100;g__Schizosaccharomyces 100;s__Schizosaccharomyces pombe 100;
mix_29938_1	5.5	40.82	61.75	67.58	28.09	3.26	0.53	0	7.16	3.55	0	0	--	--	--	--	--	--	--	sp|Q9Y7R9|YJFB_SCHPO	--	gi|19075318|ref|NP_587818.1| sequence orphan [Schizosaccharomyces pombe 972h-]<>gi|74626324|sp|Q9Y7R9.1|YJFB_SCHPO RecName: Full=Uncharacterized protein C306.11; Flags: Precursor<>gi|4704285|emb|CAB41659.1| sequence orphan [Schizosaccharomyces pombe]	d__Eukaryota 100;k__Fungi 100;p__Ascomycota 100;c__Schizosaccharomycetes 100;o__Schizosaccharomycetales 100;f__Schizosaccharomycetaceae 100;g__Schizosaccharomyces 100;s__Schizosaccharomyces pombe 100;
mix_29939_1	1.76	11.59	12.21	0	9.51	0.83	0	0	0	0	0	0	--	--	--	--	[R]	General function prediction only	--	sp|O74906|BCD1_SCHPO	Zinc finger, HIT-type containing 6	gi|19075195|ref|NP_587695.1| snoRNA biogenesis protein (predicted) [Schizosaccharomyces pombe 972h-]<>gi|46397094|sp|O74906.1|BCD1_SCHPO RecName: Full=Putative box C/D snoRNA protein SPCC613.07<>gi|3647335|emb|CAA21059.1| snoRNA biogenesis protein (predicted) [Schizosaccharomyces pombe]	d__Eukaryota 100;k__Fungi 100;p__Ascomycota 100;c__Schizosaccharomycetes 100;o__Schizosaccharomycetales 100;f__Schizosaccharomycetaceae 100;g__Schizosaccharomyces 100;s__Schizosaccharomyces pombe 100;
mix_2993_1	0	12.44	8.18	53.45	14.87	0	0	0	0	2.85	0	0	--	--	--	K17430|1.1e-51|gnl|BL_ORD_ID|13049073|	[S]	Function unknown	--	sp|Q10139|IMG2_SCHPO	mitochondrial large ribosomal subunit L49	gi|19113908|ref|NP_592996.1| mitochondrial ribosomal protein subunit Img2 (predicted) [Schizosaccharomyces pombe 972h-]<>gi|1723214|sp|Q10139.1|IMG2_SCHPO RecName: Full=54S ribosomal protein img2, mitochondrial; AltName: Full=Integrity of mitochondrial genome protein 2; Flags: Precursor<>gi|1177661|emb|CAA93160.1| mitochondrial ribosomal protein subunit Img2 (predicted) [Schizosaccharomyces pombe]	d__Eukaryota 100;k__Fungi 100;p__Ascomycota 100;c__Schizosaccharomycetes 100;o__Schizosaccharomycetales 100;f__Schizosaccharomycetaceae 100;g__Schizosaccharomyces 100;s__Schizosaccharomyces pombe 100;
mix_29940_1	0	0	0	0	0	5.31	0	0	0	0	0	0	-	-	-	-	-	-	-	-	-	-	-
mix_29941_1	5.04	18.29	15.94	41.92	10.45	7.29	0	0	3.02	0	0	0	[R]	General function prediction only	--	--	[R]	General function prediction only	--	sp|Q9USJ6|FMNR_SCHPO	Nadph-dependent fmn reductase	gi|19075584|ref|NP_588084.1| NADPH-dependent FMN reductase (predicted) [Schizosaccharomyces pombe 972h-]<>gi|74625838|sp|Q9USJ6.1|FMNR_SCHPO RecName: Full=NAD(P)H-dependent FMN reductase C4B3.06c; Short=FMN reductase C4B3.06c; AltName: Full=Azoreductase C4B3.06c; AltName: Full=FMN reductase [NAD(P)H]<>gi|6434014|emb|CAB60680.1| NADPH-dependent FMN reductase (predicted) [Schizosaccharomyces pombe]	d__Eukaryota 100;k__Fungi 100;p__Ascomycota 100;c__Schizosaccharomycetes 100;o__Schizosaccharomycetales 100;f__Schizosaccharomycetaceae 100;g__Schizosaccharomyces 100;s__Schizosaccharomyces pombe 100;
mix_29942_1	0	0	0	0	0	0	9.2	0	3.74	0	0	0	[M]	Cell wall/membrane/envelope biogenesis	Molecular Function: dolichyl-phosphate-mannose-protein mannosyltransferase activity (GO:0004169);; Molecular Function: dolichyl-phosphate beta-D-mannosyltransferase activity (GO:0004582);; Cellular Component: mitochondrial outer membrane (GO:0005741);; Cellular Component: endoplasmic reticulum membrane (GO:0005789);; Biological Process: protein N-linked glycosylation (GO:0006487);; Biological Process: dolichol-linked oligosaccharide biosynthetic process (GO:0006488);; Biological Process: GPI anchor biosynthetic process (GO:0006506);; Cellular Component: integral to membrane (GO:0016021);; Biological Process: dolichol metabolic process (GO:0019348);; Biological Process: protein O-linked mannosylation (GO:0035269);; Cellular Component: cell periphery (GO:0071944);;	K00721|3.4e-68|gnl|BL_ORD_ID|12000338|	[R]	General function prediction only	--	sp|P14020|DPM1_YEAST	Glycosyl transferase, family 2	gi|6325441|ref|NP_015509.1| dolichyl-phosphate beta-D-mannosyltransferase [Saccharomyces cerevisiae S288c]<>gi|118823|sp|P14020.3|DPM1_YEAST RecName: Full=Dolichol-phosphate mannosyltransferase; AltName: Full=Dolichol-phosphate mannose synthase; Short=DPM synthase; AltName: Full=Dolichyl-phosphate beta-D-mannosyltransferase; AltName: Full=Mannose-P-dolichol synthase; Short=MPD synthase<>gi|171418|gb|AAA34578.1| dolichol phosphate mannose synthase precursor (EC 2.4.1.83) [Saccharomyces cerevisiae]<>gi|786315|gb|AAB68116.1| Dpm1p: Dolichol-phosphate mannose synthase [Saccharomyces cerevisiae]<>gi|151942953|gb|EDN61299.1| dolichol phosphate mannose synthase [Saccharomyces cerevisiae YJM789]<>gi|190408105|gb|EDV11370.1| dolichol phosphate mannose synthase [Saccharomyces cerevisiae RM11-1a]<>gi|256272428|gb|EEU07410.1| Dpm1p [Saccharomyces cerevisiae JAY291]<>gi|259150340|emb|CAY87143.1| Dpm1p [Saccharomyces cerevisiae EC1118]<>gi|285815707|tpg|DAA11599.1| TPA: dolichyl-phosphate beta-D-mannosyltransferase [Saccharomyces cerevisiae S288c]<>gi|323302526|gb|EGA56334.1| Dpm1p [Saccharomyces cerevisiae FostersB]<>gi|323306881|gb|EGA60166.1| Dpm1p [Saccharomyces cerevisiae FostersO]<>gi|323335229|gb|EGA76519.1| Dpm1p [Saccharomyces cerevisiae Vin13]<>gi|323346045|gb|EGA80336.1| Dpm1p [Saccharomyces cerevisiae Lalvin QA23]<>gi|323350169|gb|EGA84317.1| Dpm1p [Saccharomyces cerevisiae VL3]<>gi|349581980|dbj|GAA27137.1| K7_Dpm1p [Saccharomyces cerevisiae Kyokai no. 7]<>gi|365762636|gb|EHN04170.1| Dpm1p [Saccharomyces cerevisiae x Saccharomyces kudriavzevii VIN7]<>gi|392296185|gb|EIW07288.1| Dpm1p [Saccharomyces cerevisiae CEN.PK113-7D]<>gi|584362936|gb|EWG82953.1| Dpm1p [Saccharomyces cerevisiae R008]<>gi|584368316|gb|EWG88286.1| Dpm1p [Saccharomyces cerevisiae P301]<>gi|584372896|gb|EWG92815.1| Dpm1p [Saccharomyces cerevisiae R103]<>gi|584473864|gb|EWH15628.1| Dpm1p [Saccharomyces cerevisiae P283]<>gi|628230252|gb|AHY78336.1| Dpm1p [Saccharomyces cerevisiae YJM993]<>gi|761521849|gb|AJP42304.1| Dpm1p [Saccharomyces cerevisiae YJM1078]<>gi|768863244|gb|AJV91390.1| Dpm1p [Saccharomyces cerevisiae YJM1460]<>gi|768863685|gb|AJV91830.1| Dpm1p [Saccharomyces cerevisiae YJM1463]<>gi|768864128|gb|AJV92272.1| Dpm1p [Saccharomyces cerevisiae YJM1477]<>gi|768865001|gb|AJV93143.1| Dpm1p [Saccharomyces cerevisiae YJM1479]<>gi|768865269|gb|AJV93409.1| Dpm1p [Saccharomyces cerevisiae YJM1526]<>gi|768865710|gb|AJV93849.1| Dpm1p [Saccharomyces cerevisiae YJM1527]<>gi|768865977|gb|AJV94115.1| Dpm1p [Saccharomyces cerevisiae YJM1549]<>gi|768866417|gb|AJV94554.1| Dpm1p [Saccharomyces cerevisiae YJM1573]<>gi|768866686|gb|AJV94822.1| Dpm1p [Saccharomyces cerevisiae YJM1574]<>gi|768867120|gb|AJV95255.1| Dpm1p [Saccharomyces cerevisiae YJM1592]<>gi|768867558|gb|AJV95692.1| Dpm1p [Saccharomyces cerevisiae YJM1615]<>gi|768867828|gb|AJV95961.1| Dpm1p [Saccharomyces cerevisiae YJM189]<>gi|768868685|gb|AJV96816.1| Dpm1p [Saccharomyces cerevisiae YJM195]<>gi|768869125|gb|AJV97255.1| Dpm1p [Saccharomyces cerevisiae YJM244]<>gi|768869569|gb|AJV97698.1| Dpm1p [Saccharomyces cerevisiae YJM248]<>gi|768870009|gb|AJV98137.1| Dpm1p [Saccharomyces cerevisiae YJM270]<>gi|768870882|gb|AJV99008.1| Dpm1p [Saccharomyces cerevisiae YJM320]<>gi|768871323|gb|AJV99448.1| Dpm1p [Saccharomyces cerevisiae YJM326]<>gi|768872620|gb|AJW00743.1| Dpm1p [Saccharomyces cerevisiae YJM1356]<>gi|768873496|gb|AJW01617.1| Dpm1p [Saccharomyces cerevisiae YJM1383]<>gi|768874777|gb|AJW02895.1| Dpm1p [Saccharomyces cerevisiae YJM1387]<>gi|768875218|gb|AJW03335.1| Dpm1p [Saccharomyces cerevisiae YJM1388]<>gi|768875656|gb|AJW03772.1| Dpm1p [Saccharomyces cerevisiae YJM1389]<>gi|768876091|gb|AJW04206.1| Dpm1p [Saccharomyces cerevisiae YJM1399]<>gi|768876526|gb|AJW04640.1| Dpm1p [Saccharomyces cerevisiae YJM1400]<>gi|768877401|gb|AJW05513.1| Dpm1p [Saccharomyces cerevisiae YJM1402]<>gi|768877845|gb|AJW05956.1| Dpm1p [Saccharomyces cerevisiae YJM1415]<>gi|768878284|gb|AJW06394.1| Dpm1p [Saccharomyces cerevisiae YJM1417]<>gi|768878722|gb|AJW06831.1| Dpm1p [Saccharomyces cerevisiae YJM1418]<>gi|768879155|gb|AJW07263.1| Dpm1p [Saccharomyces cerevisiae YJM1419]<>gi|768879591|gb|AJW07698.1| Dpm1p [Saccharomyces cerevisiae YJM1433]<>gi|768880027|gb|AJW08133.1| Dpm1p [Saccharomyces cerevisiae YJM1434]<>gi|768880465|gb|AJW08570.1| Dpm1p [Saccharomyces cerevisiae YJM1439]<>gi|768881768|gb|AJW09870.1| Dpm1p [Saccharomyces cerevisiae YJM1447]<>gi|768882205|gb|AJW10306.1| Dpm1p [Saccharomyces cerevisiae YJM1450]<>gi|768882913|gb|AJW11012.1| Dpm1p [Saccharomyces cerevisiae YJM1129]<>gi|768883353|gb|AJW11451.1| Dpm1p [Saccharomyces cerevisiae YJM1133]<>gi|768883798|gb|AJW11895.1| Dpm1p [Saccharomyces cerevisiae YJM1190]<>gi|768884239|gb|AJW12335.1| Dpm1p [Saccharomyces cerevisiae YJM1199]<>gi|768884682|gb|AJW12777.1| Dpm1p [Saccharomyces cerevisiae YJM1202]<>gi|768885105|gb|AJW13199.1| Dpm1p [Saccharomyces cerevisiae YJM1208]<>gi|768885546|gb|AJW13639.1| Dpm1p [Saccharomyces cerevisiae YJM1242]<>gi|768885986|gb|AJW14078.1| Dpm1p [Saccharomyces cerevisiae YJM1244]<>gi|768886420|gb|AJW14511.1| Dpm1p [Saccharomyces cerevisiae YJM1248]<>gi|768886831|gb|AJW14921.1| Dpm1p [Saccharomyces cerevisiae YJM1250]<>gi|768887274|gb|AJW15363.1| Dpm1p [Saccharomyces cerevisiae YJM1252]<>gi|768887711|gb|AJW15799.1| Dpm1p [Saccharomyces cerevisiae YJM1273]<>gi|768888155|gb|AJW16242.1| Dpm1p [Saccharomyces cerevisiae YJM1304]<>gi|768889029|gb|AJW17114.1| Dpm1p [Saccharomyces cerevisiae YJM1311]<>gi|768889902|gb|AJW17985.1| Dpm1p [Saccharomyces cerevisiae YJM1332]<>gi|768890342|gb|AJW18424.1| Dpm1p [Saccharomyces cerevisiae YJM1336]<>gi|768890778|gb|AJW18859.1| Dpm1p [Saccharomyces cerevisiae YJM1338]<>gi|768891208|gb|AJW19288.1| Dpm1p [Saccharomyces cerevisiae YJM1341]<>gi|768891644|gb|AJW19723.1| Dpm1p [Saccharomyces cerevisiae YJM1342]<>gi|768892501|gb|AJW20578.1| Dpm1p [Saccharomyces cerevisiae YJM451]<>gi|768892942|gb|AJW21018.1| Dpm1p [Saccharomyces cerevisiae YJM453]<>gi|768893383|gb|AJW21458.1| Dpm1p [Saccharomyces cerevisiae YJM456]<>gi|768894254|gb|AJW22327.1| Dpm1p [Saccharomyces cerevisiae YJM541]<>gi|768894693|gb|AJW22765.1| Dpm1p [Saccharomyces cerevisiae YJM554]<>gi|768895577|gb|AJW23647.1| Dpm1p [Saccharomyces cerevisiae YJM627]<>gi|768896013|gb|AJW24082.1| Dpm1p [Saccharomyces cerevisiae YJM681]<>gi|768896452|gb|AJW24520.1| Dpm1p [Saccharomyces cerevisiae YJM682]<>gi|768896891|gb|AJW24958.1| Dpm1p [Saccharomyces cerevisiae YJM683]<>gi|768897724|gb|AJW25789.1| Dpm1p [Saccharomyces cerevisiae YJM693]<>gi|768897994|gb|AJW26058.1| Dpm1p [Saccharomyces cerevisiae YJM969]<>gi|768898229|gb|AJW26292.1| Dpm1p [Saccharomyces cerevisiae YJM972]<>gi|768898661|gb|AJW26723.1| Dpm1p [Saccharomyces cerevisiae YJM975]<>gi|768898929|gb|AJW26990.1| Dpm1p [Saccharomyces cerevisiae YJM978]<>gi|768899198|gb|AJW27258.1| Dpm1p [Saccharomyces cerevisiae YJM981]<>gi|768899626|gb|AJW27685.1| Dpm1p [Saccharomyces cerevisiae YJM984]<>gi|768899895|gb|AJW27953.1| Dpm1p [Saccharomyces cerevisiae YJM987]<>gi|768900339|gb|AJW28396.1| Dpm1p [Saccharomyces cerevisiae YJM990]<>gi|768900609|gb|AJW28665.1| Dpm1p [Saccharomyces cerevisiae YJM996]<>gi|919300392|gb|KOH47522.1| DPM1p Dolichol phosphate mannose (Dol-P-Man) synthase of the ER membrane [Saccharomyces sp. 'boulardii']<>gi|941959759|gb|KQC40774.1| Dolichol phosphate mannose (Dol-P-Man) synthase of the ER membrane [Saccharomyces sp. 'boulardii']<>gi|1023940389|gb|KZV07699.1| DPM1 [Saccharomyces cerevisiae]	d__Eukaryota 100;k__Fungi 100;p__Ascomycota 100;c__Saccharomycetes 100;o__Saccharomycetales 100;f__Saccharomycetaceae 100;g__Saccharomyces 100;s__Saccharomyces cerevisiae 83;
mix_29943_1	2.58	0	0	0	0	1.62	1.22	4.42	0	0.89	0	0	--	--	--	--	--	--	--	--	--	gi|578048452|emb|CDH16252.1| uncharacterized protein ZBAI_08040 [Zygosaccharomyces bailii ISA1307]	d__Eukaryota 100;k__Fungi 100;p__Ascomycota 100;c__Saccharomycetes 100;o__Saccharomycetales 100;f__Saccharomycetaceae 100;g__Zygosaccharomyces 100;s__Zygosaccharomyces bailii 100;
mix_29944_1	0	0	0	0	0	0	17.88	0	0	0	0	0	[JA]	--	Biological Process: rRNA processing (GO:0006364);; Molecular Function: snoRNA binding (GO:0030515);; Cellular Component: small-subunit processome (GO:0032040);; Cellular Component: Mpp10 complex (GO:0034457);; Molecular Function: rRNA primary transcript binding (GO:0042134);; Biological Process: ribosomal small subunit biogenesis (GO:0042274);; Molecular Function: single-stranded telomeric DNA binding (GO:0043047);;	K14561|4.0e-87|gnl|BL_ORD_ID|11999206|	[A]	RNA processing and modification	--	sp|P53941|IMP4_YEAST	u3 small nucleolar ribonucleoprotein	gi|398365039|ref|NP_014324.3| snoRNA-binding rRNA-processing protein IMP4 [Saccharomyces cerevisiae S288c]<>gi|1730744|sp|P53941.1|IMP4_YEAST RecName: Full=U3 small nucleolar ribonucleoprotein protein IMP4; Short=U3 snoRNP protein IMP4; AltName: Full=Interacting with MPP10 protein 4<>gi|791110|emb|CAA60184.1| unknown [Saccharomyces cerevisiae]<>gi|1301963|emb|CAA95949.1| unnamed protein product [Saccharomyces cerevisiae]<>gi|190409064|gb|EDV12329.1| U3 small nucleolar ribonucleoprotein protein IMP4 [Saccharomyces cerevisiae RM11-1a]<>gi|207341687|gb|EDZ69673.1| YNL075Wp-like protein [Saccharomyces cerevisiae AWRI1631]<>gi|259149286|emb|CAY82528.1| Imp4p [Saccharomyces cerevisiae EC1118]<>gi|285814576|tpg|DAA10470.1| TPA: snoRNA-binding rRNA-processing protein IMP4 [Saccharomyces cerevisiae S288c]<>gi|323335815|gb|EGA77094.1| Imp4p [Saccharomyces cerevisiae Vin13]<>gi|323346901|gb|EGA81180.1| Imp4p [Saccharomyces cerevisiae Lalvin QA23]<>gi|323352573|gb|EGA85072.1| Imp4p [Saccharomyces cerevisiae VL3]<>gi|365763333|gb|EHN04862.1| Imp4p [Saccharomyces cerevisiae x Saccharomyces kudriavzevii VIN7]<>gi|584363756|gb|EWG83766.1| Imp4p [Saccharomyces cerevisiae R008]<>gi|584369191|gb|EWG89153.1| Imp4p [Saccharomyces cerevisiae P301]<>gi|584373912|gb|EWG93816.1| Imp4p [Saccharomyces cerevisiae R103]<>gi|628203822|gb|AHY77019.1| Imp4p [Saccharomyces cerevisiae YJM993]<>gi|761520779|gb|AJP41256.1| Imp4p [Saccharomyces cerevisiae YJM1078]<>gi|767223103|gb|AJT01694.1| Imp4p [Saccharomyces cerevisiae YJM189]<>gi|767224219|gb|AJT02807.1| Imp4p [Saccharomyces cerevisiae YJM244]<>gi|767224589|gb|AJT03551.1| Imp4p [Saccharomyces cerevisiae YJM270]<>gi|767224964|gb|AJT03188.1| Imp4p [Saccharomyces cerevisiae YJM248]<>gi|767226467|gb|AJT05801.1| Imp4p [Saccharomyces cerevisiae YJM451]<>gi|767226836|gb|AJT06169.1| Imp4p [Saccharomyces cerevisiae YJM453]<>gi|767229076|gb|AJT08402.1| Imp4p [Saccharomyces cerevisiae YJM627]<>gi|767230948|gb|AJT05425.1| Imp4p [Saccharomyces cerevisiae YJM450]<>gi|767231323|gb|AJT09891.1| Imp4p [Saccharomyces cerevisiae YJM689]<>gi|767232086|gb|AJT10652.1| Imp4p [Saccharomyces cerevisiae YJM969]<>gi|767232468|gb|AJT11031.1| Imp4p [Saccharomyces cerevisiae YJM972]<>gi|767232851|gb|AJT11413.1| Imp4p [Saccharomyces cerevisiae YJM975]<>gi|767233232|gb|AJT11793.1| Imp4p [Saccharomyces cerevisiae YJM978]<>gi|767233617|gb|AJT12177.1| Imp4p [Saccharomyces cerevisiae YJM981]<>gi|767233999|gb|AJT12558.1| Imp4p [Saccharomyces cerevisiae YJM984]<>gi|767234382|gb|AJT12940.1| Imp4p [Saccharomyces cerevisiae YJM987]<>gi|767234768|gb|AJT13325.1| Imp4p [Saccharomyces cerevisiae YJM990]<>gi|767235150|gb|AJT13706.1| Imp4p [Saccharomyces cerevisiae YJM996]<>gi|767235533|gb|AJT14088.1| Imp4p [Saccharomyces cerevisiae YJM1083]<>gi|767235905|gb|AJT14459.1| Imp4p [Saccharomyces cerevisiae YJM1129]<>gi|767236275|gb|AJT14828.1| Imp4p [Saccharomyces cerevisiae YJM1133]<>gi|767238146|gb|AJT16694.1| Imp4p [Saccharomyces cerevisiae YJM1242]<>gi|767238525|gb|AJT17072.1| Imp4p [Saccharomyces cerevisiae YJM1244]<>gi|767239270|gb|AJT17815.1| Imp4p [Saccharomyces cerevisiae YJM1250]<>gi|767239654|gb|AJT18198.1| Imp4p [Saccharomyces cerevisiae YJM1252]<>gi|767241136|gb|AJT19676.1| Imp4p [Saccharomyces cerevisiae YJM1311]<>gi|767241506|gb|AJT20045.1| Imp4p [Saccharomyces cerevisiae YJM1326]<>gi|767241883|gb|AJT20421.1| Imp4p [Saccharomyces cerevisiae YJM1332]<>gi|767242258|gb|AJT20794.1| Imp4p [Saccharomyces cerevisiae YJM1336]<>gi|767242633|gb|AJT21168.1| Imp4p [Saccharomyces cerevisiae YJM1338]<>gi|767243007|gb|AJT21541.1| Imp4p [Saccharomyces cerevisiae YJM1341]<>gi|767243708|gb|AJT22240.1| Imp4p [Saccharomyces cerevisiae YJM1355]<>gi|767244085|gb|AJT22616.1| Imp4p [Saccharomyces cerevisiae YJM1356]<>gi|767244464|gb|AJT22994.1| Imp4p [Saccharomyces cerevisiae YJM1381]<>gi|767245219|gb|AJT23747.1| Imp4p [Saccharomyces cerevisiae YJM1385]<>gi|767245971|gb|AJT24496.1| Imp4p [Saccharomyces cerevisiae YJM1387]<>gi|767247069|gb|AJT25591.1| Imp4p [Saccharomyces cerevisiae YJM1399]<>gi|767248177|gb|AJT27062.1| Imp4p [Saccharomyces cerevisiae YJM1415]<>gi|767248922|gb|AJT27439.1| Imp4p [Saccharomyces cerevisiae YJM1417]<>gi|767250043|gb|AJT28557.1| Imp4p [Saccharomyces cerevisiae YJM1433]<>gi|767252592|gb|AJT31098.1| Imp4p [Saccharomyces cerevisiae YJM1463]<>gi|767252965|gb|AJT31470.1| Imp4p [Saccharomyces cerevisiae YJM1477]<>gi|767254085|gb|AJT32587.1| Imp4p [Saccharomyces cerevisiae YJM1526]<>gi|767254461|gb|AJT32962.1| Imp4p [Saccharomyces cerevisiae YJM1527]<>gi|767255586|gb|AJT34082.1| Imp4p [Saccharomyces cerevisiae YJM1574]<>gi|767256326|gb|AJT34820.1| Imp4p [Saccharomyces cerevisiae YJM1615]<>gi|919301206|gb|KOH48320.1| IMP4p Component of the SSU processome [Saccharomyces sp. 'boulardii']<>gi|941960435|gb|KQC41420.1| Component of the SSU processome [Saccharomyces sp. 'boulardii']	d__Eukaryota 67;k__Fungi 67;p__Ascomycota 67;c__Saccharomycetes 67;o__Saccharomycetales 67;f__Saccharomycetaceae 67;g__Saccharomyces 67;s__Saccharomyces cerevisiae 33;
mix_29945_1	0	0	0	0	0	0	0	0	0	0	0	0	-	-	-	-	-	-	-	-	-	-	-
mix_29945_2	0	0	0	0	0	0	0	0	0	0	0	0	-	-	-	-	-	-	-	-	-	-	-
mix_29945_3	1.18	9.84	10.2	13.53	9.32	0.59	0	0	0	0	0	0	[F]	Nucleotide transport and metabolism	--	--	[F]	Nucleotide transport and metabolism	--	sp|Q10314|YD62_SCHPO	nucleoside hydrolase	gi|19114637|ref|NP_593725.1| uridine ribohydrolase (predicted) [Schizosaccharomyces pombe 972h-]<>gi|1723475|sp|Q10314.1|YD62_SCHPO RecName: Full=Uncharacterized protein C17G8.02<>gi|1213251|emb|CAA93685.1| uridine ribohydrolase (predicted) [Schizosaccharomyces pombe]	d__Eukaryota 100;k__Fungi 100;p__Ascomycota 100;c__Schizosaccharomycetes 100;o__Schizosaccharomycetales 100;f__Schizosaccharomycetaceae 100;g__Schizosaccharomyces 100;s__Schizosaccharomyces pombe 100;
mix_29947_1	0	0	0	0	0	0	8.76	0	0	3.97	0	0	[C]	Energy production and conversion	Molecular Function: malate dehydrogenase (decarboxylating) activity (GO:0004471);; Cellular Component: mitochondrial matrix (GO:0005759);; Biological Process: pyruvate metabolic process (GO:0006090);; Biological Process: malate metabolic process (GO:0006108);; Biological Process: cellular amino acid metabolic process (GO:0006520);; Molecular Function: oxaloacetate decarboxylase activity (GO:0008948);; Molecular Function: metal ion binding (GO:0046872);; Molecular Function: NAD binding (GO:0051287);; Biological Process: oxidation-reduction process (GO:0055114);;	K00027|3.1e-44|gnl|BL_ORD_ID|11997857|	[C]	Energy production and conversion	--	sp|P36013|MAOM_YEAST	malic enzyme	gi|190409792|gb|EDV13057.1| malic enzyme [Saccharomyces cerevisiae RM11-1a]<>gi|207343450|gb|EDZ70904.1| YKL029Cp-like protein [Saccharomyces cerevisiae AWRI1631]<>gi|584364811|gb|EWG84816.1| Mae1p [Saccharomyces cerevisiae R008]<>gi|584370165|gb|EWG90116.1| Mae1p [Saccharomyces cerevisiae P301]<>gi|584375072|gb|EWG94963.1| Mae1p [Saccharomyces cerevisiae R103]<>gi|628182352|gb|AHY76212.1| Mae1p [Saccharomyces cerevisiae YJM993]<>gi|767008533|gb|AJS30204.1| Mae1p [Saccharomyces cerevisiae YJM189]<>gi|767050121|gb|AJS37344.1| Mae1p [Saccharomyces cerevisiae YJM969]<>gi|767050407|gb|AJS37629.1| Mae1p [Saccharomyces cerevisiae YJM972]<>gi|767100355|gb|AJS37932.1| Mae1p [Saccharomyces cerevisiae YJM975]<>gi|767154751|gb|AJS38233.1| Mae1p [Saccharomyces cerevisiae YJM978]<>gi|767155054|gb|AJS38535.1| Mae1p [Saccharomyces cerevisiae YJM981]<>gi|767155356|gb|AJS38836.1| Mae1p [Saccharomyces cerevisiae YJM984]<>gi|767155658|gb|AJS39137.1| Mae1p [Saccharomyces cerevisiae YJM987]<>gi|767155961|gb|AJS39439.1| Mae1p [Saccharomyces cerevisiae YJM990]<>gi|767156264|gb|AJS39741.1| Mae1p [Saccharomyces cerevisiae YJM996]<>gi|767156566|gb|AJS40042.1| Mae1p [Saccharomyces cerevisiae YJM1083]<>gi|767156872|gb|AJS40347.1| Mae1p [Saccharomyces cerevisiae YJM1129]<>gi|767165957|gb|AJS42459.1| Mae1p [Saccharomyces cerevisiae YJM1244]<>gi|767166531|gb|AJS43031.1| Mae1p [Saccharomyces cerevisiae YJM1250]<>gi|767170815|gb|AJS45134.1| Mae1p [Saccharomyces cerevisiae YJM1332]<>gi|767171725|gb|AJS46041.1| Mae1p [Saccharomyces cerevisiae YJM1341]<>gi|767172403|gb|AJS46644.1| Mae1p [Saccharomyces cerevisiae YJM1355]<>gi|767174216|gb|AJS48451.1| Mae1p [Saccharomyces cerevisiae YJM1387]<>gi|767176551|gb|AJS50778.1| Mae1p [Saccharomyces cerevisiae YJM1417]<>gi|767179257|gb|AJS53473.1| Mae1p [Saccharomyces cerevisiae YJM1450]<>gi|767182060|gb|AJS55567.1| Mae1p [Saccharomyces cerevisiae YJM1527]<>gi|919302365|gb|KOH49467.1| MAM1p Monopolin [Saccharomyces sp. 'boulardii']<>gi|941961720|gb|KQC42659.1| Monopolin [Saccharomyces sp. 'boulardii']<>gi|1023942642|gb|KZV09912.1| MAE1 [Saccharomyces cerevisiae]	d__Eukaryota 100;k__Fungi 100;p__Ascomycota 100;c__Saccharomycetes 100;o__Saccharomycetales 100;f__Saccharomycetaceae 100;g__Saccharomyces 100;s__Saccharomyces cerevisiae 82;
mix_29948_1	0	0	0	0	0	0	0	0	0	0	0	0	-	-	-	-	-	-	-	-	-	-	-
mix_29949_1	4.39	27.36	31.25	38.41	18.58	2.16	0	3.42	1.07	2.35	0	0	[S]	Function unknown	--	K18587|1.7e-137|gnl|BL_ORD_ID|13050547|	[S]	Function unknown	--	sp|O13850|COQ9_SCHPO	ubiquinone biosynthesis protein Coq9	gi|19115338|ref|NP_594426.1| ubiquinone biosynthesis protein Coq9 (predicted) [Schizosaccharomyces pombe 972h-]<>gi|74581911|sp|O13850.1|COQ9_SCHPO RecName: Full=Ubiquinone biosynthesis protein coq9, mitochondrial; Flags: Precursor<>gi|2239205|emb|CAB10122.1| ubiquinone biosynthesis protein Coq9 (predicted) [Schizosaccharomyces pombe]	d__Eukaryota 100;k__Fungi 100;p__Ascomycota 100;c__Schizosaccharomycetes 100;o__Schizosaccharomycetales 100;f__Schizosaccharomycetaceae 100;g__Schizosaccharomyces 100;s__Schizosaccharomyces pombe 100;
mix_29950_1	0	0	0	0	0	0	0	0	0	0	0	0	-	-	-	-	-	-	-	-	-	-	-
mix_29951_1	0	0	0	0	0	0	0	0	0	0	0	0	--	--	--	K17607|8.3e-58|gnl|BL_ORD_ID|13053454|	[S]	Function unknown	--	sp|Q9USK5|TIP41_SCHPO	TIP41, TOR signaling pathway regulator-like (S. cerevisiae)	gi|19075574|ref|NP_588074.1| TIP41-like type 2a phosphatase regulator Tip41 [Schizosaccharomyces pombe 972h-]<>gi|74625842|sp|Q9USK5.1|TIP41_SCHPO RecName: Full=Type 2A phosphatase activator tip41; AltName: Full=PP2A phosphatase activator tip41<>gi|6434024|emb|CAB60690.1| TIP41-like type 2a phosphatase regulator Tip41 [Schizosaccharomyces pombe]	d__Eukaryota 100;k__Fungi 100;p__Ascomycota 100;c__Schizosaccharomycetes 100;o__Schizosaccharomycetales 100;f__Schizosaccharomycetaceae 100;g__Schizosaccharomyces 100;s__Schizosaccharomyces pombe 100;
mix_29952_1	0	0	0	0	0	0	0	0	0	0	0	0	-	-	-	-	-	-	-	-	-	-	-
mix_29955_1	1	2.63	19.31	10.78	8.03	0.93	0	0	2.35	0	0	0	[Z]	Cytoskeleton	--	K10401|8.0e-72|gnl|BL_ORD_ID|13051371|	[Z]	Cytoskeleton	--	sp|O59751|KLP6_SCHPO	Kinesin family member	gi|162312155|ref|XP_001713122.1| kinesin-like protein Klp6 [Schizosaccharomyces pombe 972h-]<>gi|26395879|sp|O59751.1|KLP6_SCHPO RecName: Full=Kinesin-like protein 6<>gi|16151811|dbj|BAB69886.1| Kinesin-like protein Klp6 [Schizosaccharomyces pombe]<>gi|157310390|emb|CAA20063.2| kinesin-like protein Klp6 [Schizosaccharomyces pombe]	d__Eukaryota 100;k__Fungi 100;p__Ascomycota 100;c__Schizosaccharomycetes 100;o__Schizosaccharomycetales 100;f__Schizosaccharomycetaceae 100;g__Schizosaccharomyces 100;s__Schizosaccharomyces pombe 100;
mix_29956_1	1.52	0	0	0	3.88	0	0	0	0	0	0	0	[H]	Coenzyme transport and metabolism	--	K01599|1.6e-52|gnl|BL_ORD_ID|13053465|	[H]	Coenzyme transport and metabolism	--	sp|Q9USJ5|DCUP_SCHPO	Catalyzes the decarboxylation of four acetate groups of uroporphyrinogen-III to yield coproporphyrinogen-III (By similarity)	gi|162312106|ref|NP_588085.2| uroporphyrinogen decarboxylase Hem12 (predicted) [Schizosaccharomyces pombe 972h-]<>gi|118572638|sp|Q9USJ5.2|DCUP_SCHPO RecName: Full=Uroporphyrinogen decarboxylase; Short=UPD; Short=URO-D<>gi|109450946|emb|CAB60679.2| uroporphyrinogen decarboxylase Hem12 (predicted) [Schizosaccharomyces pombe]	d__Eukaryota 100;k__Fungi 100;p__Ascomycota 100;c__Schizosaccharomycetes 100;o__Schizosaccharomycetales 100;f__Schizosaccharomycetaceae 100;g__Schizosaccharomyces 100;s__Schizosaccharomyces pombe 100;
mix_29957_1	0	0	0	0	0	0	0	0	0	0	0	0	[J]	Translation, ribosomal structure and biogenesis	--	--	[J]	Translation, ribosomal structure and biogenesis	--	sp|Q9UUB0|RT17_SCHPO	One of the primary rRNA binding proteins, it binds specifically to the 5'-end of 16S ribosomal	gi|19112256|ref|NP_595464.1| mitochondrial ribosomal protein subunit S17 (predicted) [Schizosaccharomyces pombe 972h-]<>gi|74626002|sp|Q9UUB0.1|RT17_SCHPO RecName: Full=37S ribosomal protein S17, mitochondrial<>gi|5731921|emb|CAB52616.1| mitochondrial ribosomal protein subunit S17 (predicted) [Schizosaccharomyces pombe]	d__Eukaryota 100;k__Fungi 100;p__Ascomycota 100;c__Schizosaccharomycetes 100;o__Schizosaccharomycetales 100;f__Schizosaccharomycetaceae 100;g__Schizosaccharomyces 100;s__Schizosaccharomyces pombe 100;
mix_29958_1	0	0	0	0	0	0	5.13	3.12	0	0	0	0	-	-	-	-	-	-	-	-	-	-	-
mix_29959_1	2.57	11.75	0	10.13	3.34	0	5.39	6.55	2.96	5.1	0	0	-	-	-	-	-	-	-	-	-	-	-
mix_2995_1	0.79	17.77	16.86	14.51	7.81	1.17	0	0	2.88	0	0	0	--	--	--	--	--	--	--	sp|O74778|BTB2_SCHPO	NA	gi|19112866|ref|NP_596074.1| BTB/POZ domain protein Btb2 [Schizosaccharomyces pombe 972h-]<>gi|74626914|sp|O74778.1|BTB2_SCHPO RecName: Full=BTB/POZ domain-containing protein 2<>gi|3738209|emb|CAA21264.1| BTB/POZ domain protein Btb2 [Schizosaccharomyces pombe]	d__Eukaryota 100;k__Fungi 100;p__Ascomycota 100;c__Schizosaccharomycetes 100;o__Schizosaccharomycetales 100;f__Schizosaccharomycetaceae 100;g__Schizosaccharomyces 100;s__Schizosaccharomyces pombe 100;
mix_29960_1	0	14.54	0	0	23.1	0	0	0	0	0	0	0	--	--	--	--	--	--	--	--	--	gi|523424064|emb|CDF90394.1| ZYBA0S06-07536g1_1 [Zygosaccharomyces bailii CLIB 213]	d__Eukaryota 100;k__Fungi 100;p__Ascomycota 100;c__Saccharomycetes 100;o__Saccharomycetales 100;f__Saccharomycetaceae 100;g__Zygosaccharomyces 100;s__Zygosaccharomyces bailii 100;
mix_29961_1	0	0	0	0	0	0	0	0	0	0	0	0	-	-	-	-	-	-	-	-	-	-	-
mix_29962_1	0	0	0	0	0	0	8.82	0	0	0	0	0	[G]	Carbohydrate transport and metabolism	--	K15634|5.5e-34|gnl|BL_ORD_ID|11999786|	[G]	Carbohydrate transport and metabolism	--	sp|Q12040|YO283_YEAST	Phosphoglycerate mutase	gi|365758263|gb|EHN00114.1| YOR283W-like protein [Saccharomyces cerevisiae x Saccharomyces kudriavzevii VIN7]	d__Eukaryota 100;k__Fungi 100;p__Ascomycota 100;c__Saccharomycetes 100;o__Saccharomycetales 100;f__Saccharomycetaceae 100;g__Saccharomyces 100;s__Saccharomyces cerevisiae x Saccharomyces kudriavzevii 50;
mix_29963_1	0	0	0	0	0	0	0	0	0	0	0	0	-	-	-	-	-	-	-	-	-	-	-
mix_29966_1	0	0	0	0	0	0	0	0	0	0	0	0	-	-	-	-	-	-	-	-	-	-	-
mix_29967_1	0	0	0	0	0	0	6.73	6.13	5.56	0	0	0	[F]	Nucleotide transport and metabolism	Molecular Function: mRNA binding (GO:0003729);; Cellular Component: nucleus (GO:0005634);; Cellular Component: cytosol (GO:0005829);; Biological Process: purine ribonucleoside salvage (GO:0006166);; Biological Process: glutamate biosynthetic process (GO:0006537);; Molecular Function: S-methyl-5-thioadenosine phosphorylase activity (GO:0017061);; Biological Process: L-methionine salvage from methylthioadenosine (GO:0019509);;	K00772|1.3e-79|gnl|BL_ORD_ID|11998067|	[F]	Nucleotide transport and metabolism	--	sp|Q07938|MTAP_YEAST	The purine nucleoside phosphorylases catalyze the phosphorolytic breakdown of the N-glycosidic bond in the beta- (deoxy)ribonucleoside molecules, with the formation of the corresponding free purine bases and pentose-1-phosphate (By similarity)	gi|6323045|ref|NP_013117.1| S-methyl-5-thioadenosine phosphorylase [Saccharomyces cerevisiae S288c]<>gi|2494054|sp|Q07938.1|MTAP_YEAST RecName: Full=S-methyl-5'-thioadenosine phosphorylase; AltName: Full=5'-methylthioadenosine phosphorylase; Short=MTA phosphorylase; Short=MTAP; Short=MTAPase; AltName: Full=Multicopy enhancer of UAS2<>gi|1360318|emb|CAA97539.1| MEU1 [Saccharomyces cerevisiae]<>gi|151941185|gb|EDN59563.1| conserved protein [Saccharomyces cerevisiae YJM789]<>gi|190406058|gb|EDV09325.1| multicopy enhancer of UAS2 [Saccharomyces cerevisiae RM11-1a]<>gi|207343203|gb|EDZ70738.1| YLR017Wp-like protein [Saccharomyces cerevisiae AWRI1631]<>gi|256269165|gb|EEU04497.1| Meu1p [Saccharomyces cerevisiae JAY291]<>gi|259148006|emb|CAY81255.1| Meu1p [Saccharomyces cerevisiae EC1118]<>gi|285813439|tpg|DAA09335.1| TPA: S-methyl-5-thioadenosine phosphorylase [Saccharomyces cerevisiae S288c]<>gi|323308063|gb|EGA61316.1| Meu1p [Saccharomyces cerevisiae FostersO]<>gi|323332482|gb|EGA73890.1| Meu1p [Saccharomyces cerevisiae AWRI796]<>gi|323336570|gb|EGA77836.1| Meu1p [Saccharomyces cerevisiae Vin13]<>gi|323347507|gb|EGA81775.1| Meu1p [Saccharomyces cerevisiae Lalvin QA23]<>gi|323353903|gb|EGA85756.1| Meu1p [Saccharomyces cerevisiae VL3]<>gi|349579743|dbj|GAA24904.1| K7_Meu1p [Saccharomyces cerevisiae Kyokai no. 7]<>gi|365764304|gb|EHN05828.1| Meu1p [Saccharomyces cerevisiae x Saccharomyces kudriavzevii VIN7]<>gi|392297994|gb|EIW09093.1| Meu1p [Saccharomyces cerevisiae CEN.PK113-7D]<>gi|584364289|gb|EWG84296.1| Meu1p [Saccharomyces cerevisiae R008]<>gi|584369862|gb|EWG89815.1| Meu1p [Saccharomyces cerevisiae P301]<>gi|584374744|gb|EWG94639.1| Meu1p [Saccharomyces cerevisiae R103]<>gi|584475436|gb|EWH17192.1| Meu1p [Saccharomyces cerevisiae P283]<>gi|628238028|gb|AHY78423.1| Meu1p [Saccharomyces cerevisiae YJM993]<>gi|761519627|gb|AJP40203.1| Meu1p [Saccharomyces cerevisiae YJM1078]<>gi|768822069|gb|AJV46105.1| Meu1p [Saccharomyces cerevisiae YJM1083]<>gi|768822521|gb|AJV46556.1| Meu1p [Saccharomyces cerevisiae YJM1129]<>gi|768823006|gb|AJV47006.1| Meu1p [Saccharomyces cerevisiae YJM1133]<>gi|768823462|gb|AJV47461.1| Meu1p [Saccharomyces cerevisiae YJM1190]<>gi|768823915|gb|AJV47912.1| Meu1p [Saccharomyces cerevisiae YJM1199]<>gi|768824373|gb|AJV48369.1| Meu1p [Saccharomyces cerevisiae YJM1202]<>gi|768824829|gb|AJV48824.1| Meu1p [Saccharomyces cerevisiae YJM1208]<>gi|768825281|gb|AJV49275.1| Meu1p [Saccharomyces cerevisiae YJM1242]<>gi|768825736|gb|AJV49729.1| Meu1p [Saccharomyces cerevisiae YJM1244]<>gi|768826150|gb|AJV50142.1| Meu1p [Saccharomyces cerevisiae YJM1248]<>gi|768826604|gb|AJV50595.1| Meu1p [Saccharomyces cerevisiae YJM1250]<>gi|768827053|gb|AJV51043.1| Meu1p [Saccharomyces cerevisiae YJM1252]<>gi|768827502|gb|AJV51491.1| Meu1p [Saccharomyces cerevisiae YJM1273]<>gi|768827951|gb|AJV51939.1| Meu1p [Saccharomyces cerevisiae YJM1304]<>gi|768828397|gb|AJV52384.1| Meu1p [Saccharomyces cerevisiae YJM1307]<>gi|768828851|gb|AJV52837.1| Meu1p [Saccharomyces cerevisiae YJM1311]<>gi|768829292|gb|AJV53277.1| Meu1p [Saccharomyces cerevisiae YJM1326]<>gi|768829745|gb|AJV53729.1| Meu1p [Saccharomyces cerevisiae YJM1332]<>gi|768830201|gb|AJV54184.1| Meu1p [Saccharomyces cerevisiae YJM1336]<>gi|768830655|gb|AJV54637.1| Meu1p [Saccharomyces cerevisiae YJM1338]<>gi|768831102|gb|AJV55083.1| Meu1p [Saccharomyces cerevisiae YJM1341]<>gi|768831546|gb|AJV55526.1| Meu1p [Saccharomyces cerevisiae YJM1342]<>gi|768831991|gb|AJV55970.1| Meu1p [Saccharomyces cerevisiae YJM1355]<>gi|768832446|gb|AJV56424.1| Meu1p [Saccharomyces cerevisiae YJM1356]<>gi|768832902|gb|AJV56879.1| Meu1p [Saccharomyces cerevisiae YJM1381]<>gi|768833809|gb|AJV57784.1| Meu1p [Saccharomyces cerevisiae YJM1385]<>gi|768834261|gb|AJV58235.1| Meu1p [Saccharomyces cerevisiae YJM1386]<>gi|768834711|gb|AJV58684.1| Meu1p [Saccharomyces cerevisiae YJM1387]<>gi|768835163|gb|AJV59135.1| Meu1p [Saccharomyces cerevisiae YJM1388]<>gi|768835604|gb|AJV59575.1| Meu1p [Saccharomyces cerevisiae YJM1389]<>gi|768836048|gb|AJV60018.1| Meu1p [Saccharomyces cerevisiae YJM1399]<>gi|768836497|gb|AJV60466.1| Meu1p [Saccharomyces cerevisiae YJM1400]<>gi|768836948|gb|AJV60916.1| Meu1p [Saccharomyces cerevisiae YJM1401]<>gi|768837402|gb|AJV61369.1| Meu1p [Saccharomyces cerevisiae YJM1402]<>gi|768837857|gb|AJV61823.1| Meu1p [Saccharomyces cerevisiae YJM1415]<>gi|768838312|gb|AJV62277.1| Meu1p [Saccharomyces cerevisiae YJM1417]<>gi|768838758|gb|AJV62722.1| Meu1p [Saccharomyces cerevisiae YJM1418]<>gi|768839208|gb|AJV63171.1| Meu1p [Saccharomyces cerevisiae YJM1419]<>gi|768839662|gb|AJV63624.1| Meu1p [Saccharomyces cerevisiae YJM1433]<>gi|768840086|gb|AJV64047.1| Meu1p [Saccharomyces cerevisiae YJM1434]<>gi|768840535|gb|AJV64495.1| Meu1p [Saccharomyces cerevisiae YJM1439]<>gi|768840983|gb|AJV64942.1| Meu1p [Saccharomyces cerevisiae YJM1443]<>gi|768841394|gb|AJV65352.1| Meu1p [Saccharomyces cerevisiae YJM1444]<>gi|768842278|gb|AJV66234.1| Meu1p [Saccharomyces cerevisiae YJM1450]<>gi|768842732|gb|AJV66687.1| Meu1p [Saccharomyces cerevisiae YJM1460]<>gi|768843183|gb|AJV67137.1| Meu1p [Saccharomyces cerevisiae YJM1463]<>gi|768843634|gb|AJV67587.1| Meu1p [Saccharomyces cerevisiae YJM1477]<>gi|768844087|gb|AJV68039.1| Meu1p [Saccharomyces cerevisiae YJM1478]<>gi|768844541|gb|AJV68492.1| Meu1p [Saccharomyces cerevisiae YJM1479]<>gi|768844990|gb|AJV68940.1| Meu1p [Saccharomyces cerevisiae YJM1526]<>gi|768845445|gb|AJV69394.1| Meu1p [Saccharomyces cerevisiae YJM1527]<>gi|768845896|gb|AJV69844.1| Meu1p [Saccharomyces cerevisiae YJM1549]<>gi|768846338|gb|AJV70285.1| Meu1p [Saccharomyces cerevisiae YJM1573]<>gi|768846793|gb|AJV70739.1| Meu1p [Saccharomyces cerevisiae YJM1574]<>gi|768847232|gb|AJV71177.1| Meu1p [Saccharomyces cerevisiae YJM1592]<>gi|768847675|gb|AJV71619.1| Meu1p [Saccharomyces cerevisiae YJM1615]<>gi|768848127|gb|AJV72070.1| Meu1p [Saccharomyces cerevisiae YJM189]<>gi|768848579|gb|AJV72521.1| Meu1p [Saccharomyces cerevisiae YJM193]<>gi|768849032|gb|AJV72973.1| Meu1p [Saccharomyces cerevisiae YJM195]<>gi|768849477|gb|AJV73417.1| Meu1p [Saccharomyces cerevisiae YJM244]<>gi|768849849|gb|AJV73788.1| Meu1p [Saccharomyces cerevisiae YJM248]<>gi|768850294|gb|AJV74232.1| Meu1p [Saccharomyces cerevisiae YJM270]<>gi|768850746|gb|AJV74683.1| Meu1p [Saccharomyces cerevisiae YJM271]<>gi|768851139|gb|AJV75075.1| Meu1p [Saccharomyces cerevisiae YJM320]<>gi|768851590|gb|AJV75525.1| Meu1p [Saccharomyces cerevisiae YJM326]<>gi|768852045|gb|AJV75979.1| Meu1p [Saccharomyces cerevisiae YJM428]<>gi|768852495|gb|AJV76428.1| Meu1p [Saccharomyces cerevisiae YJM450]<>gi|768852948|gb|AJV76880.1| Meu1p [Saccharomyces cerevisiae YJM451]<>gi|768853403|gb|AJV77334.1| Meu1p [Saccharomyces cerevisiae YJM453]<>gi|768853846|gb|AJV77776.1| Meu1p [Saccharomyces cerevisiae YJM456]<>gi|768854301|gb|AJV78230.1| Meu1p [Saccharomyces cerevisiae YJM470]<>gi|768854752|gb|AJV78680.1| Meu1p [Saccharomyces cerevisiae YJM541]<>gi|768855202|gb|AJV79129.1| Meu1p [Saccharomyces cerevisiae YJM554]<>gi|768855654|gb|AJV79580.1| Meu1p [Saccharomyces cerevisiae YJM555]<>gi|768856105|gb|AJV80030.1| Meu1p [Saccharomyces cerevisiae YJM627]<>gi|768856987|gb|AJV80910.1| Meu1p [Saccharomyces cerevisiae YJM682]<>gi|768857441|gb|AJV81363.1| Meu1p [Saccharomyces cerevisiae YJM683]<>gi|768857895|gb|AJV81816.1| Meu1p [Saccharomyces cerevisiae YJM689]<>gi|768858348|gb|AJV82268.1| Meu1p [Saccharomyces cerevisiae YJM693]<>gi|768858802|gb|AJV82721.1| Meu1p [Saccharomyces cerevisiae YJM969]<>gi|768859259|gb|AJV83177.1| Meu1p [Saccharomyces cerevisiae YJM972]<>gi|768859710|gb|AJV83627.1| Meu1p [Saccharomyces cerevisiae YJM975]<>gi|768860163|gb|AJV84079.1| Meu1p [Saccharomyces cerevisiae YJM978]<>gi|768860619|gb|AJV84534.1| Meu1p [Saccharomyces cerevisiae YJM981]<>gi|768861073|gb|AJV84987.1| Meu1p [Saccharomyces cerevisiae YJM984]<>gi|768861527|gb|AJV85440.1| Meu1p [Saccharomyces cerevisiae YJM987]<>gi|768861982|gb|AJV85894.1| Meu1p [Saccharomyces cerevisiae YJM990]<>gi|768862437|gb|AJV86348.1| Meu1p [Saccharomyces cerevisiae YJM996]	d__Eukaryota 100;k__Fungi 100;p__Ascomycota 100;c__Saccharomycetes 100;o__Saccharomycetales 100;f__Saccharomycetaceae 100;g__Saccharomyces 100;s__Saccharomyces cerevisiae 67;
mix_29969_1	0	4.16	0	3.49	0	0.61	0	0	0	0	0	0	--	--	--	--	[R]	General function prediction only	--	sp|O94493|YC7C_SCHPO	Carboxylesterase	gi|429239146|ref|NP_588289.2| carboxylesterase-lipase family protein [Schizosaccharomyces pombe 972h-]<>gi|395398573|sp|O94493.2|YC7C_SCHPO RecName: Full=Uncharacterized esterase/lipase C417.12<>gi|347834466|emb|CAA22658.2| carboxylesterase-lipase family protein [Schizosaccharomyces pombe]	d__Eukaryota 100;k__Fungi 100;p__Ascomycota 100;c__Schizosaccharomycetes 100;o__Schizosaccharomycetales 100;f__Schizosaccharomycetaceae 100;g__Schizosaccharomyces 100;s__Schizosaccharomyces pombe 100;
mix_29970_1	0	0	0	0	0	0	0	0	0	0	0	0	-	-	-	-	-	-	-	-	-	-	-
mix_29971_1	0	0	0	0	0	0	2.64	19.34	4.26	0	0	0	--	--	Cellular Component: incipient cellular bud site (GO:0000131);; Cellular Component: cellular bud tip (GO:0005934);; Cellular Component: integral to membrane (GO:0016021);; Biological Process: fungal-type cell wall organization (GO:0031505);; Cellular Component: cellular bud membrane (GO:0033101);;	--	--	--	--	sp|A7A060|SKG1_YEAS7	Plays a role in cell wall integrity. Affects the cell wall polymer composition in the growing region of the cell (By similarity)	gi|349579659|dbj|GAA24821.1| K7_Skg1p [Saccharomyces cerevisiae Kyokai no. 7]	d__Eukaryota 100;k__Fungi 93;p__Ascomycota 93;c__Saccharomycetes 93;o__Saccharomycetales 93;f__Saccharomycetaceae 93;g__Saccharomyces 93;s__Saccharomyces cerevisiae 93;
mix_29972_1	0	0	0	1.59	0	0	14.64	2.95	0	0	0	0	--	--	Cellular Component: cytoplasm (GO:0005737);; Biological Process: nucleocytoplasmic transport (GO:0006913);; Biological Process: chromosome segregation (GO:0007059);; Molecular Function: structural constituent of nuclear pore (GO:0017056);; Biological Process: nuclear pore complex assembly (GO:0051292);; Biological Process: heterochromatin assembly involved in chromatin silencing (GO:0070869);;	K14312|5.9e-70|gnl|BL_ORD_ID|6661548|	[YU]	--	--	sp|P38181|NU170_YEAST	nuclear pore complex protein	gi|410084699|ref|XP_003959926.1| hypothetical protein KAFR_0L01810 [Kazachstania africana CBS 2517]<>gi|372466519|emb|CCF60791.1| hypothetical protein KAFR_0L01810 [Kazachstania africana CBS 2517]	d__Eukaryota 100;k__Fungi 100;p__Ascomycota 100;c__Saccharomycetes 100;o__Saccharomycetales 100;f__Saccharomycetaceae 100;g__Kazachstania 100;s__Kazachstania africana 50;
mix_29973_1	0	0	24.76	27.45	14.09	0	0	0	0	1.29	0	0	[R]	General function prediction only	--	K15153|9.7e-69|gnl|BL_ORD_ID|13053235|	[KL]	--	--	sp|Q9USH1|MED31_SCHPO	Component of the Mediator complex, a coactivator involved in the regulated transcription of nearly all RNA polymerase II-dependent genes. Mediator functions as a bridge to convey information from gene-specific regulatory proteins to the basal RNA polymerase II transcription machinery. Mediator is recruited to promoters by direct interactions with regulatory proteins and serves as a scaffold for the assembly of a functional preinitiation complex with RNA polymerase II and the general transcription factors	gi|19075359|ref|NP_587859.1| mediator complex subunit Med31 [Schizosaccharomyces pombe 972h-]<>gi|30913300|sp|Q9USH1.1|MED31_SCHPO RecName: Full=Mediator of RNA polymerase II transcription subunit 31; AltName: Full=Cell separation protein sep10; AltName: Full=Mediator complex subunit 31; AltName: Full=Soh1 homolog<>gi|9937315|gb|AAG02413.1|AF284581_1 sep10p [Schizosaccharomyces pombe]<>gi|6066754|emb|CAB58369.1| mediator complex subunit Med31 [Schizosaccharomyces pombe]	d__Eukaryota 100;k__Fungi 100;p__Ascomycota 100;c__Schizosaccharomycetes 100;o__Schizosaccharomycetales 100;f__Schizosaccharomycetaceae 100;g__Schizosaccharomyces 100;s__Schizosaccharomyces pombe 100;
mix_29974_1	0	0	0	0	0	0	0	0	0	0	0	0	--	--	Biological Process: protein peptidyl-prolyl isomerization (GO:0000413);; Molecular Function: peptidyl-prolyl cis-trans isomerase activity (GO:0003755);; Molecular Function: FK506 binding (GO:0005528);; Cellular Component: nucleus (GO:0005634);; Cellular Component: mitochondrion (GO:0005739);; Cellular Component: endoplasmic reticulum membrane (GO:0005789);; Biological Process: chromatin organization (GO:0006325);; Biological Process: chaperone-mediated protein folding (GO:0061077);;	K09568|3.7e-48|gnl|BL_ORD_ID|11999149|	[O]	Posttranslational modification, protein turnover, chaperones	--	sp|P20081|FKBP_YEAST	Peptidyl-prolyl cis-trans isomerase	gi|349580804|dbj|GAA25963.1| K7_Fpr1p [Saccharomyces cerevisiae Kyokai no. 7]<>gi|767230519|gb|AJT09466.1| Fpr1p [Saccharomyces cerevisiae YJM683]<>gi|767240712|gb|AJT19253.1| Fpr1p [Saccharomyces cerevisiae YJM1307]<>gi|767246290|gb|AJT25173.1| Fpr1p [Saccharomyces cerevisiae YJM1389]<>gi|767255906|gb|AJT34401.1| Fpr1p [Saccharomyces cerevisiae YJM1592]	d__Eukaryota 100;k__Fungi 100;p__Ascomycota 100;c__Saccharomycetes 100;o__Saccharomycetales 100;f__Saccharomycetaceae 100;g__Saccharomyces 100;s__Saccharomyces cerevisiae 50;
mix_29975_1	0	0	0	0	23.4	1.26	0	0	0	0	0	0	[O]	Posttranslational modification, protein turnover, chaperones	Biological Process: placenta development (GO:0001890);; Molecular Function: glycoprotein binding (GO:0001948);; Molecular Function: UTP binding (GO:0002134);; Molecular Function: CTP binding (GO:0002135);; Molecular Function: double-stranded RNA binding (GO:0003725);; Molecular Function: ATP binding (GO:0005524);; Molecular Function: GTP binding (GO:0005525);; Cellular Component: mitochondrion (GO:0005739);; Cellular Component: lysosomal membrane (GO:0005765);; Cellular Component: cytosol (GO:0005829);; Cellular Component: cell-cell adherens junction (GO:0005913);; Biological Process: protein folding (GO:0006457);; Biological Process: response to unfolded protein (GO:0006986);; Molecular Function: drug binding (GO:0008144);; Cellular Component: signalosome (GO:0008180);; Biological Process: response to salt stress (GO:0009651);; Cellular Component: cell surface (GO:0009986);; Cellular Component: inclusion body (GO:0016234);; Cellular Component: basolateral plasma membrane (GO:0016323);; Cellular Component: apical plasma membrane (GO:0016324);; Molecular Function: sulfonylurea receptor binding (GO:0017098);; Biological Process: virion attachment to host cell surface receptor (GO:0019062);; Molecular Function: protein kinase regulator activity (GO:0019887);; Molecular Function: protein kinase binding (GO:0019901);; Molecular Function: MHC class II protein complex binding (GO:0023026);; Biological Process: regulation of protein ubiquitination (GO:0031396);; Cellular Component: brush border membrane (GO:0031526);; Biological Process: positive regulation of protein binding (GO:0032092);; Biological Process: negative regulation of proteasomal ubiquitin-dependent protein catabolic process (GO:0032435);; Biological Process: positive regulation of phosphoprotein phosphatase activity (GO:0032516);; Molecular Function: dATP binding (GO:0032564);; Biological Process: positive regulation of protein import into nucleus, translocation (GO:0033160);; Biological Process: cellular response to drug (GO:0035690);; Biological Process: response to cocaine (GO:0042220);; Cellular Component: melanosome (GO:0042470);; Molecular Function: histone deacetylase binding (GO:0042826);; Biological Process: negative regulation of neuron apoptosis (GO:0043524);; Molecular Function: ion channel binding (GO:0044325);; Biological Process: positive regulation of cell size (GO:0045793);; Molecular Function: unfolded protein binding (GO:0051082);; Biological Process: regulation of interferon-gamma-mediated signaling pathway (GO:0060334);; Biological Process: regulation of type I interferon-mediated signaling pathway (GO:0060338);; Cellular Component: extracellular vesicular exosome (GO:0070062);; Biological Process: cellular response to interleukin-4 (GO:0071353);; Biological Process: cellular response to organic cyclic compound (GO:0071407);; Biological Process: positive regulation of protein serine/threonine kinase activity (GO:0071902);;	K04079|1.2e-88|gnl|BL_ORD_ID|14209265|	[O]	Posttranslational modification, protein turnover, chaperones	--	sp|Q76LV1|HS90B_BOVIN	Molecular chaperone. Has ATPase activity (By similarity)	gi|594091994|ref|XP_006069362.1| PREDICTED: heat shock protein HSP 90-beta [Bubalus bubalis]	d__Eukaryota 98;k__Metazoa 98;p__Chordata 98;c__Mammalia 98;o__Rodentia 31;f__Cricetidae 13;g__Cricetulus 11;s__Cricetulus griseus 11;
mix_29976_1	0	0	4.91	9.42	0	0	0	0	0	0	0	0	-	-	-	-	-	-	-	-	-	-	-
mix_29977_1	3.9	7.57	0	0	0	0	0	0.78	0	0	0	0	--	--	Molecular Function: ion transmembrane transporter activity (GO:0015075);; Cellular Component: integral to membrane (GO:0016021);; Cellular Component: mitochondrial membrane (GO:0031966);; Biological Process: ion transmembrane transport (GO:0034220);;	--	[R]	General function prediction only	--	sp|Q12029|FSF1_YEAST	SideroFleXiN	gi|927377991|ref|XP_013934846.1| mitochondrial transport protein FSF1 [Ogataea parapolymorpha DL-1]<>gi|562974447|gb|ESX00040.1| mitochondrial transport protein FSF1 [Ogataea parapolymorpha DL-1]	d__Eukaryota 100;k__Fungi 100;p__Ascomycota 100;c__Saccharomycetes 100;o__Saccharomycetales 100;f__Pichiaceae 100;g__Ogataea 100;s__Ogataea parapolymorpha 100;
mix_29978_1	0	70.38	0	309.95	108.86	25.17	0	0	0	0	0	0	--	--	--	K08493|3.2e-34|gnl|BL_ORD_ID|13052831|	[U]	Intracellular trafficking, secretion, and vesicular transport	--	sp|P78768|VTI1_SCHPO	vesicle transport through interaction with t-SNAREs	gi|19113460|ref|NP_596668.1| SNARE Vti1 (predicted) [Schizosaccharomyces pombe 972h-]<>gi|12644348|sp|P78768.2|VTI1_SCHPO RecName: Full=Vesicle transport v-SNARE protein vti1<>gi|2950476|emb|CAA17790.1| SNARE Vti1 (predicted) [Schizosaccharomyces pombe]	d__Eukaryota 100;k__Fungi 100;p__Ascomycota 100;c__Schizosaccharomycetes 100;o__Schizosaccharomycetales 100;f__Schizosaccharomycetaceae 100;g__Schizosaccharomyces 100;s__Schizosaccharomyces pombe 100;
mix_29979_1	0	12.92	0	0	0	0	0	0	7.13	0	0	0	[K]	Transcription	Molecular Function: RNA polymerase I activity (GO:0001054);; Molecular Function: DNA binding (GO:0003677);; Cellular Component: DNA-directed RNA polymerase I complex (GO:0005736);; Molecular Function: ribonucleoside binding (GO:0032549);; Biological Process: transcription of nuclear large rRNA transcript from RNA polymerase I promoter (GO:0042790);;	K03002|1.2e-34|gnl|BL_ORD_ID|10039707|	[K]	Transcription	--	sp|P22138|RPA2_YEAST	DNA-dependent RNA polymerase catalyzes the transcription of DNA into RNA using the four ribonucleoside triphosphates as substrates (By similarity)	gi|695111399|gb|KGK37956.1| hypothetical protein JL09_g2905, partial [Pichia kudriavzevii]	d__Eukaryota 100;k__Fungi 100;p__Ascomycota 100;c__Saccharomycetes 100;o__Saccharomycetales 100;f__Pichiaceae 100;g__Pichia 100;s__Pichia kudriavzevii 100;
mix_2997_1	0	0	0	0	0	0	6.41	9.7	1.79	0	0	0	-	-	-	-	-	-	-	-	-	-	-
mix_29981_1	0	0	0	0	0	49.25	0	0	0	0	0	0	--	--	Cellular Component: Golgi apparatus (GO:0005794);; Cellular Component: plasma membrane (GO:0005886);; Biological Process: transport (GO:0006810);; Cellular Component: integral to membrane (GO:0016021);;	K12387|6.5e-26|gnl|BL_ORD_ID|8230479|	--	--	--	sp|Q60961|LAP4A_MOUSE	lysosomal protein transmembrane 4	gi|109689716|ref|NP_032666.2| lysosomal-associated transmembrane protein 4A [Mus musculus]	d__Eukaryota 100;k__Metazoa 100;p__Chordata 100;c__Mammalia 100;o__Rodentia 100;f__Muridae 100;g__Mus 100;s__Mus musculus 100;
mix_29982_1	0	0	0	0	0	0	9.06	2.74	1.28	0	0	0	[G]	Carbohydrate transport and metabolism	Molecular Function: 1,4-alpha-glucan branching enzyme activity (GO:0003844);; Molecular Function: hydrolase activity, hydrolyzing O-glycosyl compounds (GO:0004553);; Cellular Component: cytoplasm (GO:0005737);; Biological Process: glycogen biosynthetic process (GO:0005978);; Molecular Function: cation binding (GO:0043169);;	K00700|1.2e-129|gnl|BL_ORD_ID|11995953|	[G]	Carbohydrate transport and metabolism	--	sp|P32775|GLGB_YEAST	Catalyzes the formation of the alpha-1,6-glucosidic linkages in glycogen by scission of a 1,4-alpha-linked oligosaccharide from growing alpha-1,4-glucan chains and the subsequent attachment of the oligosaccharide to the alpha-1,6 position (By similarity)	gi|190405554|gb|EDV08821.1| 1,4-glucan-6-(1,4-glucano)-transferase [Saccharomyces cerevisiae RM11-1a]	d__Eukaryota 100;k__Fungi 100;p__Ascomycota 100;c__Saccharomycetes 100;o__Saccharomycetales 100;f__Saccharomycetaceae 100;g__Saccharomyces 100;s__Saccharomyces cerevisiae 97;
mix_29983_1	0	9.27	12.21	2.39	21.41	0	0	0	0	0	0	0	--	--	--	--	--	--	--	sp|O14354|MG101_SCHPO	Mitochondrial genome maintenance protein mgm101	gi|429240787|ref|NP_596277.2| mitochondrial DNA repair protein (predicted) [Schizosaccharomyces pombe 972h-]<>gi|408360181|sp|O14354.2|MG101_SCHPO RecName: Full=Mitochondrial genome maintenance protein mgm101; Flags: Precursor<>gi|347834357|emb|CAB10803.2| mitochondrial DNA repair protein (predicted) [Schizosaccharomyces pombe]	d__Eukaryota 100;k__Fungi 100;p__Ascomycota 100;c__Schizosaccharomycetes 100;o__Schizosaccharomycetales 100;f__Schizosaccharomycetaceae 100;g__Schizosaccharomyces 100;s__Schizosaccharomyces pombe 100;
mix_29984_1	10.43	6.13	5.93	1.61	0	2.25	19	16.47	15.35	3.67	0	0	--	--	Molecular Function: zinc ion binding (GO:0008270);;	K14960|3.4e-86|gnl|BL_ORD_ID|14834452|	[R]	General function prediction only	--	sp|Q03012|SPP1_YEAST	Finger protein	gi|523424673|emb|CDF91026.1| ZYBA0S09-03136g1_1 [Zygosaccharomyces bailii CLIB 213]<>gi|578050561|emb|CDH14049.1| related to COMPASS component SPP1 [Zygosaccharomyces bailii ISA1307]	d__Eukaryota 100;k__Fungi 100;p__Ascomycota 100;c__Saccharomycetes 100;o__Saccharomycetales 100;f__Saccharomycetaceae 100;g__Zygosaccharomyces 100;s__Zygosaccharomyces bailii 100;
mix_29985_1	0	0	0	0	0	0	0	0	0	0	0	0	-	-	-	-	-	-	-	-	-	-	-
mix_29986_1	2.93	3.81	0	0	0	0	0	0	0	0	0	0	[J]	Translation, ribosomal structure and biogenesis	Molecular Function: structural constituent of ribosome (GO:0003735);; Cellular Component: mitochondrial small ribosomal subunit (GO:0005763);; Molecular Function: rRNA binding (GO:0019843);;	--	--	--	--	sp|P27929|NAM9_YEAST	One of the primary rRNA binding proteins, it binds directly to 16S rRNA where it nucleates assembly of the body of the 30S subunit (By similarity)	gi|695110155|gb|KGK36741.1| hypothetical protein JL09_g4114 [Pichia kudriavzevii]	d__Eukaryota 100;k__Fungi 100;p__Ascomycota 100;c__Saccharomycetes 100;o__Saccharomycetales 100;f__Pichiaceae 100;g__Pichia 100;s__Pichia kudriavzevii 100;
mix_29987_1	0	0	0	0	0	0	0	0	0	0	0	0	-	-	-	-	-	-	-	-	-	-	-
mix_29988_1	6.45	24.66	47.93	71.35	54.64	0	0	0	0	0	0	0	--	--	--	--	--	--	--	sp|O74523|ATIF_SCHPO	negative regulation of ATPase activity	gi|19076036|ref|NP_588536.1| mitochondrial ATPase inhibitor (predicted) [Schizosaccharomyces pombe 972h-]<>gi|12585250|sp|O74523.1|ATIF_SCHPO RecName: Full=Putative ATPase inhibitor, mitochondrial; Flags: Precursor<>gi|3192022|emb|CAA19352.1| mitochondrial ATPase inhibitor (predicted) [Schizosaccharomyces pombe]	d__Eukaryota 100;k__Fungi 100;p__Ascomycota 100;c__Schizosaccharomycetes 100;o__Schizosaccharomycetales 100;f__Schizosaccharomycetaceae 100;g__Schizosaccharomyces 100;s__Schizosaccharomyces pombe 100;
mix_29989_1	0	4.31	0	0	7.68	0	0	0	0	0	0	0	--	--	--	--	--	--	--	sp|O60131|YH7H_SCHPO	--	gi|19113558|ref|NP_596766.1| transcription factor, zf-fungal binuclear cluster type (predicted) [Schizosaccharomyces pombe 972h-]<>gi|74654671|sp|O60131.1|YH7H_SCHPO RecName: Full=Uncharacterized transcriptional regulatory protein C16G5.17<>gi|3133111|emb|CAA19036.1| transcription factor, zf-fungal binuclear cluster type (predicted) [Schizosaccharomyces pombe]	d__Eukaryota 100;k__Fungi 100;p__Ascomycota 100;c__Schizosaccharomycetes 100;o__Schizosaccharomycetales 100;f__Schizosaccharomycetaceae 100;g__Schizosaccharomyces 100;s__Schizosaccharomyces pombe 100;
mix_2998_1	0	0	0	0	0	0	24.66	0	0	0	0	0	[E]	Amino acid transport and metabolism	Cellular Component: cytosol (GO:0005829);; Biological Process: cellular amino acid metabolic process (GO:0006520);; Molecular Function: oxidoreductase activity, acting on the CH-NH2 group of donors, NAD or NADP as acceptor (GO:0016639);; Biological Process: oxidation-reduction process (GO:0055114);;	K00262|9.6e-46|gnl|BL_ORD_ID|6660553|	[E]	Amino acid transport and metabolism	--	sp|P39708|DHE5_YEAST	oxidoreductase activity, acting on the CH-NH2 group of donors, NAD or NADP as acceptor	gi|403216176|emb|CCK70674.1| hypothetical protein KNAG_0E04210 [Kazachstania naganishii CBS 8797]	d__Eukaryota 100;k__Fungi 100;p__Ascomycota 100;c__Saccharomycetes 100;o__Saccharomycetales 100;f__Saccharomycetaceae 100;g__Kazachstania 100;s__Kazachstania naganishii 100;
mix_29990_1	0	0	0	0	0	0	0	0	0	0	0	0	-	-	-	-	-	-	-	-	-	-	-
mix_29991_1	0.98	16.48	13.66	26.35	8.03	1.48	0.47	0.42	1.61	0.89	0	0	[J]	Translation, ribosomal structure and biogenesis	--	K00555|1.7e-310|gnl|BL_ORD_ID|13052708|	[J]	Translation, ribosomal structure and biogenesis	--	sp|Q9P804|TRM1_SCHPO	Dimethylates a single guanine residue at position 26 of a number of tRNAs using S-adenosyl-L-methionine as donor of the methyl groups (By similarity)	gi|19113339|ref|NP_596547.1| N2,N2-dimethylguanosine tRNA methyltransferase [Schizosaccharomyces pombe 972h-]<>gi|12643830|sp|Q9P804.1|TRM1_SCHPO RecName: Full=tRNA (guanine(26)-N(2))-dimethyltransferase; AltName: Full=tRNA 2,2-dimethylguanosine-26 methyltransferase; AltName: Full=tRNA(guanine-26,N(2)-N(2)) methyltransferase; AltName: Full=tRNA(m(2,2)G26)dimethyltransferase<>gi|6901242|emb|CAA20101.2| N2,N2-dimethylguanosine tRNA methyltransferase [Schizosaccharomyces pombe]	d__Eukaryota 100;k__Fungi 100;p__Ascomycota 100;c__Schizosaccharomycetes 100;o__Schizosaccharomycetales 100;f__Schizosaccharomycetaceae 100;g__Schizosaccharomyces 100;s__Schizosaccharomyces pombe 100;
mix_29994_1	0	0	0	0	0	0	0	0	0	0	0	0	-	-	-	-	-	-	-	-	-	-	-
mix_29995_1	2.8	10.8	0	6.73	13.14	0	0	0	0	0	0	0	--	--	--	--	--	--	--	--	--	gi|578048160|emb|CDH16379.1| uncharacterized protein ZBAI_08167 [Zygosaccharomyces bailii ISA1307]	d__Eukaryota 100;k__Fungi 100;p__Ascomycota 100;c__Saccharomycetes 100;o__Saccharomycetales 100;f__Saccharomycetaceae 100;g__Zygosaccharomyces 100;s__Zygosaccharomyces bailii 100;
mix_29996_1	0	4.1	4.34	5.82	0	2.22	0	0	0	0	0	0	[R]	General function prediction only	--	K07880|4.5e-87|gnl|BL_ORD_ID|13050925|	[U]	Intracellular trafficking, secretion, and vesicular transport	--	sp|O13876|YPT4_SCHPO	member RAS oncogene family	gi|19115708|ref|NP_594796.1| GTPase Ypt4 [Schizosaccharomyces pombe 972h-]<>gi|3219964|sp|O13876.1|YPT4_SCHPO RecName: Full=GTP-binding protein ypt4<>gi|2330745|emb|CAB11239.1| GTPase Ypt4 [Schizosaccharomyces pombe]	d__Eukaryota 100;k__Fungi 100;p__Ascomycota 100;c__Schizosaccharomycetes 100;o__Schizosaccharomycetales 100;f__Schizosaccharomycetaceae 100;g__Schizosaccharomyces 100;s__Schizosaccharomyces pombe 100;
mix_29997_1	0	0	0	0	0	0	0	0	0	0	0	0	--	--	--	--	--	--	--	sp|O13716|AGN1_SCHPO	hydrolase family 71 protein	gi|51338735|sp|O13716.2|AGN1_SCHPO RecName: Full=Glucan endo-1,3-alpha-glucosidase agn1; AltName: Full=Endo-1,3-alpha-glucanase agn1; Flags: Precursor<>gi|50841399|gb|AAT84064.1| endo-(1,3)-alpha-glucanase [Schizosaccharomyces pombe]	d__Eukaryota 100;k__Fungi 100;p__Ascomycota 100;c__Schizosaccharomycetes 100;o__Schizosaccharomycetales 100;f__Schizosaccharomycetaceae 100;g__Schizosaccharomyces 100;s__Schizosaccharomyces pombe 100;
mix_29998_1	0	0	0	0	0	0	0	0	0	0	0	0	-	-	-	-	-	-	-	-	-	-	-
mix_29999_1	3.92	2.54	0	0	0	0	8.11	0	0	0	0	0	--	--	Molecular Function: metal ion binding (GO:0046872);;	--	[IU]	--	--	sp|Q12204|YOR22_YEAST	DDHD domain containing	gi|578049277|emb|CDH15376.1| related to phospholipase YOR022C, mitochondrial [Zygosaccharomyces bailii ISA1307]	d__Eukaryota 100;k__Fungi 100;p__Ascomycota 100;c__Saccharomycetes 100;o__Saccharomycetales 100;f__Saccharomycetaceae 100;g__Zygosaccharomyces 100;s__Zygosaccharomyces bailii 100;
mix_2999_1	0	3.73	0	6.94	13.53	7.12	0	0	0	5.19	1.35	2.8	--	--	--	--	--	--	--	sp|P32503|GAG_SCVLA	--	gi|1015468309|gb|AMV49326.1| gag protein [Saccharomyces cerevisiae virus L-A-28]	f__Totiviridae 50;g__Totivirus 50;s__Saccharomyces cerevisiae virus L-A 50;
mix_299_1	0	0	0	0	0	0	0	0	0	0	0	0	[C]	Energy production and conversion	Cellular Component: mitochondrial respiratory chain complex III (GO:0005750);; Molecular Function: ubiquinol-cytochrome-c reductase activity (GO:0008121);; Molecular Function: protein complex binding (GO:0032403);; Cellular Component: myelin sheath (GO:0043209);; Molecular Function: metal ion binding (GO:0046872);; Molecular Function: 2 iron, 2 sulfur cluster binding (GO:0051537);; Biological Process: oxidation-reduction process (GO:0055114);;	K00411|9.2e-51|gnl|BL_ORD_ID|8222195|	[C]	Energy production and conversion	--	sp|Q9CR68|UCRI_MOUSE	Component of the ubiquinol-cytochrome c reductase complex (complex III or cytochrome b-c1 complex), which is a respiratory chain that generates an electrochemical potential coupled to ATP synthesis (By similarity)	gi|13385168|ref|NP_079986.1| cytochrome b-c1 complex subunit Rieske, mitochondrial [Mus musculus]<>gi|52000877|sp|Q9CR68.1|UCRI_MOUSE RecName: Full=Cytochrome b-c1 complex subunit Rieske, mitochondrial; AltName: Full=Complex III subunit 5; AltName: Full=Cytochrome b-c1 complex subunit 5; AltName: Full=Rieske iron-sulfur protein; Short=RISP; AltName: Full=Ubiquinol-cytochrome c reductase iron-sulfur subunit; Contains: RecName: Full=Cytochrome b-c1 complex subunit 11; AltName: Full=Complex III subunit IX; AltName: Full=Ubiquinol-cytochrome c reductase 8 kDa protein; Flags: Precursor<>gi|12834945|dbj|BAB23097.1| unnamed protein product [Mus musculus]<>gi|12848766|dbj|BAB28081.1| unnamed protein product [Mus musculus]<>gi|12852345|dbj|BAB29374.1| unnamed protein product [Mus musculus]<>gi|18044191|gb|AAH19934.1| Ubiquinol-cytochrome c reductase, Rieske iron-sulfur polypeptide 1 [Mus musculus]<>gi|56205461|emb|CAI24872.1| ubiquinol-cytochrome c reductase, Rieske iron-sulfur polypeptide 1 [Mus musculus]<>gi|74139813|dbj|BAE31751.1| unnamed protein product [Mus musculus]<>gi|74214679|dbj|BAE31179.1| unnamed protein product [Mus musculus]<>gi|148700439|gb|EDL32386.1| ubiquinol-cytochrome c reductase, Rieske iron-sulfur polypeptide 1, isoform CRA_b [Mus musculus]	d__Eukaryota 100;k__Metazoa 100;p__Chordata 100;c__Mammalia 100;o__Carnivora 38;f__Ursidae 10;g__Ailuropoda 5;s__Ailuropoda melanoleuca 5;
mix_29_1	5.5	0	0	24.98	6.19	0.35	0	0	0	0	0	0	--	--	--	K18722|4.6e-67|gnl|BL_ORD_ID|13053315|	[U]	Intracellular trafficking, secretion, and vesicular transport	--	sp|Q9USL4|NUP61_SCHPO	domain protein	gi|429238776|ref|NP_587937.2| nucleoporin Nup61 [Schizosaccharomyces pombe 972h-]<>gi|395398453|sp|Q9USL4.2|NUP61_SCHPO RecName: Full=Nucleoporin nup61; AltName: Full=Nuclear pore protein nup61<>gi|347834437|emb|CAB52154.2| nucleoporin Nup61 [Schizosaccharomyces pombe]	d__Eukaryota 100;k__Fungi 100;p__Ascomycota 100;c__Schizosaccharomycetes 100;o__Schizosaccharomycetales 100;f__Schizosaccharomycetaceae 100;g__Schizosaccharomyces 100;s__Schizosaccharomyces pombe 100;
mix_30001_1	0	0	10.31	0	0	0	5.57	0	0	0	0	0	[F]	Nucleotide transport and metabolism	Molecular Function: adenylate kinase activity (GO:0004017);; Molecular Function: ATP binding (GO:0005524);; Cellular Component: nucleus (GO:0005634);; Cellular Component: cytoplasm (GO:0005737);; Biological Process: regulation of transcription, DNA-dependent (GO:0006355);; Biological Process: rRNA processing (GO:0006364);; Molecular Function: ATPase activity (GO:0016887);; Biological Process: nucleotide phosphorylation (GO:0046939);;	K18532|3.4e-36|gnl|BL_ORD_ID|14834667|	[F]	Nucleotide transport and metabolism	--	sp|Q12055|KAD6_YEAST	adenylate kinase activity	gi|523424879|emb|CDF91238.1| ZYBA0S10-02806g1_1 [Zygosaccharomyces bailii CLIB 213]<>gi|578047572|emb|CDH17008.1| related to adenylate kinase FAP7 [Zygosaccharomyces bailii ISA1307]	d__Eukaryota 100;k__Fungi 100;p__Ascomycota 100;c__Saccharomycetes 100;o__Saccharomycetales 100;f__Saccharomycetaceae 100;g__Zygosaccharomyces 100;s__Zygosaccharomyces bailii 100;
mix_30002_1	0	2.56	9.08	7.16	0	0	0	0	1.55	0	0	0	[Z]	Cytoskeleton	--	K10413|4.1e-105|gnl|BL_ORD_ID|13050779|	[Z]	Cytoskeleton	--	sp|O13290|DYHC_SCHPO	heavy chain	gi|162312550|ref|XP_001713108.1| dynein heavy chain Dhc1 [Schizosaccharomyces pombe 972h-]<>gi|3023675|sp|O13290.1|DYHC_SCHPO RecName: Full=Dynein heavy chain, cytoplasmic; AltName: Full=Dynein heavy chain, cytosolic; Short=DYHC<>gi|2351081|dbj|BAA22056.1| cytoplasmic dynein heavy chain [Schizosaccharomyces pombe]<>gi|159884022|emb|CAB60251.2| dynein heavy chain Dhc1 [Schizosaccharomyces pombe]	d__Eukaryota 100;k__Fungi 100;p__Ascomycota 100;c__Schizosaccharomycetes 100;o__Schizosaccharomycetales 100;f__Schizosaccharomycetaceae 100;g__Schizosaccharomyces 100;s__Schizosaccharomyces pombe 100;
mix_30008_1	0	0	0	0	0	0	0	6.57	0	0	0	0	[E]	Amino acid transport and metabolism	Biological Process: sulfur amino acid metabolic process (GO:0000096);; Molecular Function: homoserine O-acetyltransferase activity (GO:0004414);; Cellular Component: cytoplasm (GO:0005737);; Biological Process: methionine biosynthetic process (GO:0009086);; Biological Process: homoserine metabolic process (GO:0009092);;	K00641|1.0e-44|gnl|BL_ORD_ID|11999017|	--	--	--	sp|P08465|MET2_YEAST	homoserine O-acetyltransferase	gi|171938|gb|AAA34775.1| homoserine O-trans-acetylase [Saccharomyces cerevisiae]<>gi|2529214|emb|CAA05109.1| homoserine acetyltransferase [Saccharomyces cerevisiae]	d__Eukaryota 100;k__Fungi 100;p__Ascomycota 100;c__Saccharomycetes 100;o__Saccharomycetales 100;f__Saccharomycetaceae 100;g__Saccharomyces 100;s__Saccharomyces cerevisiae 89;
mix_3000_1	4.13	14.6	20.65	28.35	10.76	1.02	0	0	0.84	0	0.19	0	--	--	--	K13102|4.4e-156|gnl|BL_ORD_ID|13052191|	[A]	RNA processing and modification	--	sp|Q9Y7X9|KIN17_SCHPO	KIN, antigenic determinant of recA protein homolog (Mouse)	gi|19112830|ref|NP_596038.1| KIN17-like protein [Schizosaccharomyces pombe 972h-]<>gi|74626344|sp|Q9Y7X9.1|KIN17_SCHPO RecName: Full=KIN17-like protein<>gi|5051482|emb|CAB44761.1| human KIN ortholog (predicted) [Schizosaccharomyces pombe]	d__Eukaryota 100;k__Fungi 100;p__Ascomycota 100;c__Schizosaccharomycetes 100;o__Schizosaccharomycetales 100;f__Schizosaccharomycetaceae 100;g__Schizosaccharomyces 100;s__Schizosaccharomyces pombe 100;
mix_30010_1	0	0	0	0	0	0	0	0	0	0	0	0	-	-	-	-	-	-	-	-	-	-	-
mix_30010_2	3.98	6.44	3.77	13.71	3.74	0.43	0	0	0	0.95	0	0	[J]	Translation, ribosomal structure and biogenesis	--	--	[J]	Translation, ribosomal structure and biogenesis	--	sp|O74464|RM22_SCHPO	The globular domain of the protein is located near the polypeptide exit tunnel on the outside of the subunit, while an extended beta-hairpin is found that lines the wall of the exit tunnel in the center of the 70S ribosome (By similarity)	gi|19075910|ref|NP_588410.1| mitochondrial ribosomal protein subunit L22 (predicted) [Schizosaccharomyces pombe 972h-]<>gi|74654720|sp|O74464.1|RM22_SCHPO RecName: Full=54S ribosomal protein L22, mitochondrial; Flags: Precursor<>gi|3581878|emb|CAA20776.1| mitochondrial ribosomal protein subunit L22 (predicted) [Schizosaccharomyces pombe]	d__Eukaryota 100;k__Fungi 100;p__Ascomycota 100;c__Schizosaccharomycetes 100;o__Schizosaccharomycetales 100;f__Schizosaccharomycetaceae 100;g__Schizosaccharomyces 100;s__Schizosaccharomyces pombe 100;
mix_30010_3	0	0	0	0	0	0	0	0	0	0	0	0	-	-	-	-	-	-	-	-	-	-	-
mix_30011_1	0	3.41	10.61	0	0	1.19	0	0	0	0	0	0	--	--	--	K03504|8.3e-28|gnl|BL_ORD_ID|14833867|	--	--	--	sp|P47110|DPOD3_YEAST	NA	gi|523423880|emb|CDF90202.1| unnamed protein product [Zygosaccharomyces bailii CLIB 213]<>gi|578053074|emb|CDH11574.1| related to DNA polymerase delta subunit 3 [Zygosaccharomyces bailii ISA1307]	d__Eukaryota 100;k__Fungi 100;p__Ascomycota 100;c__Saccharomycetes 100;o__Saccharomycetales 100;f__Saccharomycetaceae 100;g__Zygosaccharomyces 100;s__Zygosaccharomyces bailii 100;
mix_30012_1	0	0	0	0	6.79	0	0	0	0	0	0	0	[O]	Posttranslational modification, protein turnover, chaperones	Molecular Function: transcription corepressor activity (GO:0003714);; Cellular Component: nucleus (GO:0005634);; Cellular Component: cytoplasm (GO:0005737);; Biological Process: protein folding (GO:0006457);; Cellular Component: prefoldin complex (GO:0016272);; Biological Process: negative regulation of transcription, DNA-dependent (GO:0045892);; Molecular Function: unfolded protein binding (GO:0051082);; Biological Process: retina development in camera-type eye (GO:0060041);; Biological Process: negative regulation of canonical Wnt receptor signaling pathway (GO:0090090);;	K04797|7.2e-72|gnl|BL_ORD_ID|14110064|	[O]	Posttranslational modification, protein turnover, chaperones	--	sp|Q99471|PFD5_HUMAN	Molecular chaperone capable of stabilizing a range of proteins. Seems to fulfill an ATP-independent, HSP70-like function in archaeal de novo protein folding (By similarity)	gi|30585355|gb|AAP36950.1| Homo sapiens prefoldin 5 [synthetic construct]<>gi|61371542|gb|AAX43686.1| prefoldin 5, partial [synthetic construct]	d__Eukaryota 93;k__Metazoa 93;p__Chordata 93;c__Mammalia 93;o__Rodentia 29;f__Muridae 10;g__Mus 7;s__Mus musculus 7;
mix_30015_1	0	0	0	0	0	0	7.79	57.47	0	0	0	0	--	--	Molecular Function: transketolase activity (GO:0004802);; Cellular Component: cytoplasm (GO:0005737);; Biological Process: pentose-phosphate shunt (GO:0006098);; Molecular Function: metal ion binding (GO:0046872);;	K00615|2.4e-47|gnl|BL_ORD_ID|12000233|	[G]	Carbohydrate transport and metabolism	--	sp|P23254|TKT1_YEAST	Transketolase	gi|3212468|pdb|1AY0|A Chain A, Identification Of Catalytically Important Residues In Yeast Transketolase<>gi|3212469|pdb|1AY0|B Chain B, Identification Of Catalytically Important Residues In Yeast Transketolase	d__Eukaryota 100;k__Fungi 100;p__Ascomycota 100;c__Saccharomycetes 100;o__Saccharomycetales 100;f__Saccharomycetaceae 100;g__Saccharomyces 100;s__Saccharomyces cerevisiae 76;
mix_30017_1	3.49	40.28	43.98	32.71	31.79	5.58	0	0	0	0	0	0	[O]	Posttranslational modification, protein turnover, chaperones	--	K07556|5.1e-51|gnl|BL_ORD_ID|13049444|	[C]	Energy production and conversion	--	sp|Q9UT16|ATP12_SCHPO	ATP synthase mitochondrial F1 complex assembly factor	gi|429242044|ref|NP_593355.2| F1-ATPase chaperone Atp12 (predicted) [Schizosaccharomyces pombe 972h-]<>gi|391358125|sp|Q9UT16.2|ATP12_SCHPO RecName: Full=Protein atp12, mitochondrial; Flags: Precursor<>gi|347834081|emb|CAB57430.2| F1-ATPase chaperone Atp12 (predicted) [Schizosaccharomyces pombe]	d__Eukaryota 100;k__Fungi 100;p__Ascomycota 100;c__Schizosaccharomycetes 100;o__Schizosaccharomycetales 100;f__Schizosaccharomycetaceae 100;g__Schizosaccharomyces 100;s__Schizosaccharomyces pombe 100;
mix_3001_1	0	0	0	0	0	0	0	0	0	0	0	0	-	-	-	-	-	-	-	-	-	-	-
mix_30020_1	0	0	0	0	0	0	2.16	0	7.06	0	0	0	[G]	Carbohydrate transport and metabolism	Molecular Function: 4-alpha-glucanotransferase activity (GO:0004134);; Molecular Function: amylo-alpha-1,6-glucosidase activity (GO:0004135);; Cellular Component: nucleus (GO:0005634);; Cellular Component: mitochondrion (GO:0005739);; Biological Process: glycogen biosynthetic process (GO:0005978);; Biological Process: glycogen catabolic process (GO:0005980);;	K01196|1.4e-74|gnl|BL_ORD_ID|12000339|	[G]	Carbohydrate transport and metabolism	--	sp|Q06625|GDE_YEAST	Glycogen debranching enzyme	gi|207340209|gb|EDZ68631.1| YPR184Wp-like protein [Saccharomyces cerevisiae AWRI1631]	d__Eukaryota 100;k__Fungi 100;p__Ascomycota 100;c__Saccharomycetes 100;o__Saccharomycetales 100;f__Saccharomycetaceae 100;g__Saccharomyces 100;s__Saccharomyces cerevisiae 95;
mix_30021_1	3.81	11.41	26.96	31.31	9.37	0.58	0.27	0	4.71	0.21	0	0	--	--	--	--	--	--	--	sp|Q9Y7S5|YQO6_SCHPO	--	gi|19076067|ref|NP_588567.1| hypothetical protein SPCC569.06 [Schizosaccharomyces pombe 972h-]<>gi|74626327|sp|Q9Y7S5.1|YQO6_SCHPO RecName: Full=Uncharacterized membrane protein C569.06; Flags: Precursor<>gi|4757102|emb|CAB42067.1| S. pombe specific multicopy membrane protein family 1 [Schizosaccharomyces pombe]	d__Eukaryota 100;k__Fungi 100;p__Ascomycota 100;c__Schizosaccharomycetes 100;o__Schizosaccharomycetales 100;f__Schizosaccharomycetaceae 100;g__Schizosaccharomyces 100;s__Schizosaccharomyces pombe 100;
mix_30022_1	0	0	0	0	0	0	5.41	0	0	0	0	0	--	--	Molecular Function: phospholipid-translocating ATPase activity (GO:0004012);; Cellular Component: endoplasmic reticulum (GO:0005783);; Cellular Component: plasma membrane (GO:0005886);; Biological Process: cell surface receptor linked signaling pathway (GO:0007166);; Cellular Component: integral to membrane (GO:0016021);; Biological Process: regulation of vacuole organization (GO:0044088);; Biological Process: phospholipid translocation (GO:0045332);;	--	[DKT]	--	--	sp|P42838|LEM3_YEAST	Cell cycle control protein	gi|190409286|gb|EDV12551.1| membrane glycoprotein [Saccharomyces cerevisiae RM11-1a]<>gi|323331820|gb|EGA73232.1| Lem3p [Saccharomyces cerevisiae AWRI796]<>gi|584474556|gb|EWH16316.1| Lem3p [Saccharomyces cerevisiae P283]<>gi|767222875|gb|AJT01466.1| Lem3p [Saccharomyces cerevisiae YJM189]<>gi|767223246|gb|AJT01836.1| Lem3p [Saccharomyces cerevisiae YJM193]<>gi|767225493|gb|AJT04452.1| Lem3p [Saccharomyces cerevisiae YJM326]<>gi|767225865|gb|AJT04823.1| Lem3p [Saccharomyces cerevisiae YJM428]<>gi|767226608|gb|AJT05941.1| Lem3p [Saccharomyces cerevisiae YJM453]<>gi|767227731|gb|AJT07061.1| Lem3p [Saccharomyces cerevisiae YJM541]<>gi|767228101|gb|AJT07430.1| Lem3p [Saccharomyces cerevisiae YJM554]<>gi|767228477|gb|AJT07804.1| Lem3p [Saccharomyces cerevisiae YJM555]<>gi|767228851|gb|AJT08177.1| Lem3p [Saccharomyces cerevisiae YJM627]<>gi|767229223|gb|AJT04076.1| Lem3p [Saccharomyces cerevisiae YJM320]<>gi|767229976|gb|AJT08924.1| Lem3p [Saccharomyces cerevisiae YJM682]<>gi|767230348|gb|AJT09295.1| Lem3p [Saccharomyces cerevisiae YJM683]<>gi|767231100|gb|AJT09668.1| Lem3p [Saccharomyces cerevisiae YJM689]<>gi|767236053|gb|AJT14606.1| Lem3p [Saccharomyces cerevisiae YJM1133]<>gi|767236427|gb|AJT14979.1| Lem3p [Saccharomyces cerevisiae YJM1190]<>gi|767240172|gb|AJT18714.1| Lem3p [Saccharomyces cerevisiae YJM1304]<>gi|767242410|gb|AJT20945.1| Lem3p [Saccharomyces cerevisiae YJM1338]<>gi|767242779|gb|AJT21313.1| Lem3p [Saccharomyces cerevisiae YJM1341]<>gi|767243857|gb|AJT22388.1| Lem3p [Saccharomyces cerevisiae YJM1356]<>gi|767245743|gb|AJT24268.1| Lem3p [Saccharomyces cerevisiae YJM1387]<>gi|767247952|gb|AJT26837.1| Lem3p [Saccharomyces cerevisiae YJM1415]<>gi|767248694|gb|AJT27211.1| Lem3p [Saccharomyces cerevisiae YJM1417]<>gi|767251634|gb|AJT30143.1| Lem3p [Saccharomyces cerevisiae YJM1450]<>gi|767252370|gb|AJT30876.1| Lem3p [Saccharomyces cerevisiae YJM1463]<>gi|767254237|gb|AJT32738.1| Lem3p [Saccharomyces cerevisiae YJM1527]<>gi|919300993|gb|KOH48107.1| LEM3p Membrane protein of the plasma membrane and ER [Saccharomyces sp. 'boulardii']<>gi|941960649|gb|KQC41634.1| Membrane protein of the plasma membrane and ER [Saccharomyces sp. 'boulardii']	d__Eukaryota 100;k__Fungi 92;p__Ascomycota 92;c__Saccharomycetes 92;o__Saccharomycetales 92;f__Saccharomycetaceae 92;g__Saccharomyces 92;s__Saccharomyces cerevisiae 83;
mix_30023_1	0	0	0	0	0	0	0	0	8.3	0	0	0	--	--	--	--	--	--	--	sp|Q0H8X2|BI1_USTMA	--	gi|1031916938|ref|YP_009254019.1| hypothetical protein (mitochondrion) [Hypomyces aurantius]<>gi|1025812370|gb|ANC62705.1| hypothetical protein (mitochondrion) [Hypomyces aurantius]	d__Eukaryota 100;k__Fungi 100;p__Ascomycota 100;c__Sordariomycetes 100;o__Hypocreales 100;f__Hypocreaceae 100;g__Hypomyces 100;s__Hypomyces aurantius 100;
mix_30024_1	0	0	0	0	0	0	21.15	0	0	0	0	0	[O]	Posttranslational modification, protein turnover, chaperones	Cellular Component: nucleus (GO:0005634);; Cellular Component: cytosol (GO:0005829);; Biological Process: peptidyl-lysine modification to hypusine (GO:0008612);; Molecular Function: deoxyhypusine synthase activity (GO:0034038);;	K00809|9.7e-45|gnl|BL_ORD_ID|8858768|	[O]	Posttranslational modification, protein turnover, chaperones	--	sp|P38791|DHYS_YEAST	deoxyhypusine synthase	gi|365984543|ref|XP_003669104.1| hypothetical protein NDAI_0C02010 [Naumovozyma dairenensis CBS 421]<>gi|343767872|emb|CCD23861.1| hypothetical protein NDAI_0C02010 [Naumovozyma dairenensis CBS 421]	d__Eukaryota 100;k__Fungi 100;p__Ascomycota 100;c__Saccharomycetes 100;o__Saccharomycetales 100;f__Saccharomycetaceae 100;g__Naumovozyma 100;s__Naumovozyma castellii 50;
mix_30025_1	3.49	4.48	0	0	0	0	0	0	0	0	0	0	[P]	Inorganic ion transport and metabolism	Biological Process: superoxide metabolic process (GO:0006801);; Molecular Function: oxidoreductase activity (GO:0016491);;	K04564|9.2e-08|gnl|BL_ORD_ID|6659318|	[P]	Inorganic ion transport and metabolism	--	sp|P10662|RT01_YEAST	Destroys radicals which are normally produced within the cells and which are toxic to biological systems (By similarity)	gi|695107250|gb|KGK34926.1| hypothetical protein JL09_g5925, partial [Pichia kudriavzevii]	d__Eukaryota 100;k__Fungi 100;p__Ascomycota 100;c__Saccharomycetes 100;o__Saccharomycetales 100;f__Pichiaceae 100;g__Pichia 100;s__Pichia kudriavzevii 100;
mix_30028_1	0	0	0	0	0	0	0	0	0	0	0	0	-	-	-	-	-	-	-	-	-	-	-
mix_3002_1	4.07	4	5.59	0	0	0.95	0	0	0	0	0	0.56	--	--	--	--	--	--	--	sp|P54598|YHCN_BACSU	lipoprotein YhcN	gi|827087977|ref|WP_047185263.1| hypothetical protein [Bacilli bacterium VT-13-104]<>gi|808690037|gb|KKE79156.1| hypothetical protein WH51_08770 [Bacilli bacterium VT-13-104]
mix_30030_1	0	0	0	0	0	0	0	0	0	0	0	0	[G]	Carbohydrate transport and metabolism	--	K01187|1.7e-93|gnl|BL_ORD_ID|13051136|	[G]	Carbohydrate transport and metabolism	--	sp|Q9URX4|YFZB_SCHPO	hydrolase, family 31	gi|162312574|ref|XP_001713119.1| alpha-glucosidase (predicted) [Schizosaccharomyces pombe 972h-]<>gi|46397292|sp|Q9URX4.1|YFZB_SCHPO RecName: Full=Uncharacterized family 31 glucosidase C1039.11c; Flags: Precursor<>gi|159884048|emb|CAB63547.2| alpha-glucosidase (predicted) [Schizosaccharomyces pombe]	d__Eukaryota 100;k__Fungi 100;p__Ascomycota 100;c__Schizosaccharomycetes 100;o__Schizosaccharomycetales 100;f__Schizosaccharomycetaceae 100;g__Schizosaccharomyces 100;s__Schizosaccharomyces pombe 100;
mix_30031_1	10.31	8.11	2.83	13.83	2.74	0	8.7	15.85	9.65	2.09	0	0	--	--	--	K19840|4.5e-35|gnl|BL_ORD_ID|14834625|	[T]	Signal transduction mechanisms	--	sp|P32873|BEM3_YEAST	GTPase activator activity	gi|578047612|emb|CDH17048.1| related to GTPase-activating protein BEM3 [Zygosaccharomyces bailii ISA1307]	d__Eukaryota 100;k__Fungi 100;p__Ascomycota 100;c__Saccharomycetes 100;o__Saccharomycetales 100;f__Saccharomycetaceae 100;g__Zygosaccharomyces 100;s__Zygosaccharomyces bailii 100;
mix_30032_1	1.41	8.1	18.71	13.24	1.32	0	0	0	0	0	0	0	[R]	General function prediction only	--	K00784|6.6e-134|gnl|BL_ORD_ID|13049100|	[R]	General function prediction only	--	sp|Q10155|RNZ1_SCHPO	Zinc phosphodiesterase, which displays some tRNA 3'- processing endonuclease activity. Probably involved in tRNA maturation, by removing a 3'-trailer from precursor tRNA (By similarity)	gi|19113935|ref|NP_593023.1| 3'-tRNA processing endonuclease tRNAse Z L2 Trz1 (predicted) [Schizosaccharomyces pombe 972h-]<>gi|1723232|sp|Q10155.1|RNZ1_SCHPO RecName: Full=Ribonuclease Z 1; Short=RNase Z 1; AltName: Full=tRNA 3 endonuclease 1; AltName: Full=tRNase Z 1<>gi|1177343|emb|CAA93219.1| 3'-tRNA processing endonuclease tRNAse Z L2 Trz1 (predicted) [Schizosaccharomyces pombe]	d__Eukaryota 100;k__Fungi 100;p__Ascomycota 100;c__Schizosaccharomycetes 100;o__Schizosaccharomycetales 100;f__Schizosaccharomycetaceae 100;g__Schizosaccharomyces 100;s__Schizosaccharomyces pombe 100;
mix_30033_1	0	0	0	0	0	0	0	0	0	0	0	0	-	-	-	-	-	-	-	-	-	-	-
mix_30034_1	2.3	10.89	15.98	24.3	6.55	0.98	0	0	0	0	0	0	--	--	--	K09595|6.0e-164|gnl|BL_ORD_ID|13050599|	[S]	Function unknown	--	sp|Q9UTA3|YL8H_SCHPO	signal peptide peptidase	gi|19115389|ref|NP_594477.1| peptidase family A22 [Schizosaccharomyces pombe 972h-]<>gi|74625928|sp|Q9UTA3.1|YL8H_SCHPO RecName: Full=Probable intramembrane protease C25B8.17<>gi|6469304|emb|CAB61783.1| peptidase family A22 [Schizosaccharomyces pombe]	d__Eukaryota 100;k__Fungi 100;p__Ascomycota 100;c__Schizosaccharomycetes 100;o__Schizosaccharomycetales 100;f__Schizosaccharomycetaceae 100;g__Schizosaccharomyces 100;s__Schizosaccharomyces pombe 100;
mix_30036_1	0	0	0	0	0	0	0	0	0	0	0	0	-	-	-	-	-	-	-	-	-	-	-
mix_30037_1	0	0	0	0	0	0	3.58	6.57	11.36	0	0	0	[J]	Translation, ribosomal structure and biogenesis	Biological Process: enzyme-directed rRNA 2'-O-methylation (GO:0000453);; Molecular Function: RNA binding (GO:0003723);; Cellular Component: mitochondrion (GO:0005739);; Cellular Component: endoplasmic reticulum (GO:0005783);; Molecular Function: rRNA (guanine-N1-)-methyltransferase activity (GO:0008989);; Molecular Function: rRNA (guanosine-2'-O-)-methyltransferase activity (GO:0070039);;	K15507|1.0e-57|gnl|BL_ORD_ID|11999713|	[A]	RNA processing and modification	--	sp|P25270|MRM1_YEAST	Methyltransferase	gi|190407514|gb|EDV10781.1| ribose methyltransferase for mitochondrial 21S rRNA, partial [Saccharomyces cerevisiae RM11-1a]	d__Eukaryota 100;k__Fungi 100;p__Ascomycota 100;c__Saccharomycetes 100;o__Saccharomycetales 100;f__Saccharomycetaceae 100;g__Saccharomyces 100;s__Saccharomyces cerevisiae 94;
mix_30038_1	0	7.48	0	0	0	0	0	0	0	0	0	0	--	--	Cellular Component: mitochondrial matrix (GO:0005759);; Biological Process: protein folding (GO:0006457);; Biological Process: response to unfolded protein (GO:0006986);; Molecular Function: zinc ion binding (GO:0008270);; Biological Process: protein import into mitochondrial matrix (GO:0030150);; Biological Process: protein stabilization (GO:0050821);; Molecular Function: chaperone binding (GO:0051087);;	K17808|3.1e-40|gnl|BL_ORD_ID|6692034|	[S]	Function unknown	--	sp|B3LPE4|ZIM17_YEAS1	zinc finger	gi|695110660|gb|KGK37232.1| hypothetical protein JL09_g3628 [Pichia kudriavzevii]	d__Eukaryota 100;k__Fungi 100;p__Ascomycota 100;c__Saccharomycetes 100;o__Saccharomycetales 100;f__Pichiaceae 100;g__Pichia 100;s__Pichia kudriavzevii 100;
mix_30039_1	1.87	9.07	15.81	8.66	3.45	0	0	0	0	0.66	0	0	[KL]	--	--	K11681|6.6e-111|gnl|BL_ORD_ID|13051058|	[R]	General function prediction only	--	sp|O13682|SWR1_SCHPO	chromatin modification	gi|162312570|ref|XP_001713118.1| SNF2 family helicase Swr1 [Schizosaccharomyces pombe 972h-]<>gi|46397086|sp|O13682.1|SWR1_SCHPO RecName: Full=Helicase swr1<>gi|159884045|emb|CAA22447.2| SNF2 family helicase Swr1 [Schizosaccharomyces pombe]	d__Eukaryota 100;k__Fungi 100;p__Ascomycota 100;c__Schizosaccharomycetes 100;o__Schizosaccharomycetales 100;f__Schizosaccharomycetaceae 100;g__Schizosaccharomyces 100;s__Schizosaccharomyces pombe 100;
mix_30040_1	2.97	8.63	0	0	0	0	0	0	0	0	0	0	[J]	Translation, ribosomal structure and biogenesis	Molecular Function: RNA binding (GO:0003723);; Molecular Function: tRNA (cytosine-5-)-methyltransferase activity (GO:0016428);; Biological Process: tRNA methylation (GO:0030488);;	K15334|6.0e-51|gnl|BL_ORD_ID|10117466|	[J]	Translation, ribosomal structure and biogenesis	--	sp|P38205|NCL1_YEAST	nOP2 Sun	gi|695112358|gb|KGK38903.1| hypothetical protein JL09_g1949 [Pichia kudriavzevii]	d__Eukaryota 100;k__Fungi 100;p__Ascomycota 100;c__Saccharomycetes 100;o__Saccharomycetales 100;f__Pichiaceae 100;g__Pichia 100;s__Pichia kudriavzevii 100;
mix_30041_1	0	0	0	0	0	0	3.17	0	10.14	0	0	0	--	--	Molecular Function: alcohol O-acetyltransferase activity (GO:0004026);; Molecular Function: alcohol O-octanoyltransferase activity (GO:0034321);; Molecular Function: short-chain carboxylesterase activity (GO:0034338);; Biological Process: medium-chain fatty acid biosynthetic process (GO:0051792);; Biological Process: medium-chain fatty acid catabolic process (GO:0051793);;	K07019|2.1e-61|gnl|BL_ORD_ID|12000077|	[R]	General function prediction only	--	sp|Q02891|MCFS1_YEAST	Alpha beta hydrolase	gi|768891396|gb|AJW19475.1| Eeb1p [Saccharomyces cerevisiae YJM1342]	d__Eukaryota 100;k__Fungi 100;p__Ascomycota 100;c__Saccharomycetes 100;o__Saccharomycetales 100;f__Saccharomycetaceae 100;g__Saccharomyces 100;s__Saccharomyces cerevisiae 95;
mix_30042_1	0	0	0	0	0	0	0	0	0	0	0	0	--	--	--	--	--	--	Collagen triple helix repeat (20 copies)	--	--	--	-
mix_30043_1	4.34	5.72	0	0	0	0	0	0	0	0	0	0	--	--	Molecular Function: nucleotide binding (GO:0000166);; Biological Process: formation of translation preinitiation complex (GO:0001731);; Molecular Function: translation initiation factor activity (GO:0003743);; Cellular Component: cytosol (GO:0005829);; Biological Process: regulation of translational initiation (GO:0006446);; Cellular Component: cytoplasmic stress granule (GO:0010494);; Cellular Component: eukaryotic 43S preinitiation complex (GO:0016282);; Molecular Function: translation initiation factor binding (GO:0031369);; Cellular Component: eukaryotic 48S preinitiation complex (GO:0033290);; Cellular Component: multi-eIF complex (GO:0043614);; Cellular Component: eukaryotic translation initiation factor 3 complex, eIF3e (GO:0071540);; Cellular Component: eukaryotic translation initiation factor 3 complex, eIF3m (GO:0071541);;	K03253|1.6e-39|gnl|BL_ORD_ID|7437496|	[J]	Translation, ribosomal structure and biogenesis	--	sp|Q6BLY5|EIF3B_DEBHA	Component of the eukaryotic translation initiation factor 3 (eIF-3) complex, which is involved in protein synthesis and, together with other initiation factors, stimulates binding of mRNA and methionyl-tRNAi to the 40S ribosome (By similarity)	gi|695113814|gb|KGK40347.1| hypothetical protein JL09_g306 [Pichia kudriavzevii]	d__Eukaryota 100;k__Fungi 100;p__Ascomycota 100;c__Saccharomycetes 100;o__Saccharomycetales 100;f__Pichiaceae 100;g__Pichia 100;s__Pichia kudriavzevii 100;
mix_30044_1	0	0	0	0	0	0	0	0	0	0	0	0	-	-	-	-	-	-	-	-	-	-	-
mix_30045_1	0.95	7.58	0	0	0	0	0	1.23	0	0.51	0	0	[J]	Translation, ribosomal structure and biogenesis	Biological Process: ribosomal large subunit export from nucleus (GO:0000055);; Cellular Component: nucleus (GO:0005634);; Cellular Component: cytosolic large ribosomal subunit (GO:0022625);; Molecular Function: ribosomal large subunit binding (GO:0043023);;	K07562|8.0e-100|gnl|BL_ORD_ID|10428824|	[J]	Translation, ribosomal structure and biogenesis	--	sp|P38861|NMD3_YEAST	60S ribosomal export protein Nmd3	gi|695112659|gb|KGK39201.1| hypothetical protein JL09_g1647 [Pichia kudriavzevii]	d__Eukaryota 100;k__Fungi 100;p__Ascomycota 100;c__Saccharomycetes 100;o__Saccharomycetales 100;f__Pichiaceae 100;g__Pichia 100;s__Pichia kudriavzevii 100;
mix_30049_1	0	8.7	0	15.04	0	0	27.55	0	0	5.56	0	0	--	--	--	K12863|4.2e-17|gnl|BL_ORD_ID|14834766|	[S]	Function unknown	--	sp|Q03772|CWC15_YEAST	Protein CWC15 homolog	gi|578054225|emb|CDH10467.1| uncharacterized protein ZBAI_02252 [Zygosaccharomyces bailii ISA1307]	d__Eukaryota 100;k__Fungi 100;p__Ascomycota 100;c__Saccharomycetes 100;o__Saccharomycetales 100;f__Saccharomycetaceae 100;g__Zygosaccharomyces 100;s__Zygosaccharomyces bailii 100;
mix_3004_1	0	0	0	0	0	0	0	0	0	0	0	0	--	--	--	--	--	--	--	--	--	gi|523421149|emb|CDF87373.1| BN860_04918g1_1 [Zygosaccharomyces bailii CLIB 213]<>gi|578049145|emb|CDH15561.1| related to Putative ATP-dependent RNA helicase ECM32 [Zygosaccharomyces bailii ISA1307]	d__Eukaryota 100;k__Fungi 100;p__Ascomycota 100;c__Saccharomycetes 100;o__Saccharomycetales 100;f__Saccharomycetaceae 100;g__Zygosaccharomyces 100;s__Zygosaccharomyces bailii 100;
mix_30050_1	0	0	35.01	16.64	16.32	3.81	0	0	0	0	0	0	-	-	-	-	-	-	-	-	-	-	-
mix_30051_1	0	0	0	0	0	0	0	0	0	0	0	0	--	--	--	--	[S]	Function unknown	--	--	--	--	-
mix_30054_1	0	0	0	0	0	0	0	0	0	0	0	0	-	-	-	-	-	-	-	-	-	-	-
mix_30057_1	0	0	0	0	0	0	0	0	0	0	0	0	-	-	-	-	-	-	-	-	-	-	-
mix_30058_1	0	0	0	0	0	0	0	0	0	0	0	0	-	-	-	-	-	-	-	-	-	-	-
mix_30059_1	0	0	0	0	0	0	0	4.72	16.66	1.77	0	0	[O]	Posttranslational modification, protein turnover, chaperones	Biological Process: karyogamy involved in conjugation with cellular fusion (GO:0000742);; Molecular Function: ATP binding (GO:0005524);; Biological Process: SRP-dependent cotranslational protein targeting to membrane, translocation (GO:0006616);; Biological Process: response to unfolded protein (GO:0006986);; Cellular Component: integral to membrane (GO:0016021);; Molecular Function: ATPase activity (GO:0016887);; Biological Process: ER-associated protein catabolic process (GO:0030433);; Biological Process: posttranslational protein targeting to membrane, translocation (GO:0031204);; Cellular Component: luminal surveillance complex (GO:0034099);; Molecular Function: unfolded protein binding (GO:0051082);; Biological Process: fungal-type cell wall beta-glucan biosynthetic process (GO:0070880);;	K09490|2.8e-35|gnl|BL_ORD_ID|11997495|	[O]	Posttranslational modification, protein turnover, chaperones	--	sp|P16474|GRP78_YEAST	Heat shock protein	gi|349579164|dbj|GAA24327.1| K7_Kar2p [Saccharomyces cerevisiae Kyokai no. 7]<>gi|766434836|gb|AJR59823.1| Kar2p [Saccharomyces cerevisiae YJM193]<>gi|766435161|gb|AJR60146.1| Kar2p [Saccharomyces cerevisiae YJM195]<>gi|766436511|gb|AJR61458.1| Kar2p [Saccharomyces cerevisiae YJM271]<>gi|766440571|gb|AJR65293.1| Kar2p [Saccharomyces cerevisiae YJM627]<>gi|766442921|gb|AJR67585.1| Kar2p [Saccharomyces cerevisiae YJM1248]<>gi|766446009|gb|AJR70479.1| Kar2p [Saccharomyces cerevisiae YJM1439]<>gi|766446361|gb|AJR70811.1| Kar2p [Saccharomyces cerevisiae YJM1443]<>gi|766447731|gb|AJR72108.1| Kar2p [Saccharomyces cerevisiae YJM1460]<>gi|766448797|gb|AJR73093.1| Kar2p [Saccharomyces cerevisiae YJM1478]<>gi|766451200|gb|AJR75380.1| Kar2p [Saccharomyces cerevisiae YJM1592]<>gi|768901117|gb|AJV39051.1| Kar2p [Saccharomyces cerevisiae YJM1304]<>gi|768906352|gb|AJV44270.1| Kar2p [Saccharomyces cerevisiae YJM1388]<>gi|768906683|gb|AJV44600.1| Kar2p [Saccharomyces cerevisiae YJM1389]	d__Eukaryota 100;k__Fungi 100;p__Ascomycota 100;c__Saccharomycetes 100;o__Saccharomycetales 100;f__Saccharomycetaceae 100;g__Saccharomyces 100;s__Saccharomyces cerevisiae 88;
mix_3005_1	0.26	0	0	0	0	0	8.36	10.3	4.55	0	0	0	--	--	Molecular Function: catalase activity (GO:0004096);; Cellular Component: mitochondrion (GO:0005739);; Cellular Component: peroxisome (GO:0005777);; Molecular Function: heme binding (GO:0020037);; Biological Process: response to hydrogen peroxide (GO:0042542);; Biological Process: hydrogen peroxide catabolic process (GO:0042744);; Molecular Function: metal ion binding (GO:0046872);; Biological Process: oxidation-reduction process (GO:0055114);; Biological Process: cellular response to salt stress (GO:0071472);;	K03781|2.3e-215|gnl|BL_ORD_ID|11996624|	[P]	Inorganic ion transport and metabolism	--	sp|P06115|CATT_YEAST	Catalase	gi|766479273|gb|AJS03843.1| Ctt1p [Saccharomyces cerevisiae YJM1460]<>gi|766484690|gb|AJS08744.1| Ctt1p [Saccharomyces cerevisiae YJM1592]<>gi|766994067|gb|AJS27376.1| Ctt1p [Saccharomyces cerevisiae YJM1388]<>gi|766994561|gb|AJS27868.1| Ctt1p [Saccharomyces cerevisiae YJM1389]	d__Eukaryota 100;k__Fungi 100;p__Ascomycota 100;c__Saccharomycetes 100;o__Saccharomycetales 100;f__Saccharomycetaceae 100;g__Saccharomyces 100;s__Saccharomyces cerevisiae 92;
mix_30060_1	3.79	5.02	0	0	0	0	0	0	0	0	0	0	[G]	Carbohydrate transport and metabolism	Molecular Function: sedoheptulose-7-phosphate:D-glyceraldehyde-3-phosphate glyceronetransferase activity (GO:0004801);; Cellular Component: nucleus (GO:0005634);; Cellular Component: cytosol (GO:0005829);; Biological Process: carbohydrate metabolic process (GO:0005975);; Biological Process: pentose-phosphate shunt (GO:0006098);;	K00616|6.2e-92|gnl|BL_ORD_ID|10429391|	[G]	Carbohydrate transport and metabolism	--	sp|P34214|TAL1_KLULA	Transaldolase is important for the balance of metabolites in the pentose-phosphate pathway (By similarity)	gi|695112251|gb|KGK38797.1| hypothetical protein JL09_g2015 [Pichia kudriavzevii]	d__Eukaryota 100;k__Fungi 100;p__Ascomycota 100;c__Saccharomycetes 100;o__Saccharomycetales 100;f__Pichiaceae 100;g__Pichia 100;s__Pichia kudriavzevii 100;
mix_30061_1	0	0	0	0	0	0	9.04	0	4.31	0	0	0	--	--	Cellular Component: fungal-type vacuole (GO:0000324);; Cellular Component: endoplasmic reticulum membrane (GO:0005789);; Cellular Component: cellular bud neck (GO:0005935);; Biological Process: protein folding (GO:0006457);; Biological Process: fungal-type cell wall biogenesis (GO:0009272);; Molecular Function: FAD transmembrane transporter activity (GO:0015230);; Cellular Component: integral to membrane (GO:0016021);; Biological Process: FAD transmembrane transport (GO:0035350);;	--	--	--	--	sp|Q08967|FLC1_YEAST	DUF907 domain protein	gi|365762700|gb|EHN04233.1| Flc1p [Saccharomyces cerevisiae x Saccharomyces kudriavzevii VIN7]	d__Eukaryota 100;k__Fungi 100;p__Ascomycota 100;c__Saccharomycetes 100;o__Saccharomycetales 100;f__Saccharomycetaceae 100;g__Saccharomyces 100;s__Saccharomyces cerevisiae 94;
mix_30062_1	0.41	1.09	15.26	22.13	689.44	1153.13	0.59	21.37	348.24	501.3	928.19	1022.94	[R]	General function prediction only	--	--	--	--	--	--	Hydrolase	gi|938779325|ref|WP_054657485.1| hypothetical protein [Lactobacillus ozensis]<>gi|948852255|gb|KRM69724.1| alpha beta hydrolase superfamily protein [Lactobacillus ozensis DSM 23829 = JCM 17196]	d__Bacteria 100;p__Firmicutes 100;c__Bacilli 100;o__Lactobacillales 100;f__Lactobacillaceae 100;g__Lactobacillus 100;s__Lactobacillus ozensis 100;
mix_30063_1	0	0	0	0	0	0	0	0	0	0	0	0	-	-	-	-	-	-	-	-	-	-	-
mix_30064_1	0	0	0	0	0	0	2.49	9.01	0.85	0	0	0	[KE]	--	Cellular Component: cytoplasm (GO:0005737);; Biological Process: tyrosine biosynthetic process (GO:0006571);; Molecular Function: aromatic-amino-acid:2-oxoglutarate aminotransferase activity (GO:0008793);; Biological Process: L-phenylalanine biosynthetic process (GO:0009094);; Biological Process: L-methionine salvage from methylthioadenosine (GO:0019509);; Biological Process: lysine biosynthetic process via aminoadipic acid (GO:0019878);; Molecular Function: pyridoxal phosphate binding (GO:0030170);; Molecular Function: 2-aminoadipate transaminase activity (GO:0047536);; Molecular Function: L-phenylalanine:2-oxoglutarate aminotransferase activity (GO:0080130);;	K00838|7.3e-135|gnl|BL_ORD_ID|13699480|	[E]	Amino acid transport and metabolism	--	sp|P53090|ARO8_YEAST	Transcriptional regulator, gntR family	gi|6321236|ref|NP_011313.1| bifunctional 2-aminoadipate transaminase/aromatic-amino-acid:2-oxoglutarate transaminase [Saccharomyces cerevisiae S288c]<>gi|1723954|sp|P53090.1|ARO8_YEAST RecName: Full=Aromatic/aminoadipate aminotransferase 1; AltName: Full=2-aminoadipate aminotransferase; AltName: Full=2-aminoadipate transaminase; AltName: Full=Alpha-aminoadipate aminotransferase; Short=AadAT; AltName: Full=Aromatic amino acid aminotransferase 1; AltName: Full=Aromatic amino acid aminotransferase I; AltName: Full=Aromatic amino acid-requiring protein 8<>gi|1322834|emb|CAA96914.1| unnamed protein product [Saccharomyces cerevisiae]<>gi|2231064|emb|CAA73946.1| aromatic amino acid aminotransferase I [Saccharomyces cerevisiae]<>gi|51013375|gb|AAT92981.1| YGL202W [Saccharomyces cerevisiae]<>gi|285812013|tpg|DAA07913.1| TPA: bifunctional 2-aminoadipate transaminase/aromatic-amino-acid:2-oxoglutarate transaminase [Saccharomyces cerevisiae S288c]<>gi|471470278|gb|AGI16848.1| L-phenylalanine transaminase [Saccharomyces cerevisiae]<>gi|471470281|gb|AGI16849.1| L-phenylalanine transaminase [Saccharomyces cerevisiae]<>gi|766456758|gb|AJR80871.1| Aro8p [Saccharomyces cerevisiae YJM450]<>gi|766457265|gb|AJR81376.1| Aro8p [Saccharomyces cerevisiae YJM451]<>gi|766457761|gb|AJR82364.1| Aro8p [Saccharomyces cerevisiae YJM456]<>gi|766461746|gb|AJR85848.1| Aro8p [Saccharomyces cerevisiae YJM682]<>gi|766468166|gb|AJR92254.1| Aro8p [Saccharomyces cerevisiae YJM1083]<>gi|766469168|gb|AJR93254.1| Aro8p [Saccharomyces cerevisiae YJM1133]<>gi|766480956|gb|AJS05017.1| Aro8p [Saccharomyces cerevisiae YJM1478]<>gi|766483946|gb|AJS07507.1| Aro8p [Saccharomyces cerevisiae YJM1573]<>gi|766950445|gb|AJS19666.1| Aro8p [Saccharomyces cerevisiae YJM1307]<>gi|766992827|gb|AJS26138.1| Aro8p [Saccharomyces cerevisiae YJM1386]<>gi|767006215|gb|AJS29087.1| Aro8p [Saccharomyces cerevisiae YJM1401]<>gi|767007774|gb|AJS29583.1| Aro8p [Saccharomyces cerevisiae YJM1402]<>gi|1023943792|gb|KZV11027.1| ARO8 [Saccharomyces cerevisiae]	d__Eukaryota 100;k__Fungi 100;p__Ascomycota 100;c__Saccharomycetes 100;o__Saccharomycetales 100;f__Saccharomycetaceae 100;g__Saccharomyces 100;s__Saccharomyces cerevisiae 86;
mix_30065_1	0	0	0	0	16.97	0	0	0	0	0	0	0	--	--	Cellular Component: mitochondrial proton-transporting ATP synthase, stator stalk (GO:0000274);; Cellular Component: nucleoplasm (GO:0005654);; Biological Process: ATP synthesis coupled proton transport (GO:0015986);; Cellular Component: myelin sheath (GO:0043209);; Molecular Function: hydrogen ion transporting ATP synthase activity, rotational mechanism (GO:0046933);; Cellular Component: extracellular vesicular exosome (GO:0070062);;	K02138|1.4e-75|gnl|BL_ORD_ID|8222118|	[C]	Energy production and conversion	--	sp|Q9DCX2|ATP5H_MOUSE	energy coupled proton transport, down electrochemical gradient	gi|148671436|gb|EDL03383.1| mCG55033 [Mus musculus]	d__Eukaryota 100;k__Metazoa 100;p__Chordata 100;c__Mammalia 100;o__Rodentia 100;f__Muridae 100;g__Mus 100;s__Mus musculus 100;
mix_30066_1	0.93	4.94	5.33	15.92	3.54	0	0	0	0	0	0	0	--	--	--	--	[S]	Function unknown	--	sp|O13665|FAR11_SCHPO	striatin interacting protein	gi|19112328|ref|NP_595536.1| conserved eukaryotic protein implicated in cell cycle regulation [Schizosaccharomyces pombe 972h-]<>gi|74581888|sp|O13665.1|FAR11_SCHPO RecName: Full=Factor arrest protein 11<>gi|2257564|dbj|BAA21456.1| pi074 [Schizosaccharomyces pombe]<>gi|2853110|emb|CAA16899.1| conserved eukaryotic protein implicated in cell cycle regulation [Schizosaccharomyces pombe]	d__Eukaryota 100;k__Fungi 100;p__Ascomycota 100;c__Schizosaccharomycetes 100;o__Schizosaccharomycetales 100;f__Schizosaccharomycetaceae 100;g__Schizosaccharomyces 100;s__Schizosaccharomyces pombe 100;
mix_30068_1	9.73	46.48	64.26	114.47	47.55	11.57	0.38	1.37	4.53	8.59	0	0	[E]	Amino acid transport and metabolism	Molecular Function: 3-deoxy-7-phosphoheptulonate synthase activity (GO:0003849);; Cellular Component: cytosol (GO:0005829);; Biological Process: cellular amino acid biosynthetic process (GO:0008652);; Biological Process: aromatic amino acid family biosynthetic process (GO:0009073);; Biological Process: chorismate biosynthetic process (GO:0009423);;	K01626|3.0e-122|gnl|BL_ORD_ID|13984464|	--	--	--	sp|Q09755|AROF_SCHPO	Stereospecific condensation of phosphoenolpyruvate (PEP) and D-erythrose-4-phosphate (E4P) giving rise to 3-deoxy-D- arabino-heptulosonate-7-phosphate (DAHP) (By similarity)	gi|891602246|ref|XP_013025690.1| phospho-2-dehydro-3-deoxyheptonate aldolase [Schizosaccharomyces cryophilus OY26]<>gi|528315086|gb|EPY49667.1| phospho-2-dehydro-3-deoxyheptonate aldolase [Schizosaccharomyces cryophilus OY26]	d__Eukaryota 100;k__Fungi 100;p__Ascomycota 100;c__Schizosaccharomycetes 100;o__Schizosaccharomycetales 100;f__Schizosaccharomycetaceae 100;g__Schizosaccharomyces 100;s__Schizosaccharomyces cryophilus 100;
mix_30069_1	1.04	12.49	18.08	28.08	4.53	2.81	0	0	0	2.48	0	0	[BK]	--	--	K11649|1.2e-294|gnl|BL_ORD_ID|13049897|	[B]	Chromatin structure and dynamics	--	sp|O14470|SSR2_SCHPO	SWI SNF related, matrix associated, actin dependent regulator of chromatin, subfamily c, member	gi|19114712|ref|NP_593800.1| SWI/SNF and RSC complex subunit Ssr2 [Schizosaccharomyces pombe 972h-]<>gi|59800469|sp|O14470.3|SSR2_SCHPO RecName: Full=SWI/SNF and RSC complexes subunit ssr2<>gi|2408037|emb|CAB16236.1| SWI/SNF and RSC complex subunit Ssr2 [Schizosaccharomyces pombe]	d__Eukaryota 100;k__Fungi 100;p__Ascomycota 100;c__Schizosaccharomycetes 100;o__Schizosaccharomycetales 100;f__Schizosaccharomycetaceae 100;g__Schizosaccharomyces 100;s__Schizosaccharomyces pombe 100;
mix_3006_1	1.03	2.7	2.83	0	10.97	0	0	0	0	0	0	0	[S]	Function unknown	--	--	[S]	Function unknown	--	sp|O13997|YIH1_SCHPO	protein family UPF0029, Impact, N-terminal protein	gi|19115314|ref|NP_594402.1| hypothetical protein SPAC27E2.02 [Schizosaccharomyces pombe 972h-]<>gi|74581938|sp|O13997.1|YIH1_SCHPO RecName: Full=Protein IMPACT homolog<>gi|2388942|emb|CAB11676.1| IMPACT homolog, translational regulator (predicted) [Schizosaccharomyces pombe]	d__Eukaryota 100;k__Fungi 100;p__Ascomycota 100;c__Schizosaccharomycetes 100;o__Schizosaccharomycetales 100;f__Schizosaccharomycetaceae 100;g__Schizosaccharomyces 100;s__Schizosaccharomyces pombe 100;
mix_30070_1	0	0	0	0	0	0	0	0	0	0	0	0	-	-	-	-	-	-	-	-	-	-	-
mix_30070_2	0	0	0	0	0	0	0	0	0	0	0	0	-	-	-	-	-	-	-	-	-	-	-
mix_30071_1	0	0	0	0	0	0	0	0	0	0	0	0	--	--	--	K17792|4.7e-55|gnl|BL_ORD_ID|13052860|	--	--	--	sp|O94624|TIM54_SCHPO	protein transport	gi|19113488|ref|NP_596696.1| TIM22 inner membrane protein import complex subunit Tim54 (predicted) [Schizosaccharomyces pombe 972h-]<>gi|74582951|sp|O94624.1|TIM54_SCHPO RecName: Full=Mitochondrial import inner membrane translocase subunit tim54<>gi|4456819|emb|CAB37435.1| TIM22 inner membrane protein import complex subunit Tim54 (predicted) [Schizosaccharomyces pombe]	d__Eukaryota 100;k__Fungi 100;p__Ascomycota 100;c__Schizosaccharomycetes 100;o__Schizosaccharomycetales 100;f__Schizosaccharomycetaceae 100;g__Schizosaccharomyces 100;s__Schizosaccharomyces pombe 100;
mix_30073_1	0	0	0	0	0	0	0	0	0	0	0	0	-	-	-	-	-	-	-	-	-	-	-
mix_30074_1	0	0	0	1.22	4.87	3.4	0	0	0	0	0.48	0	[G]	Carbohydrate transport and metabolism	Molecular Function: triose-phosphate isomerase activity (GO:0004807);; Cellular Component: extracellular space (GO:0005615);; Cellular Component: nucleus (GO:0005634);; Cellular Component: cytosol (GO:0005829);; Biological Process: gluconeogenesis (GO:0006094);; Biological Process: glycolysis (GO:0006096);; Biological Process: pentose-phosphate shunt (GO:0006098);; Biological Process: embryo development (GO:0009790);; Biological Process: glycerol catabolic process (GO:0019563);; Molecular Function: ubiquitin protein ligase binding (GO:0031625);; Biological Process: glyceraldehyde-3-phosphate biosynthetic process (GO:0046166);; Cellular Component: extracellular vesicular exosome (GO:0070062);;	--	[G]	Carbohydrate transport and metabolism	--	sp|P17751|TPIS_MOUSE	triosephosphate isomerase	gi|3287374|gb|AAC36016.1| TPI [Mus musculus]<>gi|28436836|gb|AAH46761.1| Triosephosphate isomerase 1 [Mus musculus]<>gi|74178034|dbj|BAE29810.1| unnamed protein product [Mus musculus]<>gi|74204516|dbj|BAE35334.1| unnamed protein product [Mus musculus]<>gi|74207886|dbj|BAE29073.1| unnamed protein product [Mus musculus]<>gi|74214195|dbj|BAE40350.1| unnamed protein product [Mus musculus]<>gi|74220032|dbj|BAE40594.1| unnamed protein product [Mus musculus]	d__Eukaryota 100;k__Metazoa 100;p__Chordata 100;c__Mammalia 100;o__Rodentia 100;f__Muridae 100;g__Mus 100;s__Mus musculus 100;
mix_30077_1	0	2.86	5.98	0	0	0	0	0	0	0	0	0	--	--	Biological Process: nuclear-transcribed mRNA catabolic process (GO:0000956);; Molecular Function: catalytic activity (GO:0003824);; Cellular Component: nuclear lumen (GO:0031981);; Biological Process: snRNA 3'-end processing (GO:0034472);; Cellular Component: protein complex (GO:0043234);; Biological Process: nuclear polyadenylation-dependent ncRNA catabolic process (GO:0071046);;	--	[J]	Translation, ribosomal structure and biogenesis	--	--	--	gi|695112405|gb|KGK38950.1| hypothetical protein JL09_g1971 [Pichia kudriavzevii]	d__Eukaryota 100;k__Fungi 100;p__Ascomycota 100;c__Saccharomycetes 100;o__Saccharomycetales 100;f__Pichiaceae 100;g__Pichia 100;s__Pichia kudriavzevii 100;
mix_30078_1	0	0	0	0	0	0	0	0	0	0	0	0	-	-	-	-	-	-	-	-	-	-	-
mix_30079_1	0.89	1.77	1.26	8.78	0	0	0	0	0	0.48	0	0	--	--	--	--	[L]	Replication, recombination and repair	--	sp|Q10426|RIK1_SCHPO	DNA- binding protein	gi|19075704|ref|NP_588204.1| silencing protein Rik1 [Schizosaccharomyces pombe 972h-]<>gi|13124796|sp|Q10426.2|RIK1_SCHPO RecName: Full=Chromatin modification-related protein rik1; AltName: Full=Silencing protein rik1<>gi|6016996|emb|CAB57850.1| silencing protein Rik1 [Schizosaccharomyces pombe]	d__Eukaryota 100;k__Fungi 100;p__Ascomycota 100;c__Schizosaccharomycetes 100;o__Schizosaccharomycetales 100;f__Schizosaccharomycetaceae 100;g__Schizosaccharomyces 100;s__Schizosaccharomyces pombe 100;
mix_3007_1	0	11.38	25.34	70.57	0	0	0	0	15.96	0	0	0	--	--	--	--	--	--	--	sp|Q9P7H7|ILM1_SCHPO	--	gi|19115621|ref|NP_594709.1| conserved fungal protein [Schizosaccharomyces pombe 972h-]<>gi|74625393|sp|Q9P7H7.1|ILM1_SCHPO RecName: Full=Protein ilm1<>gi|7160226|emb|CAB76264.1| conserved fungal protein [Schizosaccharomyces pombe]	d__Eukaryota 100;k__Fungi 100;p__Ascomycota 100;c__Schizosaccharomycetes 100;o__Schizosaccharomycetales 100;f__Schizosaccharomycetaceae 100;g__Schizosaccharomyces 100;s__Schizosaccharomyces pombe 100;
mix_30081_1	0	0	0	0	0	0	0	0	0	0	0	0	-	-	-	-	-	-	-	-	-	-	-
mix_30082_1	19.48	111.88	190.15	324.71	160.07	4.31	6.75	0	3.67	12.54	0	0	[J]	Translation, ribosomal structure and biogenesis	--	K02912|2.7e-65|gnl|BL_ORD_ID|13052978|	[J]	Translation, ribosomal structure and biogenesis	--	sp|O42935|RL32B_SCHPO	(ribosomal) protein	gi|19113601|ref|NP_596809.1| 60S ribosomal protein L32 [Schizosaccharomyces pombe 972h-]<>gi|6093886|sp|O42935.1|RL32B_SCHPO RecName: Full=60S ribosomal protein L32-B<>gi|2853103|emb|CAA16918.1| 60S ribosomal protein L32 [Schizosaccharomyces pombe]	d__Eukaryota 100;k__Fungi 100;p__Ascomycota 100;c__Schizosaccharomycetes 100;o__Schizosaccharomycetales 100;f__Schizosaccharomycetaceae 100;g__Schizosaccharomyces 100;s__Schizosaccharomyces pombe 100;
mix_30084_1	0	0	0	0	0	0	9.25	0	9.88	0	0	0	--	--	Cellular Component: endoplasmic reticulum (GO:0005783);; Biological Process: protein folding (GO:0006457);; Biological Process: ER to Golgi vesicle-mediated transport (GO:0006888);; Biological Process: regulation of phosphate transport (GO:0010966);; Cellular Component: integral to membrane (GO:0016021);; Molecular Function: unfolded protein binding (GO:0051082);;	--	--	--	--	sp|P46956|PHO86_YEAST	Inorganic phosphate transporter Pho86	gi|45269645|gb|AAS56203.1| YJL117W [Saccharomyces cerevisiae]	d__Eukaryota 100;k__Fungi 100;p__Ascomycota 100;c__Saccharomycetes 100;o__Saccharomycetales 100;f__Saccharomycetaceae 100;g__Saccharomyces 100;s__Saccharomyces cerevisiae 83;
mix_30085_1	6.63	8.79	0	0	0	0	0	3.44	0	0	0	0	[R]	General function prediction only	Molecular Function: ATP binding (GO:0005524);; Molecular Function: ATPase activity (GO:0016887);;	K06174|1.1e-110|gnl|BL_ORD_ID|14685098|	[A]	RNA processing and modification	--	sp|Q03195|RLI1_YEAST	ATP-binding cassette, sub-family E	gi|695112710|gb|KGK39251.1| hypothetical protein JL09_g1498, partial [Pichia kudriavzevii]	d__Eukaryota 100;k__Fungi 100;p__Ascomycota 100;c__Saccharomycetes 100;o__Saccharomycetales 100;f__Pichiaceae 100;g__Pichia 100;s__Pichia kudriavzevii 100;
mix_30086_1	0	0	0	0.04	33.52	23.04	0	0.02	0	23.7	54.57	42.05	[M]	Cell wall/membrane/envelope biogenesis	Molecular Function: transferase activity (GO:0016740);;	K05946|2.3e-64|gnl|BL_ORD_ID|6927045|	--	--	--	sp|Q8RKI7|TARA_BACPZ	Glycosyl transferase, wecb taga cpsf family	gi|752296476|ref|WP_041152498.1| acetylglucosaminyldiphospho-UDP acetyl-beta-D-mannosaminyltransferase [Lactobacillus kunkeei]<>gi|751663968|gb|KIM18798.1| acetylglucosaminyldiphospho-UDP acetyl-beta-D-mannosaminyltransferase [Lactobacillus kunkeei]	d__Bacteria 100;p__Firmicutes 100;c__Bacilli 100;o__Lactobacillales 100;f__Lactobacillaceae 100;g__Lactobacillus 100;s__Lactobacillus kunkeei 67;
mix_30087_1	0	0	0	0	0	0	10.24	4.13	11.44	4.16	0	0	[O]	Posttranslational modification, protein turnover, chaperones	Molecular Function: DNA binding (GO:0003677);; Cellular Component: nucleus (GO:0005634);; Biological Process: translational initiation (GO:0006413);; Biological Process: protein folding (GO:0006457);; Biological Process: cell cycle (GO:0007049);; Cellular Component: integral to membrane (GO:0016021);; Cellular Component: cytosolic small ribosomal subunit (GO:0022627);; Biological Process: tRNA import into nucleus (GO:0035719);; Molecular Function: unfolded protein binding (GO:0051082);; Molecular Function: misfolded protein binding (GO:0051787);; Biological Process: misfolded protein transport (GO:0070843);; Biological Process: nucleus-associated proteasomal ubiquitin-dependent protein catabolic process (GO:0071630);;	K09510|3.6e-97|gnl|BL_ORD_ID|11999273|	[O]	Posttranslational modification, protein turnover, chaperones	--	sp|P25294|SIS1_YEAST	ATP binding to DnaK triggers the release of the substrate protein, thus completing the reaction cycle. Several rounds of ATP-dependent interactions between DnaJ, DnaK and GrpE are required for fully efficient folding. Also involved, together with DnaK and GrpE, in the DNA replication of plasmids through activation of initiation proteins (By similarity)	gi|190409004|gb|EDV12269.1| protein SIS1 [Saccharomyces cerevisiae RM11-1a]	d__Eukaryota 100;k__Fungi 100;p__Ascomycota 100;c__Saccharomycetes 100;o__Saccharomycetales 100;f__Saccharomycetaceae 100;g__Saccharomyces 100;s__Saccharomyces cerevisiae 95;
mix_30088_1	0	0	0	0	0	0	0	0	0	0	0	0	--	--	--	--	[S]	Function unknown	--	sp|O43088|RBA50_SCHPO	RNA polymerase II associated protein 1	gi|19112055|ref|NP_595263.1| RNA polymerase II associated protein (predicted) [Schizosaccharomyces pombe 972h-]<>gi|74582175|sp|O43088.1|RBA50_SCHPO RecName: Full=RNA polymerase II-associated protein rba50<>gi|2894300|emb|CAA17041.1| RNA polymerase II associated protein (predicted) [Schizosaccharomyces pombe]	d__Eukaryota 100;k__Fungi 100;p__Ascomycota 100;c__Schizosaccharomycetes 100;o__Schizosaccharomycetales 100;f__Schizosaccharomycetaceae 100;g__Schizosaccharomyces 100;s__Schizosaccharomyces pombe 100;
mix_3008_1	18.05	68.22	29.72	53.82	22.93	4.45	1.34	0	0	0	0	0	--	--	--	--	--	--	--	sp|Q9P7H7|ILM1_SCHPO	--	gi|19115621|ref|NP_594709.1| conserved fungal protein [Schizosaccharomyces pombe 972h-]<>gi|74625393|sp|Q9P7H7.1|ILM1_SCHPO RecName: Full=Protein ilm1<>gi|7160226|emb|CAB76264.1| conserved fungal protein [Schizosaccharomyces pombe]	d__Eukaryota 100;k__Fungi 100;p__Ascomycota 100;c__Schizosaccharomycetes 100;o__Schizosaccharomycetales 100;f__Schizosaccharomycetaceae 100;g__Schizosaccharomyces 100;s__Schizosaccharomyces pombe 100;
mix_30091_1	0	0	0	0	0	0	0	0	0	0	0	0	-	-	-	-	-	-	-	-	-	-	-
mix_30092_1	0	0	0	0	0	0	19.07	14.02	0	0	0	0	[G]	Carbohydrate transport and metabolism	Molecular Function: alpha,alpha-trehalose-phosphate synthase (UDP-forming) activity (GO:0003825);; Cellular Component: cytosol (GO:0005829);; Cellular Component: alpha,alpha-trehalose-phosphate synthase complex (UDP-forming) (GO:0005946);; Biological Process: ascospore formation (GO:0030437);; Biological Process: cellular response to oxidative stress (GO:0034599);; Molecular Function: identical protein binding (GO:0042802);; Biological Process: cellular response to desiccation (GO:0071465);;	K00697|3.5e-50|gnl|BL_ORD_ID|11994796|	[G]	Carbohydrate transport and metabolism	--	sp|Q00764|TPS1_YEAST	synthase	gi|6319602|ref|NP_009684.1| alpha,alpha-trehalose-phosphate synthase (UDP-forming) TPS1 [Saccharomyces cerevisiae S288c]<>gi|401206|sp|Q00764.2|TPS1_YEAST RecName: Full=Alpha,alpha-trehalose-phosphate synthase [UDP-forming] 56 kDa subunit; AltName: Full=General glucose sensor subunit 1; AltName: Full=Glycogen metabolism control protein GLC6; AltName: Full=Trehalose synthase complex catalytic subunit TPS1; AltName: Full=Trehalose-6-phosphate synthase; AltName: Full=UDP-glucose-glucosephosphate glucosyltransferase<>gi|3742|emb|CAA47834.1| general glucose sensor, subunit 1 [Saccharomyces cerevisiae]<>gi|4629|emb|CAA48510.1| trehalose-6-phosphate synthase [Saccharomyces cerevisiae]<>gi|347490|gb|AAA53672.1| GLC6 [Saccharomyces cerevisiae]<>gi|496857|emb|CAA53485.1| CIF1 [Saccharomyces cerevisiae]<>gi|536411|emb|CAA85083.1| TPS1 [Saccharomyces cerevisiae]<>gi|3150451|gb|AAC16974.1| trehalose-6-phosphate synthase [Saccharomyces cerevisiae]<>gi|47420049|gb|AAT27374.1| trehalose-6-phosphate synthase [Saccharomyces cerevisiae]<>gi|47420053|gb|AAT27376.1| trehalose-6-phosphate synthase [Saccharomyces cerevisiae]<>gi|51013745|gb|AAT93166.1| YBR126C [Saccharomyces cerevisiae]<>gi|151946517|gb|EDN64739.1| trehalose-6-phosphate synthase/phosphatase complex 56 kDa synthase subunit [Saccharomyces cerevisiae YJM789]<>gi|190408718|gb|EDV11983.1| alpha,alpha-trehalose-phosphate synthase 56 kDa subunit [Saccharomyces cerevisiae RM11-1a]<>gi|256268959|gb|EEU04304.1| Tps1p [Saccharomyces cerevisiae JAY291]<>gi|285810458|tpg|DAA07243.1| TPA: alpha,alpha-trehalose-phosphate synthase (UDP-forming) TPS1 [Saccharomyces cerevisiae S288c]<>gi|290878139|emb|CBK39198.1| Tps1p [Saccharomyces cerevisiae EC1118]<>gi|323334585|gb|EGA75959.1| Tps1p [Saccharomyces cerevisiae AWRI796]<>gi|323349732|gb|EGA83947.1| Tps1p [Saccharomyces cerevisiae Lalvin QA23]<>gi|323356080|gb|EGA87885.1| Tps1p [Saccharomyces cerevisiae VL3]<>gi|348168393|gb|AEP68447.1| trehalose-6-phosphate synthase [Saccharomyces cerevisiae]<>gi|348168395|gb|AEP68448.1| trehalose-6-phosphate synthase [Saccharomyces cerevisiae]<>gi|348168397|gb|AEP68449.1| trehalose-6-phosphate synthase [Saccharomyces cerevisiae]<>gi|348168399|gb|AEP68450.1| trehalose-6-phosphate synthase [Saccharomyces cerevisiae]<>gi|348168401|gb|AEP68451.1| trehalose-6-phosphate synthase [Saccharomyces cerevisiae]<>gi|348168403|gb|AEP68452.1| trehalose-6-phosphate synthase [Saccharomyces cerevisiae]<>gi|348168405|gb|AEP68453.1| trehalose-6-phosphate synthase [Saccharomyces cerevisiae]<>gi|348168407|gb|AEP68454.1| trehalose-6-phosphate synthase [Saccharomyces cerevisiae]<>gi|348168409|gb|AEP68455.1| trehalose-6-phosphate synthase [Saccharomyces cerevisiae]<>gi|348168413|gb|AEP68457.1| trehalose-6-phosphate synthase [Saccharomyces cerevisiae]<>gi|348168415|gb|AEP68458.1| trehalose-6-phosphate synthase [Saccharomyces cerevisiae]<>gi|348168417|gb|AEP68459.1| trehalose-6-phosphate synthase [Saccharomyces cerevisiae]<>gi|348168419|gb|AEP68460.1| trehalose-6-phosphate synthase [Saccharomyces cerevisiae]<>gi|348168421|gb|AEP68461.1| trehalose-6-phosphate synthase [Saccharomyces cerevisiae]<>gi|348168423|gb|AEP68462.1| trehalose-6-phosphate synthase [Saccharomyces cerevisiae]<>gi|348168427|gb|AEP68464.1| trehalose-6-phosphate synthase [Saccharomyces cerevisiae]<>gi|348168437|gb|AEP68469.1| trehalose-6-phosphate synthase [Saccharomyces cerevisiae]<>gi|348168441|gb|AEP68471.1| trehalose-6-phosphate synthase [Saccharomyces cerevisiae]<>gi|348168443|gb|AEP68472.1| trehalose-6-phosphate synthase [Saccharomyces cerevisiae]<>gi|348168445|gb|AEP68473.1| trehalose-6-phosphate synthase [Saccharomyces cerevisiae]<>gi|348168447|gb|AEP68474.1| trehalose-6-phosphate synthase [Saccharomyces cerevisiae]<>gi|348168449|gb|AEP68475.1| trehalose-6-phosphate synthase [Saccharomyces cerevisiae]<>gi|348168451|gb|AEP68476.1| trehalose-6-phosphate synthase [Saccharomyces cerevisiae]<>gi|348168453|gb|AEP68477.1| trehalose-6-phosphate synthase [Saccharomyces cerevisiae]<>gi|348168455|gb|AEP68478.1| trehalose-6-phosphate synthase [Saccharomyces cerevisiae]<>gi|348168457|gb|AEP68479.1| trehalose-6-phosphate synthase [Saccharomyces cerevisiae]<>gi|348168459|gb|AEP68480.1| trehalose-6-phosphate synthase [Saccharomyces cerevisiae]<>gi|348168461|gb|AEP68481.1| trehalose-6-phosphate synthase [Saccharomyces cerevisiae]<>gi|348168463|gb|AEP68482.1| trehalose-6-phosphate synthase [Saccharomyces cerevisiae]<>gi|348168465|gb|AEP68483.1| trehalose-6-phosphate synthase [Saccharomyces cerevisiae]<>gi|348168467|gb|AEP68484.1| trehalose-6-phosphate synthase [Saccharomyces cerevisiae]<>gi|348168469|gb|AEP68485.1| trehalose-6-phosphate synthase [Saccharomyces cerevisiae]<>gi|348168471|gb|AEP68486.1| trehalose-6-phosphate synthase [Saccharomyces cerevisiae]<>gi|348168473|gb|AEP68487.1| trehalose-6-phosphate synthase [Saccharomyces cerevisiae]<>gi|348168475|gb|AEP68488.1| trehalose-6-phosphate synthase [Saccharomyces cerevisiae]<>gi|348168477|gb|AEP68489.1| trehalose-6-phosphate synthase [Saccharomyces cerevisiae]<>gi|348168479|gb|AEP68490.1| trehalose-6-phosphate synthase [Saccharomyces cerevisiae]<>gi|348168481|gb|AEP68491.1| trehalose-6-phosphate synthase [Saccharomyces cerevisiae]<>gi|348168483|gb|AEP68492.1| trehalose-6-phosphate synthase [Saccharomyces cerevisiae]<>gi|348168485|gb|AEP68493.1| trehalose-6-phosphate synthase [Saccharomyces cerevisiae]<>gi|348168487|gb|AEP68494.1| trehalose-6-phosphate synthase [Saccharomyces cerevisiae]<>gi|348168489|gb|AEP68495.1| trehalose-6-phosphate synthase [Saccharomyces cerevisiae]<>gi|348168491|gb|AEP68496.1| trehalose-6-phosphate synthase [Saccharomyces cerevisiae]<>gi|348168493|gb|AEP68497.1| trehalose-6-phosphate synthase [Saccharomyces cerevisiae]<>gi|348168495|gb|AEP68498.1| trehalose-6-phosphate synthase [Saccharomyces cerevisiae]<>gi|348168497|gb|AEP68499.1| trehalose-6-phosphate synthase [Saccharomyces cerevisiae]<>gi|348168499|gb|AEP68500.1| trehalose-6-phosphate synthase [Saccharomyces cerevisiae]<>gi|348168501|gb|AEP68501.1| trehalose-6-phosphate synthase [Saccharomyces cerevisiae]<>gi|348168505|gb|AEP68503.1| trehalose-6-phosphate synthase [Saccharomyces cerevisiae]<>gi|348168507|gb|AEP68504.1| trehalose-6-phosphate synthase [Saccharomyces cerevisiae]<>gi|348168509|gb|AEP68505.1| trehalose-6-phosphate synthase [Saccharomyces cerevisiae]<>gi|348168511|gb|AEP68506.1| trehalose-6-phosphate synthase [Saccharomyces cerevisiae]<>gi|348168513|gb|AEP68507.1| trehalose-6-phosphate synthase [Saccharomyces cerevisiae]<>gi|348168515|gb|AEP68508.1| trehalose-6-phosphate synthase [Saccharomyces cerevisiae]<>gi|348168519|gb|AEP68510.1| trehalose-6-phosphate synthase [Saccharomyces cerevisiae]<>gi|348168521|gb|AEP68511.1| trehalose-6-phosphate synthase [Saccharomyces cerevisiae]<>gi|348168523|gb|AEP68512.1| trehalose-6-phosphate synthase [Saccharomyces cerevisiae]<>gi|348168525|gb|AEP68513.1| trehalose-6-phosphate synthase [Saccharomyces cerevisiae]<>gi|348168527|gb|AEP68514.1| trehalose-6-phosphate synthase [Saccharomyces cerevisiae]<>gi|348168529|gb|AEP68515.1| trehalose-6-phosphate synthase [Saccharomyces cerevisiae]<>gi|348168531|gb|AEP68516.1| trehalose-6-phosphate synthase [Saccharomyces cerevisiae]<>gi|348168533|gb|AEP68517.1| trehalose-6-phosphate synthase [Saccharomyces cerevisiae]<>gi|348168535|gb|AEP68518.1| trehalose-6-phosphate synthase [Saccharomyces cerevisiae]<>gi|348168537|gb|AEP68519.1| trehalose-6-phosphate synthase [Saccharomyces cerevisiae]<>gi|349576502|dbj|GAA21673.1| K7_Tps1p [Saccharomyces cerevisiae Kyokai no. 7]<>gi|365767164|gb|EHN08652.1| Tps1p [Saccharomyces cerevisiae x Saccharomyces kudriavzevii VIN7]<>gi|392300966|gb|EIW12055.1| Tps1p [Saccharomyces cerevisiae CEN.PK113-7D]<>gi|481044711|gb|AGJ95103.1| trehalose-6-phosphate synthase [Saccharomyces cerevisiae]<>gi|584367716|gb|EWG87700.1| Tps1p [Saccharomyces cerevisiae R008]<>gi|584372543|gb|EWG92475.1| Tps1p [Saccharomyces cerevisiae P301]<>gi|584377479|gb|EWG97328.1| Tps1p [Saccharomyces cerevisiae R103]<>gi|584477780|gb|EWH19519.1| Tps1p [Saccharomyces cerevisiae P283]<>gi|761380466|gb|AJP37203.1| Tps1p [Saccharomyces cerevisiae YJM1078]<>gi|762042126|gb|AJP82098.1| Tps1p [Saccharomyces cerevisiae YJM1402]<>gi|762050440|gb|AJP82488.1| Tps1p [Saccharomyces cerevisiae YJM1415]<>gi|762050829|gb|AJP82876.1| Tps1p [Saccharomyces cerevisiae YJM1417]<>gi|762051221|gb|AJP83267.1| Tps1p [Saccharomyces cerevisiae YJM1418]<>gi|762060537|gb|AJP83654.1| Tps1p [Saccharomyces cerevisiae YJM1419]<>gi|762068453|gb|AJP84029.1| Tps1p [Saccharomyces cerevisiae YJM1433]<>gi|762068847|gb|AJP84416.1| Tps1p [Saccharomyces cerevisiae YJM1434]<>gi|762069240|gb|AJP84803.1| Tps1p [Saccharomyces cerevisiae YJM1439]<>gi|762069698|gb|AJP85185.1| Tps1p [Saccharomyces cerevisiae YJM1443]<>gi|762071360|gb|AJP85561.1| Tps1p [Saccharomyces cerevisiae YJM1444]<>gi|762074646|gb|AJP86319.1| Tps1p [Saccharomyces cerevisiae YJM1450]<>gi|762076268|gb|AJP86701.1| Tps1p [Saccharomyces cerevisiae YJM1460]<>gi|762077848|gb|AJP87086.1| Tps1p [Saccharomyces cerevisiae YJM1463]<>gi|762079421|gb|AJP87472.1| Tps1p [Saccharomyces cerevisiae YJM1477]<>gi|762083514|gb|AJP88210.1| Tps1p [Saccharomyces cerevisiae YJM1479]<>gi|762085059|gb|AJP88590.1| Tps1p [Saccharomyces cerevisiae YJM1526]<>gi|762098099|gb|AJP88980.1| Tps1p [Saccharomyces cerevisiae YJM1527]<>gi|762139778|gb|AJP89365.1| Tps1p [Saccharomyces cerevisiae YJM1549]<>gi|762171083|gb|AJP89742.1| Tps1p [Saccharomyces cerevisiae YJM1573]<>gi|762172051|gb|AJP90060.1| Tps1p [Saccharomyces cerevisiae YJM1574]<>gi|762172487|gb|AJP90448.1| Tps1p [Saccharomyces cerevisiae YJM1592]<>gi|762172878|gb|AJP90833.1| Tps1p [Saccharomyces cerevisiae YJM1615]<>gi|762173268|gb|AJP91217.1| Tps1p [Saccharomyces cerevisiae YJM693]<>gi|762174474|gb|AJP92381.1| Tps1p [Saccharomyces cerevisiae YJM975]<>gi|762175266|gb|AJP93159.1| Tps1p [Saccharomyces cerevisiae YJM981]<>gi|762175658|gb|AJP93549.1| Tps1p [Saccharomyces cerevisiae YJM984]<>gi|762176049|gb|AJP93938.1| Tps1p [Saccharomyces cerevisiae YJM987]<>gi|762179234|gb|AJP94719.1| Tps1p [Saccharomyces cerevisiae YJM996]<>gi|762183541|gb|AJP95108.1| Tps1p [Saccharomyces cerevisiae YJM1083]<>gi|762183927|gb|AJP95493.1| Tps1p [Saccharomyces cerevisiae YJM1129]<>gi|762184317|gb|AJP95882.1| Tps1p [Saccharomyces cerevisiae YJM1133]<>gi|762184704|gb|AJP96268.1| Tps1p [Saccharomyces cerevisiae YJM1190]<>gi|762185087|gb|AJP96650.1| Tps1p [Saccharomyces cerevisiae YJM1199]<>gi|762185474|gb|AJP97036.1| Tps1p [Saccharomyces cerevisiae YJM1202]<>gi|762185858|gb|AJP97419.1| Tps1p [Saccharomyces cerevisiae YJM1208]<>gi|762186245|gb|AJP97805.1| Tps1p [Saccharomyces cerevisiae YJM1242]<>gi|762187245|gb|AJP98578.1| Tps1p [Saccharomyces cerevisiae YJM1248]<>gi|762188021|gb|AJP99352.1| Tps1p [Saccharomyces cerevisiae YJM189]<>gi|762188410|gb|AJP99740.1| Tps1p [Saccharomyces cerevisiae YJM193]<>gi|762189193|gb|AJQ00510.1| Tps1p [Saccharomyces cerevisiae YJM244]<>gi|762189578|gb|AJQ00894.1| Tps1p [Saccharomyces cerevisiae YJM248]<>gi|762189967|gb|AJQ01282.1| Tps1p [Saccharomyces cerevisiae YJM270]<>gi|762190351|gb|AJQ01665.1| Tps1p [Saccharomyces cerevisiae YJM271]<>gi|762191519|gb|AJQ02830.1| Tps1p [Saccharomyces cerevisiae YJM428]<>gi|762191898|gb|AJQ03208.1| Tps1p [Saccharomyces cerevisiae YJM450]<>gi|762192280|gb|AJQ03589.1| Tps1p [Saccharomyces cerevisiae YJM451]<>gi|762192624|gb|AJQ03932.1| Tps1p [Saccharomyces cerevisiae YJM453]<>gi|762193014|gb|AJQ04321.1| Tps1p [Saccharomyces cerevisiae YJM456]<>gi|762194557|gb|AJQ05860.1| Tps1p [Saccharomyces cerevisiae YJM555]<>gi|762194942|gb|AJQ06244.1| Tps1p [Saccharomyces cerevisiae YJM627]<>gi|762195332|gb|AJQ06633.1| Tps1p [Saccharomyces cerevisiae YJM681]<>gi|762196467|gb|AJQ07765.1| Tps1p [Saccharomyces cerevisiae YJM689]<>gi|762196851|gb|AJQ08148.1| Tps1p [Saccharomyces cerevisiae YJM1252]<>gi|762197241|gb|AJQ08537.1| Tps1p [Saccharomyces cerevisiae YJM1273]<>gi|762197629|gb|AJQ08924.1| Tps1p [Saccharomyces cerevisiae YJM1304]<>gi|762198016|gb|AJQ09310.1| Tps1p [Saccharomyces cerevisiae YJM1307]<>gi|762198401|gb|AJQ09694.1| Tps1p [Saccharomyces cerevisiae YJM1311]<>gi|762198789|gb|AJQ10081.1| Tps1p [Saccharomyces cerevisiae YJM1326]<>gi|762199178|gb|AJQ10469.1| Tps1p [Saccharomyces cerevisiae YJM1332]<>gi|762199524|gb|AJQ10814.1| Tps1p [Saccharomyces cerevisiae YJM1336]<>gi|762199914|gb|AJQ11203.1| Tps1p [Saccharomyces cerevisiae YJM1338]<>gi|762200686|gb|AJQ11973.1| Tps1p [Saccharomyces cerevisiae YJM1342]<>gi|762201069|gb|AJQ12355.1| Tps1p [Saccharomyces cerevisiae YJM1355]<>gi|762201452|gb|AJQ12737.1| Tps1p [Saccharomyces cerevisiae YJM1356]<>gi|762201841|gb|AJQ13125.1| Tps1p [Saccharomyces cerevisiae YJM1381]<>gi|762202240|gb|AJQ13510.1| Tps1p [Saccharomyces cerevisiae YJM1383]<>gi|762202645|gb|AJQ13897.1| Tps1p [Saccharomyces cerevisiae YJM1385]<>gi|762203032|gb|AJQ14280.1| Tps1p [Saccharomyces cerevisiae YJM1386]<>gi|762203419|gb|AJQ14666.1| Tps1p [Saccharomyces cerevisiae YJM1387]<>gi|762203795|gb|AJQ15041.1| Tps1p [Saccharomyces cerevisiae YJM1388]<>gi|762204172|gb|AJQ15417.1| Tps1p [Saccharomyces cerevisiae YJM1389]<>gi|762204560|gb|AJQ15804.1| Tps1p [Saccharomyces cerevisiae YJM1399]<>gi|762204943|gb|AJQ16186.1| Tps1p [Saccharomyces cerevisiae YJM1400]<>gi|762205312|gb|AJQ16554.1| Tps1p [Saccharomyces cerevisiae YJM1401]<>gi|919305237|gb|KOH52270.1| YBR126W-Ap protein [Saccharomyces sp. 'boulardii']<>gi|941964710|gb|KQC45533.1| hypothetical protein AB282_00295 [Saccharomyces sp. 'boulardii']<>gi|1023946014|gb|KZV13204.1| TPS1 [Saccharomyces cerevisiae]<>gi|1582513|prf||2118402A CIF1 gene	d__Eukaryota 100;k__Fungi 100;p__Ascomycota 100;c__Saccharomycetes 100;o__Saccharomycetales 100;f__Saccharomycetaceae 100;g__Saccharomyces 100;s__Saccharomyces cerevisiae 79;
mix_30094_1	0	1.41	5.9	34.53	2.85	2.99	0	0	0	0	0	0	[BQ]	--	--	K11483|3.3e-86|gnl|BL_ORD_ID|13050180|	[B]	Chromatin structure and dynamics	--	sp|O13298|PHD1_SCHPO	Histone deacetylase	gi|19114991|ref|NP_594079.1| histone deacetylase (class I) Hos2 [Schizosaccharomyces pombe 972h-]<>gi|3024397|sp|O13298.1|PHD1_SCHPO RecName: Full=Histone deacetylase phd1<>gi|2641699|dbj|BAA23598.1| histone deacetylase 1 [Schizosaccharomyces pombe]<>gi|2706458|emb|CAA15916.1| histone deacetylase (class I) Hos2 [Schizosaccharomyces pombe]	d__Eukaryota 100;k__Fungi 100;p__Ascomycota 100;c__Schizosaccharomycetes 100;o__Schizosaccharomycetales 100;f__Schizosaccharomycetaceae 100;g__Schizosaccharomyces 100;s__Schizosaccharomyces pombe 100;
mix_30095_1	0	0	0	0	0	0	0	0	0	0	0	0	-	-	-	-	-	-	-	-	-	-	-
mix_30097_1	3.5	8.49	0	0	0	0	0.83	1.51	0	0	0	0	--	--	Cellular Component: nuclear envelope (GO:0005635);; Cellular Component: cytoplasm (GO:0005737);; Biological Process: mRNA polyadenylation (GO:0006378);; Molecular Function: poly(A) RNA binding (GO:0008143);; Biological Process: poly(A)+ mRNA export from nucleus (GO:0016973);; Molecular Function: pre-mRNA binding (GO:0036002);; Biological Process: snoRNA processing (GO:0043144);; Biological Process: regulation of mRNA stability (GO:0043488);;	--	[A]	RNA processing and modification	--	sp|P32505|NAB2_YEAST	Nuclear polyadenylated RNA-binding protein	gi|695110574|gb|KGK37148.1| hypothetical protein JL09_g3728, partial [Pichia kudriavzevii]	d__Eukaryota 100;k__Fungi 100;p__Ascomycota 100;c__Saccharomycetes 100;o__Saccharomycetales 100;f__Pichiaceae 100;g__Pichia 100;s__Pichia kudriavzevii 100;
mix_30098_1	3.23	13.66	58.12	44.77	8.92	4.98	0	0	1.55	0.68	0	0	[S]	Function unknown	--	K14567|3.2e-94|gnl|BL_ORD_ID|13049464|	[S]	Function unknown	--	sp|P87137|YDM6_SCHPO	Small nucleolar	gi|19114287|ref|NP_593375.1| U3 snoRNP protein Utp14 (predicted) [Schizosaccharomyces pombe 972h-]<>gi|3183291|sp|P87137.1|YDM6_SCHPO RecName: Full=Uncharacterized protein C57A7.06<>gi|2104441|emb|CAB08764.1| U3 snoRNP protein Utp14 (predicted) [Schizosaccharomyces pombe]	d__Eukaryota 100;k__Fungi 100;p__Ascomycota 100;c__Schizosaccharomycetes 100;o__Schizosaccharomycetales 100;f__Schizosaccharomycetaceae 100;g__Schizosaccharomyces 100;s__Schizosaccharomyces pombe 100;
mix_30099_1	6.47	20.74	32.71	22.91	14.87	0	0	0	0	0	0	0	--	--	--	K11315|4.7e-52|gnl|BL_ORD_ID|13051814|	[B]	Chromatin structure and dynamics	--	sp|Q9USU8|NGG1_SCHPO	transcriptional adaptor 3	gi|19112463|ref|NP_595671.1| SAGA complex subunit Ngg1 [Schizosaccharomyces pombe 972h-]<>gi|74625877|sp|Q9USU8.1|NGG1_SCHPO RecName: Full=Chromatin-remodeling complexes subunit ngg1; AltName: Full=Kinesin-associated protein 1<>gi|13273302|gb|AAK17897.1|AF351206_1 kinesin-associated protein 1 [Schizosaccharomyces pombe]<>gi|6018694|emb|CAB57939.1| SAGA complex subunit Ngg1 [Schizosaccharomyces pombe]	d__Eukaryota 100;k__Fungi 100;p__Ascomycota 100;c__Schizosaccharomycetes 100;o__Schizosaccharomycetales 100;f__Schizosaccharomycetaceae 100;g__Schizosaccharomyces 100;s__Schizosaccharomyces pombe 100;
mix_3009_1	0	0	0	0	11.3	0	0	0	0	0	0	0	[J]	Translation, ribosomal structure and biogenesis	Cellular Component: cytoplasm (GO:0005737);; Biological Process: translational termination (GO:0006415);; Molecular Function: translation release factor activity, codon specific (GO:0016149);;	K03265|6.2e-35|gnl|BL_ORD_ID|11104748|	[J]	Translation, ribosomal structure and biogenesis	--	sp|Q39097|ERF1X_ARATH	Peptide Chain Release Factor	gi|586696920|ref|XP_006844072.1| PREDICTED: eukaryotic peptide chain release factor subunit 1-3 [Amborella trichopoda]<>gi|769812334|ref|XP_011623241.1| PREDICTED: eukaryotic peptide chain release factor subunit 1-3 [Amborella trichopoda]<>gi|548846471|gb|ERN05747.1| hypothetical protein AMTR_s00006p00249860 [Amborella trichopoda]	d__Eukaryota 100;k__Viridiplantae 100;p__Streptophyta 100;o__Rosales 32;f__Rosaceae 24;g__Malus 8;s__Malus domestica 8;
mix_300_1	15.51	86.2	105.34	146.84	30.34	8.1	3.68	0	6.2	2.71	0	0	[C]	Energy production and conversion	--	K00411|3.8e-111|gnl|BL_ORD_ID|13052094|	[C]	Energy production and conversion	--	sp|Q09154|UCRI_SCHPO	Component of the ubiquinol-cytochrome c reductase complex (complex III or cytochrome b-c1 complex), which is a respiratory chain that generates an electrochemical potential coupled to ATP synthesis (By similarity)	gi|19112733|ref|NP_595941.1| ubiquinol-cytochrome-c reductase complex subunit 5 [Schizosaccharomyces pombe 972h-]<>gi|12644395|sp|Q09154.2|UCRI_SCHPO RecName: Full=Cytochrome b-c1 complex subunit Rieske, mitochondrial; AltName: Full=Complex III subunit 5; AltName: Full=Rieske iron-sulfur protein; Short=RISP; AltName: Full=Ubiquinol-cytochrome c reductase iron-sulfur subunit; Flags: Precursor<>gi|2956758|emb|CAA17904.1| ubiquinol-cytochrome-c reductase complex subunit 5 [Schizosaccharomyces pombe]	d__Eukaryota 100;k__Fungi 100;p__Ascomycota 100;c__Schizosaccharomycetes 100;o__Schizosaccharomycetales 100;f__Schizosaccharomycetaceae 100;g__Schizosaccharomyces 100;s__Schizosaccharomyces pombe 100;
mix_30100_1	0	0	0	14.2	0	0	0	0	0	0	0	0	[ER]	--	--	--	[E]	Amino acid transport and metabolism	--	sp|O94469|DUR31_SCHPO	symporter	gi|19112663|ref|NP_595871.1| urea transporter (predicted) [Schizosaccharomyces pombe 972h-]<>gi|74627015|sp|O94469.1|DUR31_SCHPO RecName: Full=Probable urea active transporter 1<>gi|4106690|emb|CAA22629.1| urea transporter (predicted) [Schizosaccharomyces pombe]	d__Eukaryota 100;k__Fungi 100;p__Ascomycota 100;c__Schizosaccharomycetes 100;o__Schizosaccharomycetales 100;f__Schizosaccharomycetaceae 100;g__Schizosaccharomyces 100;s__Schizosaccharomyces pombe 100;
mix_30102_1	1.55	8.56	7.04	8.3	5.12	0.22	0	0	0	0	0	0	--	--	--	--	--	--	--	sp|O74389|MU176_SCHPO	--	gi|19112553|ref|NP_595761.1| BRCT domain protein [Schizosaccharomyces pombe 972h-]<>gi|74582434|sp|O74389.1|MU176_SCHPO RecName: Full=Meiotically up-regulated gene 176 protein<>gi|3417422|emb|CAA20310.1| BRCT domain protein [Schizosaccharomyces pombe]	d__Eukaryota 100;k__Fungi 100;p__Ascomycota 100;c__Schizosaccharomycetes 100;o__Schizosaccharomycetales 100;f__Schizosaccharomycetaceae 100;g__Schizosaccharomyces 100;s__Schizosaccharomyces pombe 100;
mix_30103_1	0	0	0	12.91	0	0	0	0	0	0	4.96	0	[P]	Inorganic ion transport and metabolism	Molecular Function: carbonate dehydratase activity (GO:0004089);; Cellular Component: cytosol (GO:0005829);; Biological Process: one-carbon metabolic process (GO:0006730);; Biological Process: response to oxidative stress (GO:0006979);; Molecular Function: zinc ion binding (GO:0008270);; Molecular Function: nickel cation binding (GO:0016151);; Molecular Function: phosphatase activity (GO:0016791);;	K01672|3.5e-51|gnl|BL_ORD_ID|8229552|	[R]	General function prediction only	--	sp|P16015|CAH3_MOUSE	Carbonic anhydrase	gi|852740268|ref|XP_012868050.1| PREDICTED: carbonic anhydrase 3 [Dipodomys ordii]	d__Eukaryota 100;k__Metazoa 100;p__Chordata 100;c__Mammalia 100;o__Rodentia 82;f__Cricetidae 36;g__Cricetulus 27;s__Cricetulus griseus 27;
mix_30104_1	0	0	0	0	0	0	0	0	0	0	0	0	[Z]	Cytoskeleton	Molecular Function: GTPase activity (GO:0003924);; Molecular Function: structural constituent of cytoskeleton (GO:0005200);; Molecular Function: GTP binding (GO:0005525);; Cellular Component: cytoplasm (GO:0005737);; Cellular Component: microtubule (GO:0005874);; Biological Process: microtubule-based process (GO:0007017);;	K07375|2.6e-60|gnl|BL_ORD_ID|4559286|	[Z]	Cytoskeleton	--	sp|Q40665|TBB3_ORYSJ	protein polymerization	gi|567858482|ref|XP_006421924.1| hypothetical protein CICLE_v10004755mg [Citrus clementina]<>gi|557523797|gb|ESR35164.1| hypothetical protein CICLE_v10004755mg [Citrus clementina]	d__Eukaryota 100;k__Viridiplantae 100;p__Streptophyta 100;o__Brassicales 21;f__Brassicaceae 17;g__Brassica 10;s__Brassica napus 6;
mix_30106_1	8.35	6.43	0	17.28	3.82	0.67	0	0	0	0.73	0	0	[P]	Inorganic ion transport and metabolism	--	K07241|4.8e-103|gnl|BL_ORD_ID|13053044|	--	--	--	sp|O74869|NIC1_SCHPO	High-affinity	gi|429238482|ref|NP_587676.3| NiCoT heavy metal ion transporter Nic1 [Schizosaccharomyces pombe 972h-]<>gi|395398605|sp|O74869.3|NIC1_SCHPO RecName: Full=High-affinity nickel transport protein nic1<>gi|347834408|emb|CAA21158.3| NiCoT heavy metal ion transporter Nic1 [Schizosaccharomyces pombe]	d__Eukaryota 100;k__Fungi 100;p__Ascomycota 100;c__Schizosaccharomycetes 100;o__Schizosaccharomycetales 100;f__Schizosaccharomycetaceae 100;g__Schizosaccharomyces 100;s__Schizosaccharomyces pombe 100;
mix_30107_1	0.89	5.86	2.47	7.26	4.81	0	0	0	2.11	0.92	0	0	--	--	--	K03351|2.0e-89|gnl|BL_ORD_ID|13050536|	--	--	--	sp|O42839|APC4_SCHPO	anaphase promoting complex subunit 4	gi|162312522|ref|XP_001713100.1| anaphase-promoting complex subunit Apc4 [Schizosaccharomyces pombe 972h-]<>gi|30913002|sp|O42839.2|APC4_SCHPO RecName: Full=Anaphase-promoting complex subunit 4; AltName: Full=20S cyclosome/APC complex protein apc4; AltName: Full=Cell untimely torn protein 20<>gi|5672680|dbj|BAA82675.1| cyclosome/APC subunit Cut20/Apc4 [Schizosaccharomyces pombe]<>gi|159884004|emb|CAB92101.2| anaphase-promoting complex subunit Apc4 [Schizosaccharomyces pombe]	d__Eukaryota 100;k__Fungi 100;p__Ascomycota 100;c__Schizosaccharomycetes 100;o__Schizosaccharomycetales 100;f__Schizosaccharomycetaceae 100;g__Schizosaccharomyces 100;s__Schizosaccharomyces pombe 100;
mix_30107_2	0	0	0	0	0	0	0	0	0	0	0	0	-	-	-	-	-	-	-	-	-	-	-
mix_30108_1	3.36	4.31	0	0	0	0	0	0	0	0	0	0	-	-	-	-	-	-	-	-	-	-	-
mix_30109_1	0	0	0	0	0	0	9.49	2.88	5.24	0	0	0	--	--	Cellular Component: Golgi membrane (GO:0000139);; Cellular Component: plasma membrane (GO:0005886);; Cellular Component: cellular bud neck (GO:0005935);; Biological Process: (1->6)-beta-D-glucan biosynthetic process (GO:0006078);; Molecular Function: glucosidase activity (GO:0015926);; Cellular Component: transport vesicle (GO:0030133);; Cellular Component: integral to endoplasmic reticulum membrane (GO:0030176);; Biological Process: fungal-type cell wall organization (GO:0031505);;	--	--	--	--	sp|P32486|KRE6_YEAST	hydrolase family 16	gi|768897970|gb|AJW26034.1| Kre6p [Saccharomyces cerevisiae YJM969]<>gi|768899602|gb|AJW27661.1| Kre6p [Saccharomyces cerevisiae YJM984]<>gi|768899871|gb|AJW27929.1| Kre6p [Saccharomyces cerevisiae YJM987]	d__Eukaryota 100;k__Fungi 100;p__Ascomycota 100;c__Saccharomycetes 100;o__Saccharomycetales 100;f__Saccharomycetaceae 100;g__Saccharomyces 100;s__Saccharomyces cerevisiae 89;
mix_3010_1	0	0	0	0	0	0	0	0	0	0	0	0	-	-	-	-	-	-	-	-	-	-	-
mix_30111_1	0	0	0	0	0	0	10.03	8.27	0	0	0	0	[R]	General function prediction only	Biological Process: maturation of LSU-rRNA from tricistronic rRNA transcript (SSU-rRNA, 5.8S rRNA, LSU-rRNA) (GO:0000463);; Biological Process: maturation of 5.8S rRNA from tricistronic rRNA transcript (SSU-rRNA, 5.8S rRNA, LSU-rRNA) (GO:0000466);; Cellular Component: nucleoplasm (GO:0005654);; Cellular Component: preribosome, large subunit precursor (GO:0030687);; Molecular Function: ribonucleoprotein complex binding (GO:0043021);; Molecular Function: LSU rRNA binding (GO:0070180);; Cellular Component: PeBoW complex (GO:0070545);;	K14824|4.5e-112|gnl|BL_ORD_ID|11998680|	[J]	Translation, ribosomal structure and biogenesis	--	sp|A6ZMA9|ERB1_YEAS7	ribosome biogenesis, protein	gi|190408283|gb|EDV11548.1| eukaryotic ribosome biogenesis protein 1 [Saccharomyces cerevisiae RM11-1a]<>gi|207342392|gb|EDZ70169.1| YMR049Cp-like protein [Saccharomyces cerevisiae AWRI1631]<>gi|259148625|emb|CAY81870.1| Erb1p [Saccharomyces cerevisiae EC1118]<>gi|584363971|gb|EWG83980.1| Erb1p [Saccharomyces cerevisiae R008]<>gi|767187605|gb|AJS66281.1| Erb1p [Saccharomyces cerevisiae YJM450]<>gi|767192003|gb|AJS70668.1| Erb1p [Saccharomyces cerevisiae YJM682]<>gi|767193311|gb|AJS71973.1| Erb1p [Saccharomyces cerevisiae YJM693]<>gi|767198574|gb|AJS77223.1| Erb1p [Saccharomyces cerevisiae YJM1133]<>gi|767200754|gb|AJS79398.1| Erb1p [Saccharomyces cerevisiae YJM1242]<>gi|767201194|gb|AJS79837.1| Erb1p [Saccharomyces cerevisiae YJM1244]<>gi|767204239|gb|AJS82875.1| Erb1p [Saccharomyces cerevisiae YJM1311]<>gi|767204676|gb|AJS83311.1| Erb1p [Saccharomyces cerevisiae YJM1326]<>gi|767207297|gb|AJS86363.1| Erb1p [Saccharomyces cerevisiae YJM1356]<>gi|767208170|gb|AJS84185.1| Erb1p [Saccharomyces cerevisiae YJM1336]<>gi|767208609|gb|AJS87234.1| Erb1p [Saccharomyces cerevisiae YJM1383]<>gi|767209916|gb|AJS88538.1| Erb1p [Saccharomyces cerevisiae YJM1387]<>gi|767212987|gb|AJS91601.1| Erb1p [Saccharomyces cerevisiae YJM1415]<>gi|767213426|gb|AJS92039.1| Erb1p [Saccharomyces cerevisiae YJM1417]<>gi|767217340|gb|AJS95944.1| Erb1p [Saccharomyces cerevisiae YJM1450]<>gi|767219088|gb|AJS97252.1| Erb1p [Saccharomyces cerevisiae YJM1477]<>gi|919301616|gb|KOH48728.1| ERB1p Constituent of 66S pre-ribosomal particles [Saccharomyces sp. 'boulardii']<>gi|941960839|gb|KQC41811.1| Constituent of 66S pre-ribosomal particle [Saccharomyces sp. 'boulardii']	d__Eukaryota 100;k__Fungi 100;p__Ascomycota 100;c__Saccharomycetes 100;o__Saccharomycetales 100;f__Saccharomycetaceae 100;g__Saccharomyces 100;s__Saccharomyces cerevisiae 90;
mix_30112_1	0	0	12.8	20.05	9.96	1.11	0	0	0	0	0	0	--	--	--	K17491|1.1e-68|gnl|BL_ORD_ID|13051508|	[G]	Carbohydrate transport and metabolism	--	sp|Q9Y7J8|YGL1_SCHPO	suppressor of mek1 (Dictyostelium)	gi|162312162|ref|XP_001713123.1| DNA damage response protein (predicted) [Schizosaccharomyces pombe 972h-]<>gi|31340496|sp|Q9Y7J8.3|YGL1_SCHPO RecName: Full=Uncharacterized protein C216.01c<>gi|157310396|emb|CAC22614.2| DNA damage response protein (predicted) [Schizosaccharomyces pombe]	d__Eukaryota 100;k__Fungi 100;p__Ascomycota 100;c__Schizosaccharomycetes 100;o__Schizosaccharomycetales 100;f__Schizosaccharomycetaceae 100;g__Schizosaccharomyces 100;s__Schizosaccharomyces pombe 100;
mix_30114_1	0	0	0	0	0	0	0	0	0	0	0	0	-	-	-	-	-	-	-	-	-	-	-
mix_30115_1	0	0	18.49	5.84	5.72	0	0	0	0	0	0	0	--	--	--	--	--	--	--	sp|O14354|MG101_SCHPO	Mitochondrial genome maintenance protein mgm101	gi|429240787|ref|NP_596277.2| mitochondrial DNA repair protein (predicted) [Schizosaccharomyces pombe 972h-]<>gi|408360181|sp|O14354.2|MG101_SCHPO RecName: Full=Mitochondrial genome maintenance protein mgm101; Flags: Precursor<>gi|347834357|emb|CAB10803.2| mitochondrial DNA repair protein (predicted) [Schizosaccharomyces pombe]	d__Eukaryota 100;k__Fungi 100;p__Ascomycota 100;c__Schizosaccharomycetes 100;o__Schizosaccharomycetales 100;f__Schizosaccharomycetaceae 100;g__Schizosaccharomyces 100;s__Schizosaccharomyces pombe 100;
mix_30116_1	14.77	61.06	50.89	112.24	75.63	15.38	0.64	0	1.09	0.96	0	0	[HE]	--	--	K00831|5.6e-136|gnl|BL_ORD_ID|13050438|	[HE]	--	--	sp|Q10349|SERC_SCHPO	Catalyzes the reversible conversion of 3- phosphohydroxypyruvate to phosphoserine and of 3-hydroxy-2-oxo-4- phosphonooxybutanoate to phosphohydroxythreonine (By similarity)	gi|19115245|ref|NP_594333.1| phosphoserine aminotransferase (predicted) [Schizosaccharomyces pombe 972h-]<>gi|1711380|sp|Q10349.1|SERC_SCHPO RecName: Full=Putative phosphoserine aminotransferase; Short=PSAT; AltName: Full=Phosphohydroxythreonine aminotransferase<>gi|1217981|emb|CAA93811.1| phosphoserine aminotransferase (predicted) [Schizosaccharomyces pombe]	d__Eukaryota 100;k__Fungi 100;p__Ascomycota 100;c__Schizosaccharomycetes 100;o__Schizosaccharomycetales 100;f__Schizosaccharomycetaceae 100;g__Schizosaccharomyces 100;s__Schizosaccharomyces pombe 100;
mix_30117_1	0	0	0	0	0	0	0	0	0	0	0	0	-	-	-	-	-	-	-	-	-	-	-
mix_30118_1	0	0	0	0	0	0	0	0	0	0	0	0	-	-	-	-	-	-	-	-	-	-	-
mix_3011_1	3.85	3.79	0	0	0	0	0	0	0	0	0	0	[KE]	--	Molecular Function: aromatic-amino-acid:2-oxoglutarate aminotransferase activity (GO:0008793);; Biological Process: biosynthetic process (GO:0009058);; Biological Process: aromatic amino acid family metabolic process (GO:0009072);; Molecular Function: pyridoxal phosphate binding (GO:0030170);; Molecular Function: 2-aminoadipate transaminase activity (GO:0047536);;	K00838|4.7e-51|gnl|BL_ORD_ID|12988922|	[E]	Amino acid transport and metabolism	--	sp|P53090|ARO8_YEAST	Transcriptional regulator, gntR family	gi|695113516|gb|KGK40051.1| hypothetical protein JL09_g789 [Pichia kudriavzevii]	d__Eukaryota 100;k__Fungi 100;p__Ascomycota 100;c__Saccharomycetes 100;o__Saccharomycetales 100;f__Pichiaceae 100;g__Pichia 100;s__Pichia kudriavzevii 100;
mix_30120_1	4.29	17.04	19.73	37.52	14.98	2.09	0	0	0	0	0	0	--	--	--	--	--	--	--	sp|O13980|MEU29_SCHPO	--	gi|19114721|ref|NP_593809.1| sequence orphan [Schizosaccharomyces pombe 972h-]<>gi|74581936|sp|O13980.1|MEU29_SCHPO RecName: Full=Meiotic expression up-regulated protein 29; Flags: Precursor<>gi|2370495|emb|CAB11601.1| sequence orphan [Schizosaccharomyces pombe]	d__Eukaryota 100;k__Fungi 100;p__Ascomycota 100;c__Schizosaccharomycetes 100;o__Schizosaccharomycetales 100;f__Schizosaccharomycetaceae 100;g__Schizosaccharomyces 100;s__Schizosaccharomyces pombe 100;
mix_30120_2	0	0	0	0	0	0	0	0	0	0	0	0	-	-	-	-	-	-	-	-	-	-	-
mix_30121_1	2.7	6.14	4.4	6.56	9.84	2.29	0	0	0	0	0	0	[E]	Amino acid transport and metabolism	--	--	[E]	Amino acid transport and metabolism	--	sp|P87138|YDM7_SCHPO	Homocysteine s-methyltransferase	gi|19114286|ref|NP_593374.1| homocysteine methyltransferase (predicted) [Schizosaccharomyces pombe 972h-]<>gi|6648104|sp|P87138.2|YDM7_SCHPO RecName: Full=Uncharacterized protein C57A7.07c<>gi|4388614|emb|CAB08765.1| homocysteine methyltransferase (predicted) [Schizosaccharomyces pombe]	d__Eukaryota 100;k__Fungi 100;p__Ascomycota 100;c__Schizosaccharomycetes 100;o__Schizosaccharomycetales 100;f__Schizosaccharomycetaceae 100;g__Schizosaccharomyces 100;s__Schizosaccharomyces pombe 100;
mix_30122_1	0	0	2.59	0	0	0	7.94	0	0	0	0	0	--	--	Molecular Function: squalene monooxygenase activity (GO:0004506);; Cellular Component: endoplasmic reticulum membrane (GO:0005789);; Cellular Component: lipid particle (GO:0005811);; Biological Process: ergosterol biosynthetic process (GO:0006696);; Molecular Function: drug binding (GO:0008144);; Cellular Component: integral to membrane (GO:0016021);; Cellular Component: organelle membrane (GO:0031090);; Biological Process: cellular response to drug (GO:0035690);; Molecular Function: flavin adenine dinucleotide binding (GO:0050660);; Biological Process: oxidation-reduction process (GO:0055114);;	K00511|1.4e-71|gnl|BL_ORD_ID|3303323|	[I]	Lipid transport and metabolism	--	sp|O13306|ERG1_CANGA	oxidoreductase activity, acting on paired donors, with incorporation or reduction of molecular oxygen, NAD(P)H as one donor, and incorporation of one atom of oxygen	gi|50286477|ref|XP_445667.1| hypothetical protein [Candida glabrata CBS 138]<>gi|51704232|sp|O13306.2|ERG1_CANGA RecName: Full=Squalene monooxygenase; AltName: Full=Squalene epoxidase; Short=SE<>gi|49524972|emb|CAG58578.1| unnamed protein product [Candida glabrata]<>gi|961773529|gb|KTA99185.1| Squalene monooxygenase [Candida glabrata]<>gi|961775106|gb|KTB00708.1| Squalene monooxygenase [Candida glabrata]<>gi|961777732|gb|KTB03250.1| Squalene monooxygenase [Candida glabrata]<>gi|961790450|gb|KTB15346.1| Squalene monooxygenase [Candida glabrata]<>gi|961790459|gb|KTB15354.1| Squalene monooxygenase [Candida glabrata]<>gi|961815575|gb|KTB17629.1| Squalene monooxygenase [Candida glabrata]<>gi|961817126|gb|KTB19114.1| Squalene monooxygenase [Candida glabrata]<>gi|961819338|gb|KTB21251.1| Squalene monooxygenase [Candida glabrata]	d__Eukaryota 100;k__Fungi 100;p__Ascomycota 100;c__Saccharomycetes 100;o__Saccharomycetales 100;f__Saccharomycetaceae 100;g__Saccharomyces 95;s__Saccharomyces cerevisiae 75;
mix_30124_1	0	0	0	0	0	0	0	28.47	0	0	0	0	[C]	Energy production and conversion	Molecular Function: D-lactate dehydrogenase (cytochrome) activity (GO:0004458);; Cellular Component: cytoplasm (GO:0005737);; Biological Process: lactate biosynthetic process (GO:0019249);; Biological Process: filamentous growth (GO:0030447);; Molecular Function: FAD binding (GO:0071949);;	K00102|3.0e-14|gnl|BL_ORD_ID|8840963|	[C]	Energy production and conversion	--	sp|P39976|DLD3_YEAST	FAD linked oxidase domain protein	gi|578047706|emb|CDH16893.1| D-lactate dehydrogenase [cytochrome] 3 [Zygosaccharomyces bailii ISA1307]	d__Eukaryota 100;k__Fungi 90;p__Ascomycota 90;c__Saccharomycetes 90;o__Saccharomycetales 90;f__Saccharomycetaceae 90;g__Saccharomyces 50;s__Saccharomyces cerevisiae 30;
mix_30126_1	1.83	10.21	9.42	11.44	3.12	0.73	0	0	0	0	0	0	[H]	Coenzyme transport and metabolism	--	K10685|7.5e-161|gnl|BL_ORD_ID|13052098|	[O]	Posttranslational modification, protein turnover, chaperones	--	sp|O42939|UBA2_SCHPO	small protein activating enzyme activity	gi|19112737|ref|NP_595945.1| SUMO E1-like activator enzyme Fub2 (predicted) [Schizosaccharomyces pombe 972h-]<>gi|74582149|sp|O42939.1|UBA2_SCHPO RecName: Full=Ubiquitin-activating enzyme E1-like; AltName: Full=Pmt3-activating enzyme subunit 2<>gi|2956755|emb|CAA17901.1| SUMO E1-like activator enzyme Fub2 (predicted) [Schizosaccharomyces pombe]	d__Eukaryota 100;k__Fungi 100;p__Ascomycota 100;c__Schizosaccharomycetes 100;o__Schizosaccharomycetales 100;f__Schizosaccharomycetaceae 100;g__Schizosaccharomyces 100;s__Schizosaccharomyces pombe 100;
mix_30127_1	1.98	14.71	14.69	14.58	12.34	1.96	0.57	0	0	2.98	0	0	[P]	Inorganic ion transport and metabolism	--	K04564|2.4e-156|gnl|BL_ORD_ID|13052944|	[P]	Inorganic ion transport and metabolism	--	sp|O42919|RT26A_SCHPO	Destroys radicals which are normally produced within the cells and which are toxic to biological systems (By similarity)	gi|295442901|ref|NP_596775.2| mitochondrial ribosomal protein subunit S26 (predicted) [Schizosaccharomyces pombe 972h-]<>gi|259016383|sp|O42919.3|RT26A_SCHPO RecName: Full=Putative 37S ribosomal protein S26A, mitochondrial<>gi|254745616|emb|CAA16865.3| mitochondrial ribosomal protein subunit S26 (predicted) [Schizosaccharomyces pombe]	d__Eukaryota 100;k__Fungi 100;p__Ascomycota 100;c__Schizosaccharomycetes 100;o__Schizosaccharomycetales 100;f__Schizosaccharomycetaceae 100;g__Schizosaccharomyces 100;s__Schizosaccharomyces pombe 100;
mix_30128_1	1.74	3.44	14.49	11.84	0	0	7.39	17.9	4.12	4.48	0	0	-	-	-	-	-	-	-	-	-	-	-
mix_3012_1	0	0	0	0	0	0	0	0	0	0	0	0	--	--	--	--	--	--	Collagen triple helix repeat (20 copies)	--	--	--	-
mix_30130_1	0	0	0	0	0	0	20.44	0	0	0	0	0	[E]	Amino acid transport and metabolism	Cellular Component: fungal-type vacuole lumen (GO:0000328);; Cellular Component: multivesicular body (GO:0005771);; Cellular Component: endoplasmic reticulum (GO:0005783);; Cellular Component: integral to plasma membrane (GO:0005887);; Molecular Function: L-proline transmembrane transporter activity (GO:0015193);; Molecular Function: polyamine transmembrane transporter activity (GO:0015203);; Molecular Function: antiporter activity (GO:0015297);; Biological Process: gamma-aminobutyric acid transport (GO:0015812);; Cellular Component: ER to Golgi transport vesicle (GO:0030134);; Biological Process: proline transmembrane transport (GO:0035524);;	K16261|1.6e-56|gnl|BL_ORD_ID|11997924|	[E]	Amino acid transport and metabolism	--	sp|P19145|GAP1_YEAST	amino acid	gi|767179622|gb|AJS53837.1| Gap1p [Saccharomyces cerevisiae YJM1460]	d__Eukaryota 100;k__Fungi 100;p__Ascomycota 100;c__Saccharomycetes 100;o__Saccharomycetales 100;f__Saccharomycetaceae 100;g__Saccharomyces 100;s__Saccharomyces cerevisiae 95;
mix_30132_1	0	0	0	0	0	0	7.83	1.42	0	0	0	0	[V]	Defense mechanisms	Cellular Component: fungal-type vacuole membrane (GO:0000329);; Molecular Function: ATP binding (GO:0005524);; Biological Process: glutathione metabolic process (GO:0006749);; Molecular Function: bilirubin transmembrane transporter activity (GO:0015127);; Molecular Function: glutathione S-conjugate-exporting ATPase activity (GO:0015431);; Biological Process: bilirubin transport (GO:0015723);; Cellular Component: integral to membrane (GO:0016021);; Biological Process: vacuole fusion, non-autophagic (GO:0042144);; Biological Process: cell redox homeostasis (GO:0045454);; Biological Process: response to cadmium ion (GO:0046686);; Biological Process: transmembrane transport (GO:0055085);;	--	[Q]	Secondary metabolites biosynthesis, transport and catabolism	--	sp|P39109|YCFI_YEAST	(ABC) transporter	gi|556465|gb|AAA50353.1| metal resistance protein [Saccharomyces cerevisiae]	d__Eukaryota 100;k__Fungi 100;p__Ascomycota 100;c__Saccharomycetes 100;o__Saccharomycetales 100;f__Saccharomycetaceae 100;g__Saccharomyces 100;s__Saccharomyces cerevisiae 100;
mix_30134_1	0	0	0	0	0	0	15.12	27.66	3.53	0	0	0	[P]	Inorganic ion transport and metabolism	Cellular Component: endoplasmic reticulum (GO:0005783);; Cellular Component: integral to plasma membrane (GO:0005887);; Biological Process: cellular response to nitrogen starvation (GO:0006995);; Molecular Function: ammonium transmembrane transporter activity (GO:0008519);; Biological Process: organic cation transport (GO:0015695);; Biological Process: nitrogen utilization (GO:0019740);; Biological Process: ammonium transmembrane transport (GO:0072488);;	K03320|5.5e-74|gnl|BL_ORD_ID|12000291|	[P]	Inorganic ion transport and metabolism	--	sp|P53390|MEP3_YEAST	ammonium Transporter	gi|365762600|gb|EHN04134.1| Mep3p [Saccharomyces cerevisiae x Saccharomyces kudriavzevii VIN7]	d__Eukaryota 100;k__Fungi 100;p__Ascomycota 100;c__Saccharomycetes 100;o__Saccharomycetales 100;f__Saccharomycetaceae 100;g__Saccharomyces 100;s__Saccharomyces cerevisiae 83;
mix_30135_1	3.97	2.09	0	0	0	0	2.25	0	0	0	0	0	--	--	--	K06009|2.3e-06|gnl|BL_ORD_ID|14420762|	[O]	Posttranslational modification, protein turnover, chaperones	--	sp|P32329|YPS1_YEAST	aspartic	gi|695110633|gb|KGK37206.1| hypothetical protein JL09_g3649 [Pichia kudriavzevii]	d__Eukaryota 100;k__Fungi 100;p__Ascomycota 100;c__Saccharomycetes 100;o__Saccharomycetales 100;f__Pichiaceae 100;g__Pichia 100;s__Pichia kudriavzevii 100;
mix_30136_1	0	0	0	0	0	0	0	0	0	0	0	0	-	-	-	-	-	-	-	-	-	-	-
mix_30138_1	6.8	1.12	0	0	4.6	0	0	0	0	0	0	0	--	--	Molecular Function: glucose-6-phosphate dehydrogenase activity (GO:0004345);; Cellular Component: cytosol (GO:0005829);; Biological Process: glucose metabolic process (GO:0006006);; Biological Process: NADPH regeneration (GO:0006740);; Biological Process: pentose-phosphate shunt, oxidative branch (GO:0009051);; Biological Process: response to hydrogen peroxide (GO:0042542);; Molecular Function: NADP binding (GO:0050661);;	K00036|1.1e-58|gnl|BL_ORD_ID|10036751|	[G]	Carbohydrate transport and metabolism	--	sp|P48828|G6PD_KLULA	Glucose-6-phosphate 1-dehydrogenase	gi|695114296|gb|KGK40828.1| hypothetical protein JL09_g92 [Pichia kudriavzevii]<>gi|1024251957|gb|ANB45529.1| Zwf1p [Candida glycerinogenes]	d__Eukaryota 100;k__Fungi 100;p__Ascomycota 100;c__Saccharomycetes 100;o__Saccharomycetales 100;
mix_30139_1	0	4	0	0	7.2	0	0	0	0	5.53	1.43	0	-	-	-	-	-	-	-	-	-	-	-
mix_30140_1	0	0	0	0	0	0	0	0	0	0	0	0.85	-	-	-	-	-	-	-	-	-	-	-
mix_30141_1	0	0	0	0	0	0	9.84	0	0	0	0	0	--	--	Biological Process: nuclear-transcribed mRNA poly(A) tail shortening (GO:0000289);; Biological Process: response to pheromone involved in conjugation with cellular fusion (GO:0000749);; Cellular Component: nucleus (GO:0005634);; Cellular Component: cytosol (GO:0005829);; Biological Process: pseudohyphal growth (GO:0007124);; Cellular Component: CCR4-NOT core complex (GO:0030015);; Biological Process: positive regulation of transcription elongation from RNA polymerase II promoter (GO:0032968);; Biological Process: regulation of cell cycle (GO:0051726);;	K12604|1.0e-35|gnl|BL_ORD_ID|6661081|	[K]	Transcription	--	sp|P25655|NOT1_YEAST	Ccr4-NOT transcription complex, subunit	gi|410083763|ref|XP_003959459.1| hypothetical protein KAFR_0J02600 [Kazachstania africana CBS 2517]<>gi|372466050|emb|CCF60324.1| hypothetical protein KAFR_0J02600 [Kazachstania africana CBS 2517]	d__Eukaryota 100;k__Fungi 100;p__Ascomycota 100;c__Saccharomycetes 100;o__Saccharomycetales 100;f__Saccharomycetaceae 100;g__Kazachstania 100;s__Kazachstania africana 100;
mix_30143_1	0	8.47	0	0	0	3.19	0	0	0	0	0	0	--	--	--	K17491|2.0e-59|gnl|BL_ORD_ID|13051508|	[G]	Carbohydrate transport and metabolism	--	sp|Q9Y7J8|YGL1_SCHPO	suppressor of mek1 (Dictyostelium)	gi|162312162|ref|XP_001713123.1| DNA damage response protein (predicted) [Schizosaccharomyces pombe 972h-]<>gi|31340496|sp|Q9Y7J8.3|YGL1_SCHPO RecName: Full=Uncharacterized protein C216.01c<>gi|157310396|emb|CAC22614.2| DNA damage response protein (predicted) [Schizosaccharomyces pombe]	d__Eukaryota 100;k__Fungi 100;p__Ascomycota 100;c__Schizosaccharomycetes 100;o__Schizosaccharomycetales 100;f__Schizosaccharomycetaceae 100;g__Schizosaccharomyces 100;s__Schizosaccharomyces pombe 100;
mix_30144_1	0	0	0	0	0	0.76	0	0	0	0	0	0	[E]	Amino acid transport and metabolism	Molecular Function: cysteine synthase activity (GO:0004124);; Cellular Component: mitochondrion (GO:0005739);; Biological Process: cysteine biosynthetic process from serine (GO:0006535);; Biological Process: cellular amino acid biosynthetic process (GO:0008652);; Biological Process: response to wounding (GO:0009611);; Biological Process: ripening, climacteric (GO:0009836);; Molecular Function: transferase activity (GO:0016740);; Biological Process: cyanide metabolic process (GO:0019499);; Molecular Function: L-3-cyanoalanine synthase activity (GO:0050017);;	K13034|3.7e-94|gnl|BL_ORD_ID|11114370|	[E]	Amino acid transport and metabolism	--	sp|Q1KLZ2|CAS1_MALDO	cysteine biosynthetic process from serine	gi|658309724|ref|NP_001280949.1| L-3-cyanoalanine synthase 1, mitochondrial [Malus domestica]<>gi|122179246|sp|Q1KLZ2.1|CAS1_MALDO RecName: Full=L-3-cyanoalanine synthase 1, mitochondrial; Short=MdCAS1; Flags: Precursor<>gi|93359259|gb|ABF13209.1| beta-cyanoalanine synthase 1 [Malus domestica]	d__Eukaryota 100;k__Viridiplantae 100;p__Streptophyta 100;o__Rosales 100;f__Rosaceae 100;g__Malus 100;s__Malus domestica 100;
mix_30145_1	1.62	5.02	6.98	11.58	3.1	0.27	0	0	0	0.88	0	0	[I]	Lipid transport and metabolism	--	K00637|4.3e-198|gnl|BL_ORD_ID|13049803|	[I]	Lipid transport and metabolism	--	sp|Q10269|AREH1_SCHPO	Oacyltransferase	gi|19114619|ref|NP_593707.1| acyl-coA-sterol acyltransferase Are1 (predicted) [Schizosaccharomyces pombe 972h-]<>gi|1703372|sp|Q10269.1|AREH1_SCHPO RecName: Full=Probable sterol O-acyltransferase 1; AltName: Full=Sterol-ester synthase 1<>gi|1204172|emb|CAA93593.1| acyl-coA-sterol acyltransferase Are1 (predicted) [Schizosaccharomyces pombe]	d__Eukaryota 100;k__Fungi 100;p__Ascomycota 100;c__Schizosaccharomycetes 100;o__Schizosaccharomycetales 100;f__Schizosaccharomycetaceae 100;g__Schizosaccharomyces 100;s__Schizosaccharomyces pombe 100;
mix_30146_1	0	0	0	0	0	0	0	0	0	0	0	0	--	--	--	--	--	--	--	--	--	gi|578049096|emb|CDH15512.1| uncharacterized protein ZBAI_07299 [Zygosaccharomyces bailii ISA1307]	d__Eukaryota 100;k__Fungi 100;p__Ascomycota 100;c__Saccharomycetes 100;o__Saccharomycetales 100;f__Saccharomycetaceae 100;g__Zygosaccharomyces 100;s__Zygosaccharomyces bailii 100;
mix_30147_1	0	0	0	0	0	0	0	0	0	0	0	0	--	--	Molecular Function: GTPase activator activity (GO:0005096);; Cellular Component: mitochondrion (GO:0005739);; Cellular Component: endoplasmic reticulum membrane (GO:0005789);; Cellular Component: cytosol (GO:0005829);; Cellular Component: integral to membrane (GO:0016021);; Biological Process: negative regulation of cAMP biosynthetic process (GO:0030818);; Cellular Component: intrinsic to internal side of plasma membrane (GO:0031235);; Biological Process: positive regulation of GTPase activity (GO:0043547);; Biological Process: negative regulation of Ras protein signal transduction (GO:0046580);; Biological Process: cellular response to hydrogen peroxide (GO:0070301);; Biological Process: cellular response to cold (GO:0070417);; Biological Process: cellular response to metal ion (GO:0071248);;	--	[V]	Defense mechanisms	--	sp|P19158|IRA2_YEAST	forebrain astrocyte differentiation	gi|349581089|dbj|GAA26247.1| K7_Ira2p [Saccharomyces cerevisiae Kyokai no. 7]	d__Eukaryota 100;k__Fungi 100;p__Ascomycota 100;c__Saccharomycetes 100;o__Saccharomycetales 100;f__Saccharomycetaceae 100;g__Saccharomyces 100;s__Saccharomyces cerevisiae 100;
mix_30148_1	0	0	0	0	0	0	0	0	0	0	0	0	-	-	-	-	-	-	-	-	-	-	-
mix_30149_1	0	9.7	0	0	25.59	0	0	0	0	0	0	0	--	--	--	--	--	--	--	sp|Q9HGK9|YHLD_SCHPO	Core component of nucleosome. Nucleosomes wrap and compact DNA into chromatin, limiting DNA accessibility to the cellular machineries which require DNA as a template. Histones thereby play a central role in transcription regulation, DNA repair, DNA replication and chromosomal stability. DNA accessibility is regulated via a complex set of post-translational modifications of histones, also called histone code, and nucleosome remodeling	gi|6473092|dbj|BAA87090.1| Hypothetical nuclear protein [Schizosaccharomyces pombe]	d__Eukaryota 100;k__Fungi 100;p__Ascomycota 100;c__Schizosaccharomycetes 100;o__Schizosaccharomycetales 100;f__Schizosaccharomycetaceae 100;g__Schizosaccharomyces 100;s__Schizosaccharomyces pombe 100;
mix_3014_1	0	3.85	0	0	0	0	7.26	5.65	0	0	0	0	[E]	Amino acid transport and metabolism	Molecular Function: asparagine synthase (glutamine-hydrolyzing) activity (GO:0004066);; Molecular Function: ATP binding (GO:0005524);; Cellular Component: cytosol (GO:0005829);; Biological Process: glutamine metabolic process (GO:0006541);; Molecular Function: protein homodimerization activity (GO:0042803);; Biological Process: L-asparagine biosynthetic process (GO:0070981);;	K01953|3.8e-105|gnl|BL_ORD_ID|11996660|	[E]	Amino acid transport and metabolism	--	sp|P49090|ASNS2_YEAST	asparagine synthetase	gi|6321563|ref|NP_011640.1| asparagine synthase (glutamine-hydrolyzing) 2 [Saccharomyces cerevisiae S288c]<>gi|1351986|sp|P49090.2|ASNS2_YEAST RecName: Full=Asparagine synthetase [glutamine-hydrolyzing] 2; AltName: Full=Glutamine-dependent asparagine synthetase 2<>gi|642347|emb|CAA58159.1| glutamic-dependent asparagine synthase [Saccharomyces cerevisiae]<>gi|1323203|emb|CAA97135.1| ASN2 [Saccharomyces cerevisiae]<>gi|190406858|gb|EDV10125.1| asparagine synthetase [Saccharomyces cerevisiae RM11-1a]<>gi|256270349|gb|EEU05555.1| Asn2p [Saccharomyces cerevisiae JAY291]<>gi|285812317|tpg|DAA08217.1| TPA: asparagine synthase (glutamine-hydrolyzing) 2 [Saccharomyces cerevisiae S288c]<>gi|323337516|gb|EGA78762.1| Asn2p [Saccharomyces cerevisiae Vin13]<>gi|323354817|gb|EGA86650.1| Asn2p [Saccharomyces cerevisiae VL3]<>gi|392299380|gb|EIW10474.1| Asn2p [Saccharomyces cerevisiae CEN.PK113-7D]<>gi|584371144|gb|EWG91085.1| Asn2p, partial [Saccharomyces cerevisiae P301]<>gi|584376042|gb|EWG95908.1| Asn2p [Saccharomyces cerevisiae R103]<>gi|584476613|gb|EWH18362.1| Asn2p [Saccharomyces cerevisiae P283]<>gi|628257555|gb|AHY79470.1| Asn2p [Saccharomyces cerevisiae YJM993]<>gi|761419498|gb|AJP38900.1| Asn2p [Saccharomyces cerevisiae YJM1078]<>gi|766452095|gb|AJR76220.1| Asn2p [Saccharomyces cerevisiae YJM189]<>gi|766453596|gb|AJR77717.1| Asn2p [Saccharomyces cerevisiae YJM244]<>gi|766454102|gb|AJR78221.1| Asn2p [Saccharomyces cerevisiae YJM248]<>gi|766455585|gb|AJR79701.1| Asn2p [Saccharomyces cerevisiae YJM320]<>gi|766456547|gb|AJR80661.1| Asn2p [Saccharomyces cerevisiae YJM428]<>gi|766457051|gb|AJR81164.1| Asn2p [Saccharomyces cerevisiae YJM450]<>gi|766458055|gb|AJR82658.1| Asn2p [Saccharomyces cerevisiae YJM456]<>gi|766458549|gb|AJR82157.1| Asn2p [Saccharomyces cerevisiae YJM453]<>gi|766459047|gb|AJR83155.1| Asn2p [Saccharomyces cerevisiae YJM470]<>gi|766459543|gb|AJR83650.1| Asn2p [Saccharomyces cerevisiae YJM541]<>gi|766460045|gb|AJR84151.1| Asn2p [Saccharomyces cerevisiae YJM554]<>gi|766460546|gb|AJR84651.1| Asn2p [Saccharomyces cerevisiae YJM555]<>gi|766461537|gb|AJR85640.1| Asn2p [Saccharomyces cerevisiae YJM681]<>gi|766463039|gb|AJR87138.1| Asn2p [Saccharomyces cerevisiae YJM689]<>gi|766463542|gb|AJR87640.1| Asn2p [Saccharomyces cerevisiae YJM693]<>gi|766463992|gb|AJR88089.1| Asn2p [Saccharomyces cerevisiae YJM969]<>gi|766464494|gb|AJR88590.1| Asn2p [Saccharomyces cerevisiae YJM972]<>gi|766464984|gb|AJR89079.1| Asn2p [Saccharomyces cerevisiae YJM975]<>gi|766465469|gb|AJR89563.1| Asn2p [Saccharomyces cerevisiae YJM978]<>gi|766465970|gb|AJR90063.1| Asn2p [Saccharomyces cerevisiae YJM981]<>gi|766466460|gb|AJR90552.1| Asn2p [Saccharomyces cerevisiae YJM984]<>gi|766466959|gb|AJR91050.1| Asn2p [Saccharomyces cerevisiae YJM987]<>gi|766467454|gb|AJR92047.1| Asn2p [Saccharomyces cerevisiae YJM996]<>gi|766467958|gb|AJR91547.1| Asn2p [Saccharomyces cerevisiae YJM990]<>gi|766468955|gb|AJR93042.1| Asn2p [Saccharomyces cerevisiae YJM1129]<>gi|766471891|gb|AJR95971.1| Asn2p [Saccharomyces cerevisiae YJM1242]<>gi|766472368|gb|AJR96447.1| Asn2p [Saccharomyces cerevisiae YJM1244]<>gi|766473360|gb|AJR97437.1| Asn2p [Saccharomyces cerevisiae YJM1250]<>gi|766473860|gb|AJR97936.1| Asn2p [Saccharomyces cerevisiae YJM1252]<>gi|766474363|gb|AJR98438.1| Asn2p [Saccharomyces cerevisiae YJM1415]<>gi|766474858|gb|AJR98932.1| Asn2p [Saccharomyces cerevisiae YJM1417]<>gi|766479770|gb|AJS03379.1| Asn2p [Saccharomyces cerevisiae YJM1450]<>gi|766480269|gb|AJS04332.1| Asn2p [Saccharomyces cerevisiae YJM1463]<>gi|766480761|gb|AJS04823.1| Asn2p [Saccharomyces cerevisiae YJM1477]<>gi|766482236|gb|AJS06295.1| Asn2p [Saccharomyces cerevisiae YJM1526]<>gi|766483241|gb|AJS07298.1| Asn2p [Saccharomyces cerevisiae YJM1549]<>gi|766483738|gb|AJS08297.1| Asn2p [Saccharomyces cerevisiae YJM1574]<>gi|766955327|gb|AJS20940.1| Asn2p [Saccharomyces cerevisiae YJM1326]<>gi|766955832|gb|AJS21444.1| Asn2p [Saccharomyces cerevisiae YJM1332]<>gi|766964456|gb|AJS21936.1| Asn2p [Saccharomyces cerevisiae YJM1336]<>gi|766973127|gb|AJS22439.1| Asn2p [Saccharomyces cerevisiae YJM1338]<>gi|766980671|gb|AJS22940.1| Asn2p [Saccharomyces cerevisiae YJM1341]<>gi|766991112|gb|AJS24427.1| Asn2p [Saccharomyces cerevisiae YJM1356]<>gi|766991616|gb|AJS24930.1| Asn2p [Saccharomyces cerevisiae YJM1381]<>gi|766992117|gb|AJS25430.1| Asn2p [Saccharomyces cerevisiae YJM1383]<>gi|766992617|gb|AJS25929.1| Asn2p [Saccharomyces cerevisiae YJM1385]<>gi|766993613|gb|AJS26923.1| Asn2p [Saccharomyces cerevisiae YJM1387]<>gi|919303492|gb|KOH50565.1| ASN2p Asparagine synthetase [Saccharomyces sp. 'boulardii']<>gi|941962875|gb|KQC43768.1| Asparagine synthetase [Saccharomyces sp. 'boulardii']	d__Eukaryota 100;k__Fungi 100;p__Ascomycota 100;c__Saccharomycetes 100;o__Saccharomycetales 100;f__Saccharomycetaceae 100;g__Saccharomyces 100;s__Saccharomyces cerevisiae 91;
mix_30150_1	0	0	0	0	0	0	2.51	0	8.15	0	0	0	--	--	Biological Process: sporulation resulting in formation of a cellular spore (GO:0030435);;	--	--	--	--	sp|P32634|PMD1_YEAST	sporulation resulting in formation of a cellular spore	gi|365766143|gb|EHN07644.1| Pmd1p [Saccharomyces cerevisiae x Saccharomyces kudriavzevii VIN7]	d__Eukaryota 100;k__Fungi 100;p__Ascomycota 100;c__Saccharomycetes 100;o__Saccharomycetales 100;f__Saccharomycetaceae 100;g__Saccharomyces 100;s__Saccharomyces cerevisiae 95;
mix_30151_1	5.45	7.22	10.74	15.39	17.76	1.65	0	1.09	0	0	0	0	--	--	--	--	--	--	--	sp|O14268|YFPD_SCHPO	--	gi|19114757|ref|NP_593845.1| sequence orphan [Schizosaccharomyces pombe 972h-]<>gi|74582003|sp|O14268.2|YFPD_SCHPO RecName: Full=Uncharacterized protein C7D4.13c<>gi|4582201|emb|CAB16730.2| sequence orphan [Schizosaccharomyces pombe]	d__Eukaryota 100;k__Fungi 100;p__Ascomycota 100;c__Schizosaccharomycetes 100;o__Schizosaccharomycetales 100;f__Schizosaccharomycetaceae 100;g__Schizosaccharomyces 100;s__Schizosaccharomyces pombe 100;
mix_30152_1	0	0	0	0	0	0	3.69	20.35	0	4.89	0	0	[R]	General function prediction only	Molecular Function: nucleic acid binding (GO:0003676);; Molecular Function: metal ion binding (GO:0046872);;	K09468|3.5e-45|gnl|BL_ORD_ID|11997826|	[R]	General function prediction only	--	sp|P33749|MSN4_YEAST	Zinc finger protein	gi|124430464|dbj|BAF46259.1| transcription factor Msn4p [Saccharomyces cerevisiae]<>gi|124430466|dbj|BAF46260.1| transcription factor Msn4p [Saccharomyces cerevisiae]<>gi|349579501|dbj|GAA24663.1| K7_04284p [Saccharomyces cerevisiae Kyokai no. 7]	d__Eukaryota 100;k__Fungi 100;p__Ascomycota 100;c__Saccharomycetes 100;o__Saccharomycetales 100;f__Saccharomycetaceae 100;g__Saccharomyces 100;s__Saccharomyces cerevisiae 100;
mix_30154_1	0	0	0	0	0	0	15.13	0	0	0	0	0	[S]	Function unknown	--	K07034|1.9e-24|gnl|BL_ORD_ID|6659276|	--	--	--	sp|Q12359|ATO3_YEAST	gpr1 fun34 YaaH family protein	gi|403215070|emb|CCK69570.1| hypothetical protein KNAG_0C04690 [Kazachstania naganishii CBS 8797]	d__Eukaryota 100;k__Fungi 100;p__Ascomycota 100;c__Saccharomycetes 100;o__Saccharomycetales 100;f__Saccharomycetaceae 100;g__Kazachstania 100;s__Kazachstania africana 50;
mix_30155_1	0	0	0	0	0	0	0	0	0	0	0	0	-	-	-	-	-	-	-	-	-	-	-
mix_30157_1	15.46	12.05	7.87	5.81	3.86	0	6.99	19.93	3.36	1.47	0	0	--	--	--	--	--	--	--	--	--	gi|578050506|emb|CDH14437.1| uncharacterized protein ZBAI_06223 [Zygosaccharomyces bailii ISA1307]	d__Eukaryota 100;k__Fungi 100;p__Ascomycota 100;c__Saccharomycetes 100;o__Saccharomycetales 100;f__Saccharomycetaceae 100;g__Zygosaccharomyces 100;s__Zygosaccharomyces bailii 100;
mix_30159_1	0	4.58	4.83	4.73	2.35	0	0	0	0	0	0	0	--	--	--	K12200|1.7e-88|gnl|BL_ORD_ID|13049159|	[R]	General function prediction only	--	sp|Q09807|PALA_SCHPO	Rhophilin, Rho GTPase binding protein	gi|19113997|ref|NP_593085.1| BRO1 domain protein (predicted) [Schizosaccharomyces pombe 972h-]<>gi|1175478|sp|Q09807.1|PALA_SCHPO RecName: Full=pH-response regulator protein palA/rim20<>gi|1019403|emb|CAA91170.1| BRO1 domain protein (predicted) [Schizosaccharomyces pombe]	d__Eukaryota 100;k__Fungi 100;p__Ascomycota 100;c__Schizosaccharomycetes 100;o__Schizosaccharomycetales 100;f__Schizosaccharomycetaceae 100;g__Schizosaccharomyces 100;s__Schizosaccharomyces pombe 100;
mix_30160_1	0	0	0	0	0	0	0	0	0	0	0	0	[KL]	--	--	--	--	--	--	--	--	--	-
mix_30161_1	0	0	0	2.51	0	0	0	0	0	0	0	0	--	--	--	--	[R]	General function prediction only	--	sp|O43034|YGU5_SCHPO	ring finger and CHY zinc finger	gi|19113455|ref|NP_596663.1| helper of TIM (predicted) [Schizosaccharomyces pombe 972h-]<>gi|74644174|sp|O43034.2|YGU5_SCHPO RecName: Full=Uncharacterized protein C3B9.05<>gi|6752373|emb|CAA17785.2| helper of TIM (predicted) [Schizosaccharomyces pombe]	d__Eukaryota 100;k__Fungi 100;p__Ascomycota 100;c__Schizosaccharomycetes 100;o__Schizosaccharomycetales 100;f__Schizosaccharomycetaceae 100;g__Schizosaccharomyces 100;s__Schizosaccharomyces pombe 100;
mix_30164_1	0	0	0	0	0	0	4.89	2.97	0	0	0	0	[V]	Defense mechanisms	Cellular Component: fungal-type vacuole (GO:0000324);; Molecular Function: ATP binding (GO:0005524);; Cellular Component: vacuolar membrane (GO:0005774);; Cellular Component: endoplasmic reticulum (GO:0005783);; Biological Process: calcium ion transport (GO:0006816);; Molecular Function: bile acid-exporting ATPase activity (GO:0015432);; Biological Process: bile acid and bile salt transport (GO:0015721);; Cellular Component: integral to membrane (GO:0016021);; Biological Process: transmembrane transport (GO:0055085);;	--	[Q]	Secondary metabolites biosynthesis, transport and catabolism	--	sp|P32386|YBT1_YEAST	(ABC) transporter	gi|628237970|gb|AHY78365.1| Ybt1p [Saccharomyces cerevisiae YJM993]<>gi|768858745|gb|AJV82664.1| Ybt1p [Saccharomyces cerevisiae YJM969]<>gi|768859201|gb|AJV83119.1| Ybt1p [Saccharomyces cerevisiae YJM972]<>gi|768859653|gb|AJV83570.1| Ybt1p [Saccharomyces cerevisiae YJM975]<>gi|768860105|gb|AJV84021.1| Ybt1p [Saccharomyces cerevisiae YJM978]<>gi|768860561|gb|AJV84476.1| Ybt1p [Saccharomyces cerevisiae YJM981]<>gi|768861015|gb|AJV84929.1| Ybt1p [Saccharomyces cerevisiae YJM984]<>gi|768861469|gb|AJV85382.1| Ybt1p [Saccharomyces cerevisiae YJM987]<>gi|768861924|gb|AJV85836.1| Ybt1p [Saccharomyces cerevisiae YJM990]<>gi|768862379|gb|AJV86290.1| Ybt1p [Saccharomyces cerevisiae YJM996]	d__Eukaryota 100;k__Fungi 100;p__Ascomycota 100;c__Saccharomycetes 100;o__Saccharomycetales 100;f__Saccharomycetaceae 100;g__Saccharomyces 100;s__Saccharomyces cerevisiae 95;
mix_30165_1	0	0	0	0	7.12	0	0	0	0	0	0	0	[J]	Translation, ribosomal structure and biogenesis	--	K14559|8.1e-58|gnl|BL_ORD_ID|13049730|	[A]	RNA processing and modification	--	sp|O13910|MPP10_SCHPO	u3 small nucleolar ribonucleoprotein	gi|19114546|ref|NP_593634.1| U3 snoRNP-associated protein Mpp1 (predicted) [Schizosaccharomyces pombe 972h-]<>gi|3183346|sp|O13910.1|MPP10_SCHPO RecName: Full=U3 small nucleolar ribonucleoprotein protein mpp10<>gi|2330767|emb|CAB11156.1| U3 snoRNP-associated protein Mpp1 (predicted) [Schizosaccharomyces pombe]	d__Eukaryota 100;k__Fungi 100;p__Ascomycota 100;c__Schizosaccharomycetes 100;o__Schizosaccharomycetales 100;f__Schizosaccharomycetaceae 100;g__Schizosaccharomyces 100;s__Schizosaccharomyces pombe 100;
mix_30166_1	0	0	0	0	0	0	0	0	0	0	0	0	-	-	-	-	-	-	-	-	-	-	-
mix_30168_1	0	0	0	0	0	0	0	0	5.68	0	0	0	--	--	Cellular Component: incipient cellular bud site (GO:0000131);; Molecular Function: DNA binding (GO:0003677);; Cellular Component: nucleus (GO:0005634);; Cellular Component: cellular bud neck (GO:0005935);; Biological Process: regulation of transcription, DNA-dependent (GO:0006355);; Biological Process: regulation of mitotic cell cycle (GO:0007346);; Biological Process: regulation of fungal-type cell wall biogenesis (GO:0032995);; Cellular Component: mating projection tip (GO:0043332);; Biological Process: cell wall organization (GO:0071555);;	--	--	--	--	sp|P32566|SMI1_YEAST	Glucan synthesis regulatory protein	gi|207344946|gb|EDZ71923.1| YGR229Cp-like protein [Saccharomyces cerevisiae AWRI1631]<>gi|323333388|gb|EGA74784.1| Smi1p [Saccharomyces cerevisiae AWRI796]	d__Eukaryota 100;k__Fungi 100;p__Ascomycota 100;c__Saccharomycetes 100;o__Saccharomycetales 100;f__Saccharomycetaceae 100;g__Saccharomyces 100;s__Saccharomyces cerevisiae 95;
mix_30170_1	0	0	0	0	0	0	0	15.01	0	0	0	0	[R]	General function prediction only	Molecular Function: nucleotide binding (GO:0000166);; Biological Process: maturation of LSU-rRNA from tricistronic rRNA transcript (SSU-rRNA, 5.8S rRNA, LSU-rRNA) (GO:0000463);; Molecular Function: RNA binding (GO:0003723);; Cellular Component: nucleolus (GO:0005730);; Cellular Component: preribosome, large subunit precursor (GO:0030687);;	K14837|1.2e-55|gnl|BL_ORD_ID|11999479|	[R]	General function prediction only	--	sp|Q08208|NOP12_YEAST	Rna-binding protein	gi|190407303|gb|EDV10570.1| nucleolar protein 12 [Saccharomyces cerevisiae RM11-1a]	d__Eukaryota 100;k__Fungi 100;p__Ascomycota 100;c__Saccharomycetes 100;o__Saccharomycetales 100;f__Saccharomycetaceae 100;g__Saccharomyces 100;s__Saccharomyces cerevisiae 89;
mix_30172_1	0	0	0	0	0	0	0	0	0	0	0	0	--	--	Molecular Function: mannosyltransferase activity (GO:0000030);; Cellular Component: fungal-type vacuole membrane (GO:0000329);; Biological Process: mannosyl-inositol phosphorylceramide metabolic process (GO:0006675);; Biological Process: glycosphingolipid biosynthetic process (GO:0006688);; Cellular Component: integral to membrane (GO:0016021);;	--	--	--	--	sp|P33300|SUR1_YEAST	glycosyltransferase	gi|190407894|gb|EDV11159.1| mannosyl phosphorylinositol ceramide synthase SUR1 [Saccharomyces cerevisiae RM11-1a]<>gi|584362734|gb|EWG82751.1| Sur1p [Saccharomyces cerevisiae R008]<>gi|584473674|gb|EWH15438.1| Sur1p [Saccharomyces cerevisiae P283]<>gi|768865762|gb|AJV93900.1| Sur1p [Saccharomyces cerevisiae YJM1549]<>gi|768872402|gb|AJW00525.1| Sur1p [Saccharomyces cerevisiae YJM1356]<>gi|768873280|gb|AJW01401.1| Sur1p [Saccharomyces cerevisiae YJM1383]<>gi|768874559|gb|AJW02677.1| Sur1p [Saccharomyces cerevisiae YJM1387]<>gi|768877627|gb|AJW05738.1| Sur1p [Saccharomyces cerevisiae YJM1415]<>gi|768884022|gb|AJW12118.1| Sur1p [Saccharomyces cerevisiae YJM1199]<>gi|768884465|gb|AJW12560.1| Sur1p [Saccharomyces cerevisiae YJM1202]<>gi|768892730|gb|AJW20806.1| Sur1p [Saccharomyces cerevisiae YJM453]<>gi|941959556|gb|KQC40571.1| Mannosylinositol phosphorylceramide (MIPC) synthase catalytic subunit [Saccharomyces sp. 'boulardii']	d__Eukaryota 100;k__Fungi 100;p__Ascomycota 100;c__Saccharomycetes 100;o__Saccharomycetales 100;f__Saccharomycetaceae 100;g__Saccharomyces 100;s__Saccharomyces cerevisiae 88;
mix_30173_1	2.93	7.69	0	0	2.61	0	0	0	0	0	0	0	--	--	Molecular Function: phosphogluconate dehydrogenase (decarboxylating) activity (GO:0004616);; Cellular Component: cytosol (GO:0005829);; Biological Process: pentose-phosphate shunt, oxidative branch (GO:0009051);; Molecular Function: NADP binding (GO:0050661);; Biological Process: oxidation-reduction process (GO:0055114);;	K00033|7.1e-68|gnl|BL_ORD_ID|10430037|	[G]	Carbohydrate transport and metabolism	--	sp|P38720|6PGD1_YEAST	Catalyzes the oxidative decarboxylation of 6- phosphogluconate to ribulose 5-phosphate and CO(2), with concomitant reduction of NADP to NADPH (By similarity)	gi|695109731|gb|KGK36342.1| hypothetical protein JL09_g4514 [Pichia kudriavzevii]	d__Eukaryota 100;k__Fungi 100;p__Ascomycota 100;c__Saccharomycetes 100;o__Saccharomycetales 100;f__Pichiaceae 100;g__Pichia 100;s__Pichia kudriavzevii 100;
mix_30174_1	0	0	0	3.8	0	0	8.15	0	0	0	0	0	[I]	Lipid transport and metabolism	Molecular Function: phosphatidate cytidylyltransferase activity (GO:0004605);; Cellular Component: integral to membrane (GO:0016021);; Biological Process: CDP-diacylglycerol biosynthetic process (GO:0016024);;	K00981|4.0e-64|gnl|BL_ORD_ID|11994702|	[I]	Lipid transport and metabolism	--	sp|P38221|CDS1_YEAST	phosphatidate Cytidylyltransferase	gi|401626675|gb|EJS44601.1| cds1p [Saccharomyces arboricola H-6]	d__Eukaryota 100;k__Fungi 100;p__Ascomycota 100;c__Saccharomycetes 100;o__Saccharomycetales 100;f__Saccharomycetaceae 100;g__Saccharomyces 100;s__Saccharomyces arboricola 100;
mix_30177_1	0	0	0	0	0	0	8.31	0	0	0	0	0	[V]	Defense mechanisms	Molecular Function: ATP binding (GO:0005524);; Cellular Component: plasma membrane (GO:0005886);; Biological Process: drug transmembrane transport (GO:0006855);; Molecular Function: xenobiotic-transporting ATPase activity (GO:0008559);; Cellular Component: integral to membrane (GO:0016021);; Biological Process: xenobiotic transport (GO:0042908);;	--	[Q]	Secondary metabolites biosynthesis, transport and catabolism	--	sp|P53049|YOR1_YEAST	(ABC) transporter	gi|410078401|ref|XP_003956782.1| hypothetical protein KAFR_0C06510 [Kazachstania africana CBS 2517]<>gi|372463366|emb|CCF57647.1| hypothetical protein KAFR_0C06510 [Kazachstania africana CBS 2517]	d__Eukaryota 100;k__Fungi 100;p__Ascomycota 100;c__Saccharomycetes 100;o__Saccharomycetales 100;f__Saccharomycetaceae 100;g__Kazachstania 100;s__Kazachstania africana 100;
mix_30179_1	3.26	9.47	1.83	10.84	10.8	0	0	0	1.56	0	0	0	[J]	Translation, ribosomal structure and biogenesis	--	K01889|2.9e-111|gnl|BL_ORD_ID|13053149|	[J]	Translation, ribosomal structure and biogenesis	--	sp|O74952|SYFM_SCHPO	phenylalanyl-tRNA synthetase (beta subunit)	gi|19075274|ref|NP_587774.1| mitochondrial phenylalanyl-tRNA synthetase (predicted) [Schizosaccharomyces pombe 972h-]<>gi|74626932|sp|O74952.1|SYFM_SCHPO RecName: Full=Phenylalanine--tRNA ligase, mitochondrial; AltName: Full=Phenylalanyl-tRNA synthetase; Flags: Precursor<>gi|3169073|emb|CAA19267.1| mitochondrial phenylalanyl-tRNA synthetase (predicted) [Schizosaccharomyces pombe]	d__Eukaryota 100;k__Fungi 100;p__Ascomycota 100;c__Schizosaccharomycetes 100;o__Schizosaccharomycetales 100;f__Schizosaccharomycetaceae 100;g__Schizosaccharomyces 100;s__Schizosaccharomyces pombe 100;
mix_30180_1	0	13.32	38.86	35.23	11.3	0	0	0	0	0	0	0	--	--	--	K08496|1.0e-45|gnl|BL_ORD_ID|13049636|	[U]	Intracellular trafficking, secretion, and vesicular transport	--	sp|Q9P7G5|BOS1_SCHPO	GOlgi Snap Receptor complex member	gi|19114451|ref|NP_593539.1| SNARE Bos1 (predicted) [Schizosaccharomyces pombe 972h-]<>gi|62899819|sp|Q9P7G5.1|BOS1_SCHPO RecName: Full=Protein transport protein bos1<>gi|7211062|emb|CAB77004.1| SNARE Bos1 (predicted) [Schizosaccharomyces pombe]	d__Eukaryota 100;k__Fungi 100;p__Ascomycota 100;c__Schizosaccharomycetes 100;o__Schizosaccharomycetales 100;f__Schizosaccharomycetaceae 100;g__Schizosaccharomyces 100;s__Schizosaccharomyces pombe 100;
mix_30181_2	0	0	0	0	8.03	16.82	0	0	7.05	25.48	61.63	44.13	[T]	Signal transduction mechanisms	Molecular Function: lyase activity (GO:0016829);; Molecular Function: metal ion binding (GO:0046872);;	K07173|2.4e-52|gnl|BL_ORD_ID|6925905|	--	--	--	sp|B3WC53|LUXS_LACCB	Involved in the synthesis of autoinducer 2 (AI-2) which is secreted by bacteria and is used to communicate both the cell density and the metabolic potential of the environment. The regulation of gene expression in response to changes in cell density is called quorum sensing. Catalyzes the transformation of S-ribosylhomocysteine (RHC) to homocysteine (HC) and 4,5- dihydroxy-2,3-pentadione (DPD) (By similarity)	gi|949545519|ref|WP_056981823.1| MULTISPECIES: S-ribosylhomocysteine lyase [Lactobacillus]<>gi|948748160|gb|KRL72666.1| quorum-sensing autoinducer 2 (AI-2), LuxS [Lactobacillus parakefiri DSM 10551]<>gi|948833968|gb|KRM52653.1| quorum-sensing autoinducer 2 (AI-2), LuxS [Lactobacillus kefiri DSM 20587 = JCM 5818]	d__Bacteria 100;p__Firmicutes 100;c__Bacilli 100;o__Lactobacillales 100;f__Lactobacillaceae 100;g__Lactobacillus 100;s__Lactobacillus otakiensis 50;
mix_30182_1	0	0	0	0	0	0	0	0	0	11.14	0	0	[U]	Intracellular trafficking, secretion, and vesicular transport	--	--	[U]	Intracellular trafficking, secretion, and vesicular transport	--	sp|Q10079|YANE_SCHPO	GID complex subunit 4, VID24 homolog (S. cerevisiae)	gi|63054552|ref|NP_593556.2| cytoplasmic vesicle protein, Vid24 family (predicted) [Schizosaccharomyces pombe 972h-]<>gi|3123301|sp|Q10079.2|YANE_SCHPO RecName: Full=Uncharacterized protein C3H1.14<>gi|159883940|emb|CAA92267.2| cytoplasmic vesicle protein, Vid24 family (predicted) [Schizosaccharomyces pombe]	d__Eukaryota 100;k__Fungi 100;p__Ascomycota 100;c__Schizosaccharomycetes 100;o__Schizosaccharomycetales 100;f__Schizosaccharomycetaceae 100;g__Schizosaccharomyces 100;s__Schizosaccharomyces pombe 100;
mix_30184_1	0	0	0	0	0	0	0	0	0	0	0	0	-	-	-	-	-	-	-	-	-	-	-
mix_30185_1	187.43	0	0	0	0	0	0	0	0	0	0	0	-	-	-	-	-	-	-	-	-	-	-
mix_30187_1	0	0	0	0	0	0	0	0	0	0	0	0	-	-	-	-	-	-	-	-	-	-	-
mix_30188_1	0	0	0	0	0	0	0	0	15.72	0	0	0	--	--	Molecular Function: sequence-specific DNA binding RNA polymerase II transcription factor activity (GO:0000981);; Molecular Function: DNA binding (GO:0003677);; Cellular Component: nucleus (GO:0005634);; Biological Process: regulation of transcription from RNA polymerase II promoter (GO:0006357);; Molecular Function: zinc ion binding (GO:0008270);; Biological Process: regulation of cellular respiration (GO:0043457);;	K09247|9.4e-14|gnl|BL_ORD_ID|13698072|	--	--	--	sp|P0CE41|HAP1_YEAST	fungal transcriptional regulatory protein	gi|578047988|emb|CDH16670.1| related to Heme-responsive zinc finger transcription factor HAP1 [Zygosaccharomyces bailii ISA1307]	d__Eukaryota 100;k__Fungi 100;p__Ascomycota 100;c__Saccharomycetes 100;o__Saccharomycetales 100;f__Saccharomycetaceae 100;g__Zygosaccharomyces 100;s__Zygosaccharomyces bailii 100;
mix_30189_1	0	4.84	0	0	4.63	0	5.86	0	16.66	0	0	0	--	--	Molecular Function: DNA binding (GO:0003677);; Cellular Component: nucleus (GO:0005634);; Biological Process: transcription, DNA-dependent (GO:0006351);;	K17498|9.6e-20|gnl|BL_ORD_ID|14831695|	[S]	Function unknown	--	sp|Q06505|IWS1_YEAST	IWS1 homolog (S. cerevisiae)	gi|523424461|emb|CDF90811.1| ZYBA0S08-03642g1_1 [Zygosaccharomyces bailii CLIB 213]<>gi|578055796|emb|CDH08994.1| related to Transcription factor IWS1 [Zygosaccharomyces bailii ISA1307]	d__Eukaryota 100;k__Fungi 100;p__Ascomycota 100;c__Saccharomycetes 100;o__Saccharomycetales 100;f__Saccharomycetaceae 100;g__Zygosaccharomyces 100;s__Zygosaccharomyces bailii 100;
mix_3018_1	0	0	9.61	0	0	0	22.63	0	0	0	0	0	[P]	Inorganic ion transport and metabolism	Molecular Function: binding (GO:0005488);;	--	[P]	Inorganic ion transport and metabolism	--	sp|P13587|ATN1_YEAST	P-type atpase	gi|918735013|gb|KOH00895.1| ENA1-like protein [Saccharomyces eubayanus]	d__Eukaryota 100;k__Fungi 100;p__Ascomycota 100;c__Saccharomycetes 100;o__Saccharomycetales 100;f__Saccharomycetaceae 100;g__Saccharomyces 100;s__Saccharomyces eubayanus 100;
mix_30190_1	0	0	0	0	0	0	0	0	0	0	0	0	--	--	--	--	--	--	--	--	--	gi|938933021|ref|WP_054714389.1| hypothetical protein [Lactobacillus manihotivorans]<>gi|948727237|gb|KRL52987.1| surface antigen [Lactobacillus manihotivorans DSM 13343 = JCM 12514]	d__Bacteria 100;p__Firmicutes 100;c__Bacilli 100;o__Lactobacillales 100;f__Lactobacillaceae 100;g__Lactobacillus 100;s__Lactobacillus manihotivorans 100;
mix_30191_1	0	0	0	0	0	0	15.25	0	0	0	0	0	[R]	General function prediction only	Cellular Component: fungal-type vacuole membrane (GO:0000329);; Cellular Component: endoplasmic reticulum membrane (GO:0005789);; Cellular Component: Golgi apparatus (GO:0005794);; Biological Process: GPI anchor biosynthetic process (GO:0006506);; Cellular Component: fungal-type cell wall (GO:0009277);; Biological Process: ATP transport (GO:0015867);; Cellular Component: integral to membrane (GO:0016021);; Molecular Function: mannose-ethanolamine phosphotransferase activity (GO:0051377);; Biological Process: fungal-type cell wall organization or biogenesis (GO:0071852);;	K05285|4.6e-50|gnl|BL_ORD_ID|8857163|	[T]	Signal transduction mechanisms	--	sp|Q6CW36|MCD4_KLULA	type i phosphodiesterase nucleotide pyrophosphatase	gi|365981331|ref|XP_003667499.1| hypothetical protein NDAI_0A00980 [Naumovozyma dairenensis CBS 421]<>gi|343766265|emb|CCD22256.1| hypothetical protein NDAI_0A00980 [Naumovozyma dairenensis CBS 421]	d__Eukaryota 100;k__Fungi 100;p__Ascomycota 100;c__Saccharomycetes 100;o__Saccharomycetales 100;f__Saccharomycetaceae 100;g__Naumovozyma 100;s__Naumovozyma dairenensis 100;
mix_30192_1	0	0	0	0	0	0	8.91	4.05	0	0	0	0	--	--	Cellular Component: nucleus (GO:0005634);; Biological Process: protein transport (GO:0015031);;	K15262|1.9e-69|gnl|BL_ORD_ID|8858496|	[R]	General function prediction only	--	sp|Q06338|BCP1_YEAST	Involved in nuclear export, actin cytoskeleton organization and vesicular transport (By similarity)	gi|918735300|gb|KOH01182.1| BCP1-like protein [Saccharomyces eubayanus]	d__Eukaryota 100;k__Fungi 100;p__Ascomycota 100;c__Saccharomycetes 100;o__Saccharomycetales 100;f__Saccharomycetaceae 100;g__Saccharomyces 100;s__Saccharomyces eubayanus 100;
mix_30193_1	1.61	5.68	27.32	24.01	8.99	0	0	0	0	0	0	0	--	--	--	K11566|1.8e-122|gnl|BL_ORD_ID|13051800|	--	--	--	sp|Q9P6S5|ASK1_SCHPO	Component of the DASH complex, a microtubule-binding subcomplex of the outer kinetochore that is essential for proper chromosome segregation. The DASH complex mediates the formation and maintenance of bipolar kinetochore-microtubule attachments by forming closed rings around spindle microtubules and establishing interactions with proteins from the central kinetochore	gi|19112449|ref|NP_595657.1| DASH complex subunit Ask1 [Schizosaccharomyces pombe 972h-]<>gi|68052256|sp|Q9P6S5.1|ASK1_SCHPO RecName: Full=DASH complex subunit ask1; AltName: Full=Associated with spindles and kinetochores protein 1; AltName: Full=Meiotically up-regulated gene 181 protein; AltName: Full=Outer kinetochore protein ask1<>gi|7649660|emb|CAB89002.1| DASH complex subunit Ask1 [Schizosaccharomyces pombe]	d__Eukaryota 100;k__Fungi 100;p__Ascomycota 100;c__Schizosaccharomycetes 100;o__Schizosaccharomycetales 100;f__Schizosaccharomycetaceae 100;g__Schizosaccharomyces 100;s__Schizosaccharomyces pombe 100;
mix_30194_1	0	0	0	0	0	0	0	0	0	0	0	0	--	--	--	--	--	--	--	sp|Q83045|R1AB_LIYV9	--	--	-
mix_30195_1	0	8.39	17.4	10.13	13.36	1.17	0	0	0	0	0	0	--	--	--	K10885|6.1e-71|gnl|BL_ORD_ID|13052959|	[L]	Replication, recombination and repair	--	sp|Q9HGM8|KU80_SCHPO	X-ray repair complementing defective repair in Chinese hamster cells 5	gi|19113583|ref|NP_596791.1| Ku domain protein Pku80 [Schizosaccharomyces pombe 972h-]<>gi|74624850|sp|Q9HGM8.1|KU80_SCHPO RecName: Full=ATP-dependent DNA helicase II subunit 2; AltName: Full=ATP-dependent DNA helicase II subunit Ku80; AltName: Full=Pombe Ku80<>gi|9929270|emb|CAC05245.1| Ku domain protein Pku80 [Schizosaccharomyces pombe]	d__Eukaryota 100;k__Fungi 100;p__Ascomycota 100;c__Schizosaccharomycetes 100;o__Schizosaccharomycetales 100;f__Schizosaccharomycetaceae 100;g__Schizosaccharomyces 100;s__Schizosaccharomyces pombe 100;
mix_30197_1	0	0	0	0	0	0	0	0	0	0	0	0	-	-	-	-	-	-	-	-	-	-	-
mix_30198_1	0	0	0	0	0	1	0	0	0	0	0	0	-	-	-	-	-	-	-	-	-	-	-
mix_30199_1	0	0	0	0	0	0	0	0	0	0	0	0	--	--	--	--	[K]	Transcription	--	sp|A6X982|YOGD_SCHPO	NA	gi|295442874|ref|XP_001713141.2| hypothetical protein SPBC15D4.13c [Schizosaccharomyces pombe 972h-]<>gi|259016446|sp|A6X982.2|YOGD_SCHPO RecName: Full=Uncharacterized protein C15D4.13c<>gi|254745603|emb|CAO77666.2| human ASCC1 ortholog (predicted) [Schizosaccharomyces pombe]	d__Eukaryota 100;k__Fungi 100;p__Ascomycota 100;c__Schizosaccharomycetes 100;o__Schizosaccharomycetales 100;f__Schizosaccharomycetaceae 100;g__Schizosaccharomyces 100;s__Schizosaccharomyces pombe 100;
mix_3019_1	1.42	0	0	0	0	0	0	0	1.69	0	0	0	-	-	-	-	-	-	-	-	-	-	-
mix_301_1	0	0	0	0	0	0	0	0	0	0	0	0	-	-	-	-	-	-	-	-	-	-	-
mix_301_2	0	0	0	0	0	0	0	0	0	0	0	0	-	-	-	-	-	-	-	-	-	-	-
mix_30200_1	0	0	0	0	0	0	0	0	0	0	0	0	-	-	-	-	-	-	-	-	-	-	-
mix_30201_1	0	0	0	0	0	0	0	0	0	0	0	0	-	-	-	-	-	-	-	-	-	-	-
mix_30202_1	0.42	2.21	3.56	8.24	2.35	0.41	0	0	0	0	0	0	--	--	--	K15148|1.4e-142|gnl|BL_ORD_ID|13052901|	[K]	Transcription	--	sp|O60104|MED7_SCHPO	Component of the Mediator complex, a coactivator involved in the regulated transcription of nearly all RNA polymerase II-dependent genes. Mediator functions as a bridge to convey information from gene-specific regulatory proteins to the basal RNA polymerase II transcription machinery. Mediator is recruited to promoters by direct interactions with regulatory proteins and serves as a scaffold for the assembly of a functional preinitiation complex with RNA polymerase II and the general transcription factors	gi|19113526|ref|NP_596734.1| mediator complex subunit Med7 [Schizosaccharomyces pombe 972h-]<>gi|26396371|sp|O60104.1|MED7_SCHPO RecName: Full=Mediator of RNA polymerase II transcription subunit 7; AltName: Full=Mediator complex subunit 7<>gi|3184111|emb|CAA19326.1| mediator complex subunit Med7 [Schizosaccharomyces pombe]	d__Eukaryota 100;k__Fungi 100;p__Ascomycota 100;c__Schizosaccharomycetes 100;o__Schizosaccharomycetales 100;f__Schizosaccharomycetaceae 100;g__Schizosaccharomyces 100;s__Schizosaccharomyces pombe 100;
mix_30203_1	0	0	0	0	0	0	0	0	0	0	0	0	-	-	-	-	-	-	-	-	-	-	-
mix_30204_1	0.6	1.58	0	1.66	0	0.58	0	0	0	0	0	0	--	--	--	--	--	--	--	sp|Q9P7A0|SGO1_SCHPO	--	gi|19112170|ref|NP_595378.1| inner centromere protein, shugoshin, Sgo1 [Schizosaccharomyces pombe 972h-]<>gi|62287481|sp|Q9P7A0.1|SGO1_SCHPO RecName: Full=Shugoshin-1<>gi|7573196|emb|CAB87365.1| inner centromere protein, shugoshin, Sgo1 [Schizosaccharomyces pombe]	d__Eukaryota 100;k__Fungi 100;p__Ascomycota 100;c__Schizosaccharomycetes 100;o__Schizosaccharomycetales 100;f__Schizosaccharomycetaceae 100;g__Schizosaccharomyces 100;s__Schizosaccharomyces pombe 100;
mix_30205_1	0	0	0	0	0	0	0	0	0	0	0	0	--	--	Molecular Function: ion channel activity (GO:0005216);; Cellular Component: integral to plasma membrane (GO:0005887);; Cellular Component: caveola (GO:0005901);; Molecular Function: myosin binding (GO:0017022);; Molecular Function: sodium channel regulator activity (GO:0017080);; Biological Process: positive regulation of organic acid transport (GO:0032892);; Cellular Component: sarcolemma (GO:0042383);; Molecular Function: ATPase binding (GO:0051117);; Biological Process: cytosolic calcium ion homeostasis (GO:0051480);; Biological Process: regulation of sodium ion transmembrane transporter activity (GO:2000649);;	K13360|3.8e-31|gnl|BL_ORD_ID|8217876|	--	--	--	sp|Q9Z239|PLM_MOUSE	FXYD domain containing ion transport regulator 1	gi|148692014|gb|EDL23961.1| FXYD domain-containing ion transport regulator 1, isoform CRA_d, partial [Mus musculus]	d__Eukaryota 100;k__Metazoa 100;p__Chordata 100;c__Mammalia 100;o__Rodentia 100;f__Muridae 100;g__Mus 100;s__Mus musculus 100;
mix_30206_1	0	0	0	0	0	0	4.92	9.05	0	0	0	0	--	--	Molecular Function: holocytochrome-c synthase activity (GO:0004408);; Cellular Component: mitochondrial inner membrane (GO:0005743);; Cellular Component: mitochondrial intermembrane space (GO:0005758);; Biological Process: cytochrome c-heme linkage (GO:0018063);; Molecular Function: metal ion binding (GO:0046872);;	K01764|2.1e-49|gnl|BL_ORD_ID|11994499|	[CO]	--	--	sp|P06182|CCHL_YEAST	heme lyase	gi|628132493|gb|AHY74328.1| Cyc3p [Saccharomyces cerevisiae YJM993]<>gi|759339031|gb|AJO94019.1| Cyc3p [Saccharomyces cerevisiae YJM969]<>gi|759339108|gb|AJO94094.1| Cyc3p [Saccharomyces cerevisiae YJM972]<>gi|759339190|gb|AJO94169.1| Cyc3p [Saccharomyces cerevisiae YJM975]<>gi|759349808|gb|AJO94241.1| Cyc3p [Saccharomyces cerevisiae YJM978]<>gi|759349891|gb|AJO94313.1| Cyc3p [Saccharomyces cerevisiae YJM981]<>gi|759362287|gb|AJO94388.1| Cyc3p [Saccharomyces cerevisiae YJM984]<>gi|759382664|gb|AJO94460.1| Cyc3p [Saccharomyces cerevisiae YJM987]	d__Eukaryota 100;k__Fungi 95;p__Ascomycota 95;c__Saccharomycetes 95;o__Saccharomycetales 95;f__Saccharomycetaceae 95;g__Saccharomyces 95;s__Saccharomyces cerevisiae 95;
mix_30207_1	0	0	4.77	4.68	0	0	0	0	2.04	0.89	0	0	[E]	Amino acid transport and metabolism	Molecular Function: metallocarboxypeptidase activity (GO:0004181);; Cellular Component: extracellular space (GO:0005615);; Biological Process: proteolysis (GO:0006508);; Molecular Function: zinc ion binding (GO:0008270);;	K01298|4.7e-86|gnl|BL_ORD_ID|3259760|	[S]	Function unknown	--	sp|Q504N0|CBPA2_MOUSE	metallocarboxypeptidase activity	gi|755515380|ref|XP_011239359.1| PREDICTED: carboxypeptidase A2 isoform X1 [Mus musculus]	d__Eukaryota 100;k__Metazoa 100;p__Chordata 100;c__Mammalia 100;o__Rodentia 100;f__Muridae 100;g__Mus 100;s__Mus musculus 100;
mix_30208_1	0	0	0	0	0	0	0	0	0	0	0	0	-	-	-	-	-	-	-	-	-	-	-
mix_30209_1	0	0	0	0	0	0	0	0	0	0	0	0	-	-	-	-	-	-	-	-	-	-	-
mix_30210_1	5.7	1.25	0	0	7.64	0	2.68	7.32	0	0	0	0	[HE]	--	Molecular Function: phosphoglycerate dehydrogenase activity (GO:0004617);; Cellular Component: cytosol (GO:0005829);; Biological Process: L-serine biosynthetic process (GO:0006564);; Molecular Function: amino acid binding (GO:0016597);; Molecular Function: NAD binding (GO:0051287);; Biological Process: oxidation-reduction process (GO:0055114);;	K00058|2.1e-59|gnl|BL_ORD_ID|10429124|	[E]	Amino acid transport and metabolism	--	sp|P40510|SER33_YEAST	Dehydrogenase	gi|695110570|gb|KGK37144.1| hypothetical protein JL09_g3726 [Pichia kudriavzevii]	d__Eukaryota 100;k__Fungi 100;p__Ascomycota 100;c__Saccharomycetes 100;o__Saccharomycetales 100;f__Pichiaceae 100;g__Pichia 100;s__Pichia kudriavzevii 100;
mix_30211_1	59.59	344.2	444.89	652.83	369.61	40.77	0	0	12.22	19.06	1.64	0	[P]	Inorganic ion transport and metabolism	--	K04565|1.1e-81|gnl|BL_ORD_ID|13049238|	[P]	Inorganic ion transport and metabolism	--	sp|P28758|SODC_SCHPO	Destroys radicals which are normally produced within the cells and which are toxic to biological systems (By similarity)	gi|19114075|ref|NP_593163.1| superoxide dismutase Sod1 [Schizosaccharomyces pombe 972h-]<>gi|134626|sp|P28758.1|SODC_SCHPO RecName: Full=Superoxide dismutase [Cu-Zn]<>gi|5088|emb|CAA47254.1| superoxide dismutase [Schizosaccharomyces pombe]<>gi|3327874|dbj|BAA31741.1| superoxide dismutase Cu/Zn [Schizosaccharomyces pombe]<>gi|4091927|gb|AAC99342.1| Cu,Zn-superoxide dismutase [Schizosaccharomyces pombe]<>gi|6014444|emb|CAB57444.1| superoxide dismutase Sod1 [Schizosaccharomyces pombe]	d__Eukaryota 100;k__Fungi 100;p__Ascomycota 100;c__Schizosaccharomycetes 100;o__Schizosaccharomycetales 100;f__Schizosaccharomycetaceae 100;g__Schizosaccharomyces 100;s__Schizosaccharomyces pombe 100;
mix_30212_1	0	0	0	0	0	0	0	0	0	0	0	0	-	-	-	-	-	-	-	-	-	-	-
mix_30213_1	6.15	31.44	46.24	59.48	35.92	2.16	1.26	0	1.07	2.35	0	0	[R]	General function prediction only	--	K15437|6.7e-129|gnl|BL_ORD_ID|13050782|	[J]	Translation, ribosomal structure and biogenesis	--	sp|Q9P6K7|ARC1_SCHPO	Is required not only for elongation of protein synthesis but also for the initiation of all mRNA translation through initiator tRNA(fMet) aminoacylation (By similarity)	gi|19115568|ref|NP_594656.1| cofactor for methionyl-and glutamyl-tRNA synthetases (predicted) [Schizosaccharomyces pombe 972h-]<>gi|74698318|sp|Q9P6K7.1|ARC1_SCHPO RecName: Full=tRNA-aminoacylation cofactor arc1<>gi|7768495|emb|CAB90791.1| cofactor for methionyl-and glutamyl-tRNA synthetases (predicted) [Schizosaccharomyces pombe]	d__Eukaryota 100;k__Fungi 100;p__Ascomycota 100;c__Schizosaccharomycetes 100;o__Schizosaccharomycetales 100;f__Schizosaccharomycetaceae 100;g__Schizosaccharomyces 100;s__Schizosaccharomyces pombe 100;
mix_30214_1	0	0	0	0	0	0	0	56.58	7.98	0	0	0	--	--	Biological Process: amino acid transmembrane transport (GO:0003333);; Cellular Component: mitochondrion (GO:0005739);; Cellular Component: vacuole (GO:0005773);; Cellular Component: endoplasmic reticulum (GO:0005783);; Cellular Component: integral to plasma membrane (GO:0005887);; Molecular Function: L-amino acid transmembrane transporter activity (GO:0015179);; Molecular Function: antiporter activity (GO:0015297);;	--	[E]	Amino acid transport and metabolism	--	sp|P41815|BAP3_YEAST	permease	gi|392300157|gb|EIW11248.1| Bap3p [Saccharomyces cerevisiae CEN.PK113-7D]<>gi|768745840|gb|AJU70500.1| Bap3p [Saccharomyces cerevisiae YJM627]<>gi|768762540|gb|AJU87176.1| Bap3p [Saccharomyces cerevisiae YJM1248]<>gi|768785097|gb|AJV09702.1| Bap3p [Saccharomyces cerevisiae YJM1439]	d__Eukaryota 100;k__Fungi 100;p__Ascomycota 100;c__Saccharomycetes 100;o__Saccharomycetales 100;f__Saccharomycetaceae 100;g__Saccharomyces 100;s__Saccharomyces cerevisiae 92;
mix_30216_1	0	0	0	0	0	0	4.08	0	0	8.03	0	0	--	--	Cellular Component: nucleus (GO:0005634);; Cellular Component: mitochondrial outer membrane (GO:0005741);; Cellular Component: integral to membrane (GO:0016021);; Biological Process: cellular response to misfolded protein (GO:0071218);;	--	[S]	Function unknown	--	sp|P47031|IML2_YEAST	(Tetratricopeptide repeat) domain	gi|6322379|ref|NP_012453.1| Iml2p [Saccharomyces cerevisiae S288c]<>gi|1352995|sp|P47031.1|IML2_YEAST RecName: Full=Mitochondrial outer membrane protein IML2; AltName: Full=Increased minichromosome loss protein 2<>gi|895903|emb|CAA61317.1| hypothetical protein [Saccharomyces cerevisiae]<>gi|929874|emb|CAA58488.1| J1007 [Saccharomyces cerevisiae]<>gi|1008246|emb|CAA89375.1| unnamed protein product [Saccharomyces cerevisiae]<>gi|190409418|gb|EDV12683.1| conserved hypothetical protein [Saccharomyces cerevisiae RM11-1a]<>gi|207344020|gb|EDZ71296.1| YJL082Wp-like protein [Saccharomyces cerevisiae AWRI1631]<>gi|256271689|gb|EEU06728.1| Iml2p [Saccharomyces cerevisiae JAY291]<>gi|285812819|tpg|DAA08717.1| TPA: Iml2p [Saccharomyces cerevisiae S288c]<>gi|290771142|emb|CBK33724.1| Iml2p [Saccharomyces cerevisiae EC1118]<>gi|365764960|gb|EHN06478.1| Iml2p [Saccharomyces cerevisiae x Saccharomyces kudriavzevii VIN7]<>gi|392298353|gb|EIW09450.1| Iml2p [Saccharomyces cerevisiae CEN.PK113-7D]<>gi|584375163|gb|EWG95050.1| Iml2p [Saccharomyces cerevisiae R103]<>gi|584476044|gb|EWH17796.1| Iml2p [Saccharomyces cerevisiae P283]<>gi|628246849|gb|AHY78922.1| Iml2p [Saccharomyces cerevisiae YJM993]<>gi|761486582|gb|AJP39623.1| Iml2p [Saccharomyces cerevisiae YJM1078]<>gi|766394477|gb|AJR55207.1| Iml2p [Saccharomyces cerevisiae YJM693]<>gi|766418268|gb|AJR55517.1| Iml2p [Saccharomyces cerevisiae YJM969]<>gi|766430711|gb|AJR55845.1| Iml2p [Saccharomyces cerevisiae YJM972]<>gi|766431043|gb|AJR56174.1| Iml2p [Saccharomyces cerevisiae YJM975]<>gi|766431376|gb|AJR56499.1| Iml2p [Saccharomyces cerevisiae YJM978]<>gi|766431705|gb|AJR56826.1| Iml2p [Saccharomyces cerevisiae YJM981]<>gi|766432037|gb|AJR57154.1| Iml2p [Saccharomyces cerevisiae YJM984]<>gi|766432368|gb|AJR57483.1| Iml2p [Saccharomyces cerevisiae YJM987]<>gi|766432718|gb|AJR57811.1| Iml2p [Saccharomyces cerevisiae YJM990]<>gi|766433064|gb|AJR58139.1| Iml2p [Saccharomyces cerevisiae YJM996]<>gi|766433419|gb|AJR58466.1| Iml2p [Saccharomyces cerevisiae YJM1083]<>gi|766434102|gb|AJR59118.1| Iml2p [Saccharomyces cerevisiae YJM1133]<>gi|766434430|gb|AJR59444.1| Iml2p [Saccharomyces cerevisiae YJM189]<>gi|766434787|gb|AJR59774.1| Iml2p [Saccharomyces cerevisiae YJM193]<>gi|766435114|gb|AJR60099.1| Iml2p [Saccharomyces cerevisiae YJM195]<>gi|766435454|gb|AJR60431.1| Iml2p [Saccharomyces cerevisiae YJM244]<>gi|766435790|gb|AJR60759.1| Iml2p [Saccharomyces cerevisiae YJM248]<>gi|766436116|gb|AJR61083.1| Iml2p [Saccharomyces cerevisiae YJM270]<>gi|766436463|gb|AJR61410.1| Iml2p [Saccharomyces cerevisiae YJM271]<>gi|766436797|gb|AJR61734.1| Iml2p [Saccharomyces cerevisiae YJM320]<>gi|766437480|gb|AJR62395.1| Iml2p [Saccharomyces cerevisiae YJM428]<>gi|766438174|gb|AJR63046.1| Iml2p [Saccharomyces cerevisiae YJM451]<>gi|766438514|gb|AJR63371.1| Iml2p [Saccharomyces cerevisiae YJM453]<>gi|766438878|gb|AJR63702.1| Iml2p [Saccharomyces cerevisiae YJM456]<>gi|766439211|gb|AJR64033.1| Iml2p [Saccharomyces cerevisiae YJM470]<>gi|766439549|gb|AJR64351.1| Iml2p [Saccharomyces cerevisiae YJM541]<>gi|766440523|gb|AJR65245.1| Iml2p [Saccharomyces cerevisiae YJM627]<>gi|766440856|gb|AJR65576.1| Iml2p [Saccharomyces cerevisiae YJM1190]<>gi|766441514|gb|AJR66230.1| Iml2p [Saccharomyces cerevisiae YJM1202]<>gi|766441843|gb|AJR66552.1| Iml2p [Saccharomyces cerevisiae YJM1208]<>gi|766442196|gb|AJR66878.1| Iml2p [Saccharomyces cerevisiae YJM1242]<>gi|766442526|gb|AJR67206.1| Iml2p [Saccharomyces cerevisiae YJM1244]<>gi|766442873|gb|AJR67537.1| Iml2p [Saccharomyces cerevisiae YJM1248]<>gi|766443184|gb|AJR67830.1| Iml2p [Saccharomyces cerevisiae YJM1250]<>gi|766443533|gb|AJR68158.1| Iml2p [Saccharomyces cerevisiae YJM1252]<>gi|766443873|gb|AJR68475.1| Iml2p [Saccharomyces cerevisiae YJM1415]<>gi|766444233|gb|AJR68800.1| Iml2p [Saccharomyces cerevisiae YJM1417]<>gi|766444559|gb|AJR69109.1| Iml2p [Saccharomyces cerevisiae YJM1418]<>gi|766444906|gb|AJR69440.1| Iml2p [Saccharomyces cerevisiae YJM1419]<>gi|766445264|gb|AJR69768.1| Iml2p [Saccharomyces cerevisiae YJM1433]<>gi|766445631|gb|AJR70103.1| Iml2p [Saccharomyces cerevisiae YJM1434]<>gi|766445961|gb|AJR70431.1| Iml2p [Saccharomyces cerevisiae YJM1439]<>gi|766447327|gb|AJR71730.1| Iml2p [Saccharomyces cerevisiae YJM1450]<>gi|766447683|gb|AJR72060.1| Iml2p [Saccharomyces cerevisiae YJM1460]<>gi|766448348|gb|AJR72715.1| Iml2p [Saccharomyces cerevisiae YJM1477]<>gi|766448748|gb|AJR73044.1| Iml2p [Saccharomyces cerevisiae YJM1478]<>gi|766449082|gb|AJR73376.1| Iml2p [Saccharomyces cerevisiae YJM1479]<>gi|766450117|gb|AJR74337.1| Iml2p [Saccharomyces cerevisiae YJM1549]<>gi|766450464|gb|AJR74668.1| Iml2p [Saccharomyces cerevisiae YJM1573]<>gi|766450807|gb|AJR75003.1| Iml2p [Saccharomyces cerevisiae YJM1574]<>gi|766451152|gb|AJR75332.1| Iml2p [Saccharomyces cerevisiae YJM1592]<>gi|766451485|gb|AJR75663.1| Iml2p [Saccharomyces cerevisiae YJM1615]<>gi|768900746|gb|AJV38681.1| Iml2p [Saccharomyces cerevisiae YJM1273]<>gi|768901395|gb|AJV39328.1| Iml2p [Saccharomyces cerevisiae YJM1307]<>gi|768902052|gb|AJV39983.1| Iml2p [Saccharomyces cerevisiae YJM1326]<>gi|768902370|gb|AJV40300.1| Iml2p [Saccharomyces cerevisiae YJM1332]<>gi|768902696|gb|AJV40625.1| Iml2p [Saccharomyces cerevisiae YJM1336]<>gi|768903355|gb|AJV41282.1| Iml2p [Saccharomyces cerevisiae YJM1341]<>gi|768903677|gb|AJV41603.1| Iml2p [Saccharomyces cerevisiae YJM1342]<>gi|768904006|gb|AJV41931.1| Iml2p [Saccharomyces cerevisiae YJM1355]<>gi|768904333|gb|AJV42257.1| Iml2p [Saccharomyces cerevisiae YJM1356]<>gi|768904660|gb|AJV42583.1| Iml2p [Saccharomyces cerevisiae YJM1381]<>gi|768905322|gb|AJV43243.1| Iml2p [Saccharomyces cerevisiae YJM1385]<>gi|768905976|gb|AJV43895.1| Iml2p [Saccharomyces cerevisiae YJM1387]<>gi|768906304|gb|AJV44222.1| Iml2p [Saccharomyces cerevisiae YJM1388]<>gi|768906635|gb|AJV44552.1| Iml2p [Saccharomyces cerevisiae YJM1389]<>gi|768907290|gb|AJV45205.1| Iml2p [Saccharomyces cerevisiae YJM1400]<>gi|768907625|gb|AJV45539.1| Iml2p [Saccharomyces cerevisiae YJM1401]<>gi|768907909|gb|AJV45822.1| Iml2p [Saccharomyces cerevisiae YJM1402]<>gi|919302652|gb|KOH49746.1| IML2p protein [Saccharomyces sp. 'boulardii']<>gi|1023942930|gb|KZV10190.1| IML2 [Saccharomyces cerevisiae]	d__Eukaryota 100;k__Fungi 100;p__Ascomycota 100;c__Saccharomycetes 100;o__Saccharomycetales 100;f__Saccharomycetaceae 100;g__Saccharomyces 100;s__Saccharomyces cerevisiae 87;
mix_30217_1	0	0	0	0	0	0	9.1	0	0	0	0	0	--	--	--	--	--	--	--	--	--	gi|578047014|emb|CDH17688.1| related to Actin-like protein ARP8 [Zygosaccharomyces bailii ISA1307]	d__Eukaryota 100;k__Fungi 100;p__Ascomycota 100;c__Saccharomycetes 100;o__Saccharomycetales 100;f__Saccharomycetaceae 100;g__Zygosaccharomyces 100;s__Zygosaccharomyces bailii 100;
mix_30218_1	0	0	0	0	0	0	0	0	0	0	0	0	[M]	Cell wall/membrane/envelope biogenesis	Molecular Function: polygalacturonase activity (GO:0004650);; Cellular Component: extracellular region (GO:0005576);; Biological Process: carbohydrate metabolic process (GO:0005975);; Biological Process: cell wall organization (GO:0071555);;	K01213|6.3e-91|gnl|BL_ORD_ID|11134761|	--	--	--	sp|P48978|PGLR_MALDO	Glycoside hydrolase family 28	gi|24475517|dbj|BAC22688.1| polygalacturonase [Pyrus communis]<>gi|82949281|dbj|BAE53368.1| polygalacturonase-1 [Pyrus communis]	d__Eukaryota 100;k__Viridiplantae 100;p__Streptophyta 100;o__Rosales 100;f__Rosaceae 100;g__Pyrus 100;s__Pyrus communis 50;
mix_30219_1	0	0	0	0	0	0	12.01	0	0	1.66	0	0	[O]	Posttranslational modification, protein turnover, chaperones	Molecular Function: metalloendopeptidase activity (GO:0004222);; Cellular Component: nuclear inner membrane (GO:0005637);; Biological Process: peptide pheromone maturation (GO:0007323);; Cellular Component: integral to endoplasmic reticulum membrane (GO:0030176);; Biological Process: CAAX-box protein processing (GO:0071586);;	K06013|2.2e-51|gnl|BL_ORD_ID|11997632|	[R]	General function prediction only	--	sp|P47154|STE24_YEAST	Protease HtpX homolog	gi|190409589|gb|EDV12854.1| CAAX prenyl protease 1 [Saccharomyces cerevisiae RM11-1a]	d__Eukaryota 100;k__Fungi 100;p__Ascomycota 100;c__Saccharomycetes 100;o__Saccharomycetales 100;f__Saccharomycetaceae 100;g__Saccharomyces 100;s__Saccharomyces cerevisiae 88;
mix_3021_1	0	2.79	2.36	1.84	3.11	0	0	3.86	0	0	0	0	--	--	Biological Process: telomere maintenance (GO:0000723);; Molecular Function: damaged DNA binding (GO:0003684);; Biological Process: double-strand break repair via nonhomologous end joining (GO:0006303);; Biological Process: DNA recombination (GO:0006310);; Molecular Function: telomeric DNA binding (GO:0042162);; Cellular Component: Ku70:Ku80 complex (GO:0043564);;	K10885|9.7e-51|gnl|BL_ORD_ID|14835071|	[L]	Replication, recombination and repair	--	sp|Q04437|KU80_YEAST	X-ray repair complementing defective repair in Chinese hamster cells 5	gi|523422720|emb|CDF88999.1| ZYBA0S03-06788g1_1 [Zygosaccharomyces bailii CLIB 213]<>gi|578048283|emb|CDH16083.1| related to ATP-dependent DNA helicase II subunit 2 [Zygosaccharomyces bailii ISA1307]	d__Eukaryota 100;k__Fungi 100;p__Ascomycota 100;c__Saccharomycetes 100;o__Saccharomycetales 100;f__Saccharomycetaceae 100;g__Zygosaccharomyces 100;s__Zygosaccharomyces bailii 100;
mix_30220_1	2.74	3.63	4.65	7.67	7.65	0.53	0	0	0	0	0	0	[S]	Function unknown	--	K10761|1.8e-101|gnl|BL_ORD_ID|13053359|	[S]	Function unknown	--	sp|Q9Y7T3|THG1_SCHPO	guanylyltransferase	gi|19075481|ref|NP_587981.1| tRNA guanylyltransferase (predicted) [Schizosaccharomyces pombe 972h-]<>gi|74626329|sp|Q9Y7T3.1|THG1_SCHPO RecName: Full=tRNA(His) guanylyltransferase; AltName: Full=tRNA-histidine guanylyltransferase<>gi|4539600|emb|CAB40011.1| tRNA guanylyltransferase (predicted) [Schizosaccharomyces pombe]	d__Eukaryota 100;k__Fungi 100;p__Ascomycota 100;c__Schizosaccharomycetes 100;o__Schizosaccharomycetales 100;f__Schizosaccharomycetaceae 100;g__Schizosaccharomyces 100;s__Schizosaccharomyces pombe 100;
mix_30221_1	0	0	0	0	0	0	9.51	0	15.21	2.14	0	0	[P]	Inorganic ion transport and metabolism	Molecular Function: ATP binding (GO:0005524);; Cellular Component: mitochondrion (GO:0005739);; Cellular Component: endoplasmic reticulum membrane (GO:0005789);; Cellular Component: cis-Golgi network (GO:0005801);; Cellular Component: integral to plasma membrane (GO:0005887);; Biological Process: cellular calcium ion homeostasis (GO:0006874);; Molecular Function: ATPase activity, coupled to transmembrane movement of ions, phosphorylative mechanism (GO:0015662);; Molecular Function: cation-transporting ATPase activity (GO:0019829);; Biological Process: cellular manganese ion homeostasis (GO:0030026);; Molecular Function: metal ion binding (GO:0046872);; Biological Process: sterol homeostasis (GO:0055092);;	K14950|3.0e-60|gnl|BL_ORD_ID|11995933|	[P]	Inorganic ion transport and metabolism	--	sp|P39986|ATC6_YEAST	P-type atpase	gi|190405534|gb|EDV08801.1| cation-transporting ATPase 4 [Saccharomyces cerevisiae RM11-1a]<>gi|392299914|gb|EIW11006.1| Spf1p [Saccharomyces cerevisiae CEN.PK113-7D]<>gi|584366464|gb|EWG86458.1| Spf1p [Saccharomyces cerevisiae R008]<>gi|584477215|gb|EWH18959.1| Spf1p [Saccharomyces cerevisiae P283]<>gi|768526883|gb|AJU39926.1| Spf1p [Saccharomyces cerevisiae YJM693]<>gi|768529682|gb|AJU42714.1| Spf1p [Saccharomyces cerevisiae YJM1129]<>gi|768530199|gb|AJU43229.1| Spf1p [Saccharomyces cerevisiae YJM1190]<>gi|768530456|gb|AJU43485.1| Spf1p [Saccharomyces cerevisiae YJM1199]<>gi|768530711|gb|AJU43739.1| Spf1p [Saccharomyces cerevisiae YJM1202]<>gi|768531210|gb|AJU44236.1| Spf1p [Saccharomyces cerevisiae YJM1242]<>gi|768533013|gb|AJU46032.1| Spf1p [Saccharomyces cerevisiae YJM1304]<>gi|768533517|gb|AJU46534.1| Spf1p [Saccharomyces cerevisiae YJM1311]<>gi|768534030|gb|AJU47045.1| Spf1p [Saccharomyces cerevisiae YJM1332]<>gi|768534276|gb|AJU47290.1| Spf1p [Saccharomyces cerevisiae YJM1336]<>gi|768534795|gb|AJU47807.1| Spf1p [Saccharomyces cerevisiae YJM1341]<>gi|768535564|gb|AJU48573.1| Spf1p [Saccharomyces cerevisiae YJM1356]<>gi|768536082|gb|AJU49089.1| Spf1p [Saccharomyces cerevisiae YJM1383]<>gi|768536342|gb|AJU49348.1| Spf1p [Saccharomyces cerevisiae YJM1385]<>gi|768536846|gb|AJU49850.1| Spf1p [Saccharomyces cerevisiae YJM1387]<>gi|768538629|gb|AJU51626.1| Spf1p [Saccharomyces cerevisiae YJM1415]<>gi|768538887|gb|AJU51883.1| Spf1p [Saccharomyces cerevisiae YJM1417]<>gi|768540427|gb|AJU53417.1| Spf1p [Saccharomyces cerevisiae YJM1443]<>gi|768541932|gb|AJU54916.1| Spf1p [Saccharomyces cerevisiae YJM1477]<>gi|768542193|gb|AJU55176.1| Spf1p [Saccharomyces cerevisiae YJM1478]<>gi|768542709|gb|AJU55690.1| Spf1p [Saccharomyces cerevisiae YJM1526]<>gi|768542969|gb|AJU55949.1| Spf1p [Saccharomyces cerevisiae YJM1527]<>gi|768543741|gb|AJU56718.1| Spf1p [Saccharomyces cerevisiae YJM1574]<>gi|768816963|gb|AJV33544.1| Spf1p [Saccharomyces cerevisiae YJM244]<>gi|768817736|gb|AJV34314.1| Spf1p [Saccharomyces cerevisiae YJM271]<>gi|768819485|gb|AJV36056.1| Spf1p [Saccharomyces cerevisiae YJM456]	d__Eukaryota 100;k__Fungi 96;p__Ascomycota 96;c__Saccharomycetes 96;o__Saccharomycetales 96;f__Saccharomycetaceae 96;g__Saccharomyces 96;s__Saccharomyces cerevisiae 88;
mix_30222_1	9.54	6.15	0	0	0	0	0	0	0	0	0	0	-	-	-	-	-	-	-	-	-	-	-
mix_30223_1	0	0	0	0	0	0	0	0	0	0	0	0	-	-	-	-	-	-	-	-	-	-	-
mix_30227_1	0	0	0	0	0	0	0	0	0	0	0	0	--	--	Cellular Component: membrane (GO:0016020);;	--	--	--	--	--	--	gi|523425300|emb|CDF91675.1| ZYBA0S13-00980g1_1 [Zygosaccharomyces bailii CLIB 213]<>gi|578047828|emb|CDH16785.1| uncharacterized protein ZBAI_08573 [Zygosaccharomyces bailii ISA1307]	d__Eukaryota 100;k__Fungi 100;p__Ascomycota 100;c__Saccharomycetes 100;o__Saccharomycetales 100;f__Saccharomycetaceae 100;g__Zygosaccharomyces 100;s__Zygosaccharomyces bailii 100;
mix_30228_1	0	1.84	15.15	0	32.6	0	0	0	0	0	0	0	--	--	--	K12863|3.4e-34|gnl|BL_ORD_ID|13051564|	[S]	Function unknown	--	sp|P78794|CWC15_SCHPO	Protein CWC15 homolog	gi|1749494|dbj|BAA13805.1| unnamed protein product [Schizosaccharomyces pombe]	d__Eukaryota 100;k__Fungi 100;p__Ascomycota 100;c__Schizosaccharomycetes 100;o__Schizosaccharomycetales 100;f__Schizosaccharomycetaceae 100;g__Schizosaccharomyces 100;s__Schizosaccharomyces pombe 100;
mix_30229_1	46.74	242.49	390.48	738.52	308.9	52.06	1.73	3.13	19.64	18.17	0.22	0.47	--	--	--	--	--	--	--	sp|P87216|VIPI_SCHPO	actin cytoskeleton protein	gi|19114169|ref|NP_593257.1| RNA-binding protein Vip1 [Schizosaccharomyces pombe 972h-]<>gi|41018386|sp|P87216.1|VIPI_SCHPO RecName: Full=Protein vip1<>gi|2190516|emb|CAA73975.1| Vip1 protein [Schizosaccharomyces pombe]<>gi|2661611|emb|CAA15719.1| RNA-binding protein Vip1 [Schizosaccharomyces pombe]	d__Eukaryota 100;k__Fungi 100;p__Ascomycota 100;c__Schizosaccharomycetes 100;o__Schizosaccharomycetales 100;f__Schizosaccharomycetaceae 100;g__Schizosaccharomyces 100;s__Schizosaccharomyces pombe 100;
mix_3022_1	0	0	0	0	0	0	0	0	0	0	0	0	-	-	-	-	-	-	-	-	-	-	-
mix_30231_1	0	0	7.13	22.58	393.27	541.71	0	33.87	327.76	313.73	312.27	322.18	[K]	Transcription	--	K03709|1.9e-82|gnl|BL_ORD_ID|6936234|	--	--	--	sp|Q57988|Y568_METJA	cellular manganese ion homeostasis	gi|951357632|ref|WP_057734453.1| Cro/Cl family transcriptional regulator [Lactobacillus hammesii]	d__Bacteria 100;p__Firmicutes 100;c__Bacilli 100;o__Lactobacillales 100;f__Lactobacillaceae 100;g__Lactobacillus 100;s__Lactobacillus hammesii 33;
mix_30232_1	1.43	0	0	3.73	7.37	0	0	3.65	0	0	0	0	[O]	Posttranslational modification, protein turnover, chaperones	Biological Process: iron-sulfur cluster assembly (GO:0016226);;	K09014|1.1e-58|gnl|BL_ORD_ID|1762697|	--	--	--	sp|O32162|SUFB_BACSU	Fe-S assembly protein	gi|497397202|ref|WP_009711415.1| Fe-S cluster assembly protein SufB [Desmospora sp. 8437]<>gi|332969526|gb|EGK08545.1| FeS assembly protein SufB [Desmospora sp. 8437]	d__Bacteria 100;p__Firmicutes 100;c__Bacilli 100;o__Bacillales 100;f__Thermoactinomycetaceae 100;g__Desmospora 100;s__Desmospora sp. 8437 100;
mix_30234_1	0	0	0	0	0	0	0	0	0	0	0	0	-	-	-	-	-	-	-	-	-	-	-
mix_30235_1	0	0	0	0	15.19	0	0	0	0	0	0	0	--	--	Cellular Component: terminal cisterna (GO:0014802);; Cellular Component: integral to membrane (GO:0016021);; Cellular Component: T-tubule (GO:0030315);; Biological Process: regulation of glucose import (GO:0046324);; Biological Process: intracellular protein transmembrane transport (GO:0065002);;	--	[U]	Intracellular trafficking, secretion, and vesicular transport	--	sp|O70622|RTN2_MOUSE	Reticulon	gi|70778920|ref|NP_001020535.1| reticulon-2 isoform C [Mus musculus]<>gi|3089386|gb|AAC14907.1| NSP-like 1 [Mus musculus]<>gi|3089390|gb|AAC14909.1| NSP-like 1 [Mus musculus]<>gi|38327581|tpg|DAA01963.1| TPA_inf: RTN2-C [Mus musculus]	d__Eukaryota 100;k__Metazoa 100;p__Chordata 100;c__Mammalia 100;o__Rodentia 100;f__Muridae 100;g__Mus 100;s__Mus musculus 100;
mix_30238_1	21.11	71.58	53.02	153.96	39.84	6.33	0	0	0	4.15	0	1.5	[O]	Posttranslational modification, protein turnover, chaperones	--	K03035|5.7e-66|gnl|BL_ORD_ID|13050904|	[O]	Posttranslational modification, protein turnover, chaperones	--	sp|Q9UTM3|RPN5_SCHPO	26S proteasome non-ATPase regulatory subunit	gi|19114190|ref|NP_593278.1| 19S proteasome regulatory subunit Rpn501 [Schizosaccharomyces pombe 972h-]<>gi|19115688|ref|NP_594776.1| 19S proteasome regulatory subunit Rpn502 [Schizosaccharomyces pombe 972h-]<>gi|20978744|sp|Q9UTM3.1|RPN5_SCHPO RecName: Full=26S proteasome regulatory subunit rpn5<>gi|6013111|emb|CAB57322.1| 19S proteasome regulatory subunit Rpn501 [Schizosaccharomyces pombe]<>gi|13810232|emb|CAC37421.1| 19S proteasome regulatory subunit Rpn502 [Schizosaccharomyces pombe]	d__Eukaryota 100;k__Fungi 100;p__Ascomycota 100;c__Schizosaccharomycetes 100;o__Schizosaccharomycetales 100;f__Schizosaccharomycetaceae 100;g__Schizosaccharomyces 100;s__Schizosaccharomyces pombe 100;
mix_3023_1	0	11.95	11.99	22.77	11.16	0	0	29.11	0	0	0	0	[K]	Transcription	--	K12623|4.4e-43|gnl|BL_ORD_ID|13052439|	[A]	RNA processing and modification	--	sp|O14352|LSM4_SCHPO	U6 snRNA-associated Sm-like protein	gi|19113071|ref|NP_596279.1| U6 snRNP-associated protein Lsm4 (predicted) [Schizosaccharomyces pombe 972h-]<>gi|12230213|sp|O14352.1|LSM4_SCHPO RecName: Full=Probable U6 snRNA-associated Sm-like protein LSm4<>gi|2276355|emb|CAB10801.1| U6 snRNP-associated protein Lsm4 (predicted) [Schizosaccharomyces pombe]	d__Eukaryota 100;k__Fungi 100;p__Ascomycota 100;c__Schizosaccharomycetes 100;o__Schizosaccharomycetales 100;f__Schizosaccharomycetaceae 100;g__Schizosaccharomyces 100;s__Schizosaccharomyces pombe 100;
mix_30241_1	0	0	0	0	0	0	0	0	0	0	0	0	--	--	--	--	--	--	--	sp|G2TRU7|WTF15_SCHPO	--	gi|429239119|ref|XP_004001750.1| wtf element Wtf15 [Schizosaccharomyces pombe 972h-]<>gi|384951528|sp|G2TRU7.1|WTF15_SCHPO RecName: Full=Uncharacterized protein wtf15<>gi|347834462|emb|CAO77692.2| wtf element Wtf15 [Schizosaccharomyces pombe]	d__Eukaryota 100;k__Fungi 100;p__Ascomycota 100;c__Schizosaccharomycetes 100;o__Schizosaccharomycetales 100;f__Schizosaccharomycetaceae 100;g__Schizosaccharomyces 100;s__Schizosaccharomyces pombe 100;
mix_30243_1	0	0	0	0	0	0	0	0	0	0	0	0	-	-	-	-	-	-	-	-	-	-	-
mix_30244_1	0	0	0	0	0	0	0	0	0	0	0	0	--	--	Molecular Function: GTPase activator activity (GO:0005096);; Cellular Component: mitochondrion (GO:0005739);; Cellular Component: integral to membrane (GO:0016021);; Biological Process: negative regulation of cAMP biosynthetic process (GO:0030818);; Cellular Component: intrinsic to internal side of plasma membrane (GO:0031235);; Biological Process: positive regulation of GTPase activity (GO:0043547);; Biological Process: regulation of adenylate cyclase activity (GO:0045761);; Biological Process: negative regulation of Ras protein signal transduction (GO:0046580);;	--	[V]	Defense mechanisms	--	sp|P18963|IRA1_YEAST	forebrain astrocyte differentiation	gi|256268966|gb|EEU04311.1| Ira1p [Saccharomyces cerevisiae JAY291]	d__Eukaryota 100;k__Fungi 100;p__Ascomycota 100;c__Saccharomycetes 100;o__Saccharomycetales 100;f__Saccharomycetaceae 100;g__Saccharomyces 100;s__Saccharomyces cerevisiae 97;
mix_30246_1	0	0	0	0	0	0	7.21	0	0	0	0	0	[C]	Energy production and conversion	Molecular Function: ATP binding (GO:0005524);; Cellular Component: mitochondrial proton-transporting ATP synthase, catalytic core (GO:0005754);; Cellular Component: cytosol (GO:0005829);; Biological Process: ATP synthesis coupled proton transport (GO:0015986);; Biological Process: ATP hydrolysis coupled proton transport (GO:0015991);; Molecular Function: hydrogen ion transporting ATP synthase activity, rotational mechanism (GO:0046933);; Molecular Function: proton-transporting ATPase activity, rotational mechanism (GO:0046961);;	K02133|3.8e-64|gnl|BL_ORD_ID|14423875|	[C]	Energy production and conversion	--	sp|P00830|ATPB_YEAST	Produces ATP from ADP in the presence of a proton gradient across the membrane. The catalytic sites are hosted primarily by the beta subunits (By similarity)	gi|156846713|ref|XP_001646243.1| hypothetical protein Kpol_1013p57 [Vanderwaltozyma polyspora DSM 70294]<>gi|156116917|gb|EDO18385.1| hypothetical protein Kpol_1013p57 [Vanderwaltozyma polyspora DSM 70294]	d__Eukaryota 100;k__Fungi 100;p__Ascomycota 100;c__Saccharomycetes 100;o__Saccharomycetales 100;f__Saccharomycetaceae 82;g__Saccharomyces 49;s__Saccharomyces cerevisiae 36;
mix_30247_1	0	0	0	0	0	0	0	0	0	0	0	0	[C]	Energy production and conversion	--	--	[C]	Energy production and conversion	--	--	Aldo keto reductase	gi|578052648|emb|CDH12256.1| related to aryl-alcohol dehydrogenase YPL088W [Zygosaccharomyces bailii ISA1307]	d__Eukaryota 100;k__Fungi 100;p__Ascomycota 100;c__Saccharomycetes 100;o__Saccharomycetales 100;f__Saccharomycetaceae 100;g__Zygosaccharomyces 100;s__Zygosaccharomyces bailii 100;
mix_30247_2	0	0	0	0	0	0	0	0	0	0	0	0	-	-	-	-	-	-	-	-	-	-	-
mix_30248_1	0	0	0	0	0	0	0	0	0	0	0	0	[K]	Transcription	--	K03125|1.4e-50|gnl|BL_ORD_ID|13049168|	[K]	Transcription	--	sp|Q09813|T111_SCHPO	transcription initiation factor tfiid subunit	gi|19114006|ref|NP_593094.1| transcription factor TFIID complex subunit Taf111 [Schizosaccharomyces pombe 972h-]<>gi|1174555|sp|Q09813.1|T111_SCHPO RecName: Full=Putative transcription initiation factor TFIID 111 kDa subunit; AltName: Full=TAFII-111; AltName: Full=TBP-associated factor 111 kDa<>gi|1019412|emb|CAA91179.1| transcription factor TFIID complex subunit Taf111 [Schizosaccharomyces pombe]	d__Eukaryota 100;k__Fungi 100;p__Ascomycota 100;c__Schizosaccharomycetes 100;o__Schizosaccharomycetales 100;f__Schizosaccharomycetaceae 100;g__Schizosaccharomyces 100;s__Schizosaccharomyces pombe 100;
mix_30249_1	0	9.47	0	5.11	0	0.8	0	0	0	2.6	0	0	[QR]	--	--	--	[A]	RNA processing and modification	--	sp|P40389|RRG1_SCHPO	methyltransferase like 21C	gi|19075657|ref|NP_588157.1| methyltransferase Rrg1 (predicted) [Schizosaccharomyces pombe 972h-]<>gi|731086|sp|P40389.1|RRG1_SCHPO RecName: Full=Protein-lysine N-methyltransferase rrg1; AltName: Full=Elongation factor methyltransferase 2; AltName: Full=Rapid response to glucose protein 1<>gi|499199|emb|CAA84069.1| uvi22 [Schizosaccharomyces pombe]<>gi|3184086|emb|CAA19342.1| methyltransferase Rrg1 (predicted) [Schizosaccharomyces pombe]	d__Eukaryota 100;k__Fungi 100;p__Ascomycota 100;c__Schizosaccharomycetes 100;o__Schizosaccharomycetales 100;f__Schizosaccharomycetaceae 100;g__Schizosaccharomyces 100;s__Schizosaccharomyces pombe 100;
mix_3024_1	3.78	11.43	13.4	27.75	11.94	1.56	0.25	0.45	0.43	1.13	0	0	--	--	--	K20298|4.9e-288|gnl|BL_ORD_ID|13052289|	[UZ]	--	--	sp|Q9UST3|VPS52_SCHPO	vacuolar protein sorting 52 homolog (S. cerevisiae)	gi|19112923|ref|NP_596131.1| GARP complex subunit Vps52 (predicted) [Schizosaccharomyces pombe 972h-]<>gi|74625872|sp|Q9UST3.1|VPS52_SCHPO RecName: Full=Vacuolar protein sorting-associated protein 52<>gi|6048300|emb|CAB58163.1| GARP complex subunit Vps52 (predicted) [Schizosaccharomyces pombe]	d__Eukaryota 100;k__Fungi 100;p__Ascomycota 100;c__Schizosaccharomycetes 100;o__Schizosaccharomycetales 100;f__Schizosaccharomycetaceae 100;g__Schizosaccharomyces 100;s__Schizosaccharomyces pombe 100;
mix_30250_1	0	0	5.4	15.46	0	0	0	0	0	0	0	0	--	--	--	--	--	--	--	sp|Q9P6R4|MU172_SCHPO	--	gi|19113053|ref|NP_596261.1| mitotic-spindle disanchored Msd1 [Schizosaccharomyces pombe 972h-]<>gi|74625296|sp|Q9P6R4.1|MU172_SCHPO RecName: Full=Meiotically up-regulated gene 172 protein<>gi|7688326|emb|CAB89881.1| mitotic-spindle disanchored Msd1 [Schizosaccharomyces pombe]	d__Eukaryota 100;k__Fungi 100;p__Ascomycota 100;c__Schizosaccharomycetes 100;o__Schizosaccharomycetales 100;f__Schizosaccharomycetaceae 100;g__Schizosaccharomyces 100;s__Schizosaccharomyces pombe 100;
mix_30251_1	124.21	19.79	0	0	30.87	0	210.4	194.13	31.74	48.12	0	0	-	-	-	-	-	-	-	-	-	-	-
mix_30252_2	0	0	0	0	0	0	0	0	0	0	0	0	-	-	-	-	-	-	-	-	-	-	-
mix_30254_1	0	0	0	0	0	0	0	0	0	0	0	0	--	--	Cellular Component: nucleus (GO:0005634);;	K12873|4.4e-11|gnl|BL_ORD_ID|14833346|	[K]	Transcription	--	sp|P25337|BUD31_YEAST	BUD31 homolog	gi|523424981|emb|CDF91341.1| ZYBA0S11-00628g1_1 [Zygosaccharomyces bailii CLIB 213]<>gi|578047442|emb|CDH17231.1| probable Pre-mRNA-splicing factor BUD31 [Zygosaccharomyces bailii ISA1307]	d__Eukaryota 100;k__Fungi 100;p__Ascomycota 100;c__Saccharomycetes 100;o__Saccharomycetales 100;f__Saccharomycetaceae 100;g__Zygosaccharomyces 100;s__Zygosaccharomyces bailii 100;
mix_30256_1	0	7.49	0	9.77	13.63	0.68	0	0	0	0	0	0	[R]	General function prediction only	--	K02180|1.2e-101|gnl|BL_ORD_ID|13049895|	[D]	Cell cycle control, cell division, chromosome partitioning	--	sp|O42860|BUB3_SCHPO	Mitotic checkpoint protein	gi|19114710|ref|NP_593798.1| mitotic spindle checkpoint protein Bub3 [Schizosaccharomyces pombe 972h-]<>gi|74675985|sp|O42860.1|BUB3_SCHPO RecName: Full=Mitotic checkpoint protein bub3<>gi|2832745|emb|CAB16243.1| mitotic spindle checkpoint protein Bub3 [Schizosaccharomyces pombe]	d__Eukaryota 100;k__Fungi 100;p__Ascomycota 100;c__Schizosaccharomycetes 100;o__Schizosaccharomycetales 100;f__Schizosaccharomycetaceae 100;g__Schizosaccharomyces 100;s__Schizosaccharomyces pombe 100;
mix_30257_1	0	0	0	3.6	0	0	7.7	10.55	0	0	0	0	--	--	Biological Process: transcription-dependent tethering of RNA polymerase II gene DNA at nuclear periphery (GO:0000972);; Biological Process: RNA export from nucleus (GO:0006405);; Biological Process: protein import into nucleus (GO:0006606);; Molecular Function: structural constituent of nuclear pore (GO:0017056);; Biological Process: macromolecular complex assembly (GO:0065003);;	K14312|1.4e-35|gnl|BL_ORD_ID|6661548|	[YU]	--	--	sp|P38181|NU170_YEAST	nuclear pore complex protein	gi|513034224|gb|AGO14190.1| AaceriAER397Cp [Saccharomycetaceae sp. 'Ashbya aceri']	d__Eukaryota 100;k__Fungi 100;p__Ascomycota 100;c__Saccharomycetes 100;o__Saccharomycetales 100;f__Saccharomycetaceae 100;g__Eremothecium 40;s__Eremothecium gossypii 40;
mix_30258_1	0	6.35	0	8.79	6.55	0	0	0	0	0	0	0	--	--	--	--	--	--	--	sp|O94488|MBO1_SCHPO	Anucleate primary sterigmata	gi|19075784|ref|NP_588284.1| MT organizer Mto1 [Schizosaccharomyces pombe 972h-]<>gi|74582907|sp|O94488.1|MBO1_SCHPO RecName: Full=Microtubule organizer protein 1; AltName: Full=Morphology defective protein 20<>gi|4107284|emb|CAA22653.1| MT organizer Mto1 [Schizosaccharomyces pombe]	d__Eukaryota 100;k__Fungi 100;p__Ascomycota 100;c__Schizosaccharomycetes 100;o__Schizosaccharomycetales 100;f__Schizosaccharomycetaceae 100;g__Schizosaccharomyces 100;s__Schizosaccharomyces pombe 100;
mix_30259_1	0	0	0	0	0	0	0	0	0	0	0	0	--	--	--	--	--	--	--	sp|Q35134|IEND2_NEUCR	--	gi|890842247|gb|AKQ53315.1| laglidadg endonuclease (mitochondrion) [Sclerotinia sclerotiorum 1980 UF-70]	d__Eukaryota 100;k__Fungi 100;p__Ascomycota 100;c__Leotiomycetes 100;o__Helotiales 100;f__Sclerotiniaceae 100;g__Sclerotinia 100;s__Sclerotinia sclerotiorum 100;
mix_3025_1	0	0	0	0	0	0	0	0	0	0	0	0	--	--	Molecular Function: AMP deaminase activity (GO:0003876);; Cellular Component: cytosol (GO:0005829);; Biological Process: guanine salvage (GO:0006178);; Biological Process: IMP salvage (GO:0032264);; Molecular Function: metal ion binding (GO:0046872);;	K01490|1.5e-37|gnl|BL_ORD_ID|11998596|	[F]	Nucleotide transport and metabolism	--	sp|P15274|AMPD_YEAST	adenosine deaminase	gi|365763709|gb|EHN05235.1| Amd1p [Saccharomyces cerevisiae x Saccharomyces kudriavzevii VIN7]	d__Eukaryota 100;k__Fungi 100;p__Ascomycota 100;c__Saccharomycetes 100;o__Saccharomycetales 100;f__Saccharomycetaceae 100;g__Saccharomyces 100;s__Saccharomyces cerevisiae 86;
mix_3025_2	0	0	0	0	0	0	0	0	0	0	0	0	-	-	-	-	-	-	-	-	-	-	-
mix_30260_1	0	0	2.02	0	7.93	1.38	0	0	0	0.75	0	0	--	--	--	--	--	--	--	--	NA	gi|970911434|ref|XP_015121934.1| PREDICTED: uncharacterized protein LOC107044532 [Diachasma alloeum]	d__Eukaryota 100;k__Metazoa 100;p__Arthropoda 100;c__Insecta 100;o__Hymenoptera 100;f__Braconidae 100;g__Diachasma 100;s__Diachasma alloeum 100;
mix_30262_1	0	8	7.9	0	0	0	0	0	0	0	0	0	-	-	-	-	-	-	-	-	-	-	-
mix_30265_1	0	0	0	0	0	0	11.15	10.26	17.29	0	0	0	[R]	General function prediction only	Cellular Component: cytosol (GO:0005829);; Biological Process: cellular carbohydrate metabolic process (GO:0044262);; Molecular Function: D-arabinose 1-dehydrogenase [NAD(P)+] activity (GO:0045290);; Biological Process: oxidation-reduction process (GO:0055114);;	K00063|2.0e-52|gnl|BL_ORD_ID|11994818|	[R]	General function prediction only	--	sp|P38115|ARA1_YEAST	reductase	gi|190408698|gb|EDV11963.1| D-arabinose dehydrogenase [Saccharomyces cerevisiae RM11-1a]<>gi|256268962|gb|EEU04307.1| Ara1p [Saccharomyces cerevisiae JAY291]<>gi|290878164|emb|CBK39223.1| Ara1p [Saccharomyces cerevisiae EC1118]<>gi|323334599|gb|EGA75973.1| Ara1p [Saccharomyces cerevisiae AWRI796]<>gi|323338686|gb|EGA79902.1| Ara1p [Saccharomyces cerevisiae Vin13]<>gi|323349749|gb|EGA83964.1| Ara1p [Saccharomyces cerevisiae Lalvin QA23]<>gi|323356096|gb|EGA87901.1| Ara1p [Saccharomyces cerevisiae VL3]<>gi|365766864|gb|EHN08353.1| Ara1p [Saccharomyces cerevisiae x Saccharomyces kudriavzevii VIN7]<>gi|584367736|gb|EWG87720.1| Ara1p [Saccharomyces cerevisiae R008]<>gi|584372560|gb|EWG92492.1| Ara1p [Saccharomyces cerevisiae P301]<>gi|584377500|gb|EWG97349.1| Ara1p [Saccharomyces cerevisiae R103]<>gi|584477798|gb|EWH19537.1| Ara1p [Saccharomyces cerevisiae P283]<>gi|628150463|gb|AHY74626.1| Ara1p [Saccharomyces cerevisiae YJM993]<>gi|761380488|gb|AJP37225.1| Ara1p [Saccharomyces cerevisiae YJM1078]<>gi|762050462|gb|AJP82510.1| Ara1p [Saccharomyces cerevisiae YJM1415]<>gi|762050851|gb|AJP82898.1| Ara1p [Saccharomyces cerevisiae YJM1417]<>gi|762079443|gb|AJP87494.1| Ara1p [Saccharomyces cerevisiae YJM1477]<>gi|762085081|gb|AJP88612.1| Ara1p [Saccharomyces cerevisiae YJM1526]<>gi|762172073|gb|AJP90082.1| Ara1p [Saccharomyces cerevisiae YJM1574]<>gi|762173289|gb|AJP91238.1| Ara1p [Saccharomyces cerevisiae YJM693]<>gi|762173690|gb|AJP91626.1| Ara1p [Saccharomyces cerevisiae YJM969]<>gi|762174096|gb|AJP92014.1| Ara1p [Saccharomyces cerevisiae YJM972]<>gi|762174496|gb|AJP92403.1| Ara1p [Saccharomyces cerevisiae YJM975]<>gi|762174890|gb|AJP92791.1| Ara1p [Saccharomyces cerevisiae YJM978]<>gi|762175288|gb|AJP93181.1| Ara1p [Saccharomyces cerevisiae YJM981]<>gi|762175680|gb|AJP93571.1| Ara1p [Saccharomyces cerevisiae YJM984]<>gi|762176071|gb|AJP93960.1| Ara1p [Saccharomyces cerevisiae YJM987]<>gi|762176465|gb|AJP94350.1| Ara1p [Saccharomyces cerevisiae YJM990]<>gi|762179256|gb|AJP94741.1| Ara1p [Saccharomyces cerevisiae YJM996]<>gi|762183561|gb|AJP95128.1| Ara1p [Saccharomyces cerevisiae YJM1083]<>gi|762183949|gb|AJP95515.1| Ara1p [Saccharomyces cerevisiae YJM1129]<>gi|762184339|gb|AJP95904.1| Ara1p [Saccharomyces cerevisiae YJM1133]<>gi|762185108|gb|AJP96671.1| Ara1p [Saccharomyces cerevisiae YJM1199]<>gi|762186267|gb|AJP97827.1| Ara1p [Saccharomyces cerevisiae YJM1242]<>gi|762186655|gb|AJP98214.1| Ara1p [Saccharomyces cerevisiae YJM1244]<>gi|762187654|gb|AJP98986.1| Ara1p [Saccharomyces cerevisiae YJM1250]<>gi|762188043|gb|AJP99374.1| Ara1p [Saccharomyces cerevisiae YJM189]<>gi|762189215|gb|AJQ00532.1| Ara1p [Saccharomyces cerevisiae YJM244]<>gi|762189600|gb|AJQ00916.1| Ara1p [Saccharomyces cerevisiae YJM248]<>gi|762189988|gb|AJQ01303.1| Ara1p [Saccharomyces cerevisiae YJM270]<>gi|762192646|gb|AJQ03954.1| Ara1p [Saccharomyces cerevisiae YJM453]<>gi|762196873|gb|AJQ08170.1| Ara1p [Saccharomyces cerevisiae YJM1252]<>gi|762198422|gb|AJQ09715.1| Ara1p [Saccharomyces cerevisiae YJM1311]<>gi|762198811|gb|AJQ10103.1| Ara1p [Saccharomyces cerevisiae YJM1326]<>gi|762199546|gb|AJQ10836.1| Ara1p [Saccharomyces cerevisiae YJM1336]<>gi|762200323|gb|AJQ11611.1| Ara1p [Saccharomyces cerevisiae YJM1341]<>gi|762201474|gb|AJQ12759.1| Ara1p [Saccharomyces cerevisiae YJM1356]<>gi|762201863|gb|AJQ13147.1| Ara1p [Saccharomyces cerevisiae YJM1381]<>gi|762202262|gb|AJQ13532.1| Ara1p [Saccharomyces cerevisiae YJM1383]<>gi|919305215|gb|KOH52248.1| ARA1p NADP+ dependent arabinose dehydrogenase [Saccharomyces sp. 'boulardii']<>gi|941964732|gb|KQC45555.1| NADP+ dependent arabinose dehydrogenase [Saccharomyces sp. 'boulardii']<>gi|1023946040|gb|KZV13230.1| ARA1 [Saccharomyces cerevisiae]	d__Eukaryota 100;k__Fungi 100;p__Ascomycota 100;c__Saccharomycetes 100;o__Saccharomycetales 100;f__Saccharomycetaceae 100;g__Saccharomyces 100;s__Saccharomyces cerevisiae 90;
mix_30266_1	0	0	0	0	0	0	21.15	0	0	0	0	0	-	-	-	-	-	-	-	-	-	-	-
mix_30267_1	0	0	0	0	0	0	0	0	0	0	0	0	[U]	Intracellular trafficking, secretion, and vesicular transport	Molecular Function: signal sequence binding (GO:0005048);; Cellular Component: Sec61 translocon complex (GO:0005784);; Biological Process: SRP-dependent cotranslational protein targeting to membrane, translocation (GO:0006616);; Molecular Function: peptide transporter activity (GO:0015197);; Molecular Function: P-P-bond-hydrolysis-driven protein transmembrane transporter activity (GO:0015450);; Biological Process: peptide transport (GO:0015833);; Cellular Component: integral to membrane (GO:0016021);; Biological Process: ER-associated protein catabolic process (GO:0030433);; Biological Process: retrograde protein transport, ER to cytosol (GO:0030970);; Biological Process: posttranslational protein targeting to membrane, translocation (GO:0031204);; Biological Process: misfolded protein transport (GO:0070843);;	K10956|9.2e-66|gnl|BL_ORD_ID|10427088|	[UO]	--	--	sp|P78979|SC61A_YARLI	The central subunit of the protein translocation channel SecYEG. Consists of two halves formed by TMs 1-5 and 6-10. These two domains form a lateral gate at the front which open onto the bilayer between TMs 2 and 7, and are clamped together by SecE at the back. The channel is closed by both a pore ring composed of hydrophobic SecY resides and a short helix (helix 2A) on the extracellular side of the membrane which forms a plug. The plug probably moves laterally to allow the channel to open. The ring and the pore may move independently (By similarity)	gi|695110841|gb|KGK37409.1| hypothetical protein JL09_g3464 [Pichia kudriavzevii]	d__Eukaryota 100;k__Fungi 100;p__Ascomycota 100;c__Saccharomycetes 100;o__Saccharomycetales 100;f__Pichiaceae 100;g__Pichia 100;s__Pichia kudriavzevii 100;
mix_30269_1	1.69	0	9.94	0	2.85	0	0	0	0	0	0	0	--	--	--	K18849|5.4e-81|gnl|BL_ORD_ID|13048983|	--	--	--	sp|Q9UUH2|BMT2_SCHPO	nucleolus protein	gi|19113818|ref|NP_592906.1| conserved eukaryotic protein, DUF3321 family [Schizosaccharomyces pombe 972h-]<>gi|74626023|sp|Q9UUH2.1|BMT2_SCHPO RecName: Full=25S rRNA adenine-N(1) methyltransferase<>gi|5734471|emb|CAB52732.1| conserved eukaryotic protein, DUF3321 family [Schizosaccharomyces pombe]	d__Eukaryota 100;k__Fungi 100;p__Ascomycota 100;c__Schizosaccharomycetes 100;o__Schizosaccharomycetales 100;f__Schizosaccharomycetaceae 100;g__Schizosaccharomyces 100;s__Schizosaccharomyces pombe 100;
mix_30270_1	1.33	4.12	7.59	5.01	5.01	0	0	0	0	0	0	0	--	--	--	--	[A]	RNA processing and modification	--	sp|O74804|EST1_SCHPO	homolog, nonsense mediated mRNA decay factor (C. elegans)	gi|19113024|ref|NP_596232.1| telomerase regulator Est1 [Schizosaccharomyces pombe 972h-]<>gi|74582562|sp|O74804.1|EST1_SCHPO RecName: Full=Telomere elongation protein est1; AltName: Full=Ever shorter telomeres protein 1<>gi|3687503|emb|CAA21171.1| telomerase regulator Est1 [Schizosaccharomyces pombe]	d__Eukaryota 100;k__Fungi 100;p__Ascomycota 100;c__Schizosaccharomycetes 100;o__Schizosaccharomycetales 100;f__Schizosaccharomycetaceae 100;g__Schizosaccharomyces 100;s__Schizosaccharomyces pombe 100;
mix_30272_1	0	0	0	0	0	0	4.55	12.4	7.63	1.66	0	0	[G]	Carbohydrate transport and metabolism	Molecular Function: sedoheptulose-7-phosphate:D-glyceraldehyde-3-phosphate glyceronetransferase activity (GO:0004801);; Cellular Component: nucleus (GO:0005634);; Cellular Component: cytoplasm (GO:0005737);; Biological Process: carbohydrate metabolic process (GO:0005975);; Biological Process: pentose-phosphate shunt (GO:0006098);;	K00616|3.1e-64|gnl|BL_ORD_ID|14424037|	[G]	Carbohydrate transport and metabolism	--	sp|P15019|TAL1_YEAST	Transaldolase is important for the balance of metabolites in the pentose-phosphate pathway (By similarity)	gi|6323386|ref|NP_013458.1| sedoheptulose-7-phosphate:D-glyceraldehyde-3-phosphate transaldolase TAL1 [Saccharomyces cerevisiae S288c]<>gi|1729825|sp|P15019.4|TAL1_YEAST RecName: Full=Transaldolase<>gi|609402|gb|AAB67752.1| Tal1p: Transaldolase [Saccharomyces cerevisiae]<>gi|190405400|gb|EDV08667.1| transaldolase [Saccharomyces cerevisiae RM11-1a]<>gi|207342794|gb|EDZ70448.1| YLR354Cp-like protein [Saccharomyces cerevisiae AWRI1631]<>gi|256271376|gb|EEU06438.1| Tal1p [Saccharomyces cerevisiae JAY291]<>gi|259148330|emb|CAY81577.1| Tal1p [Saccharomyces cerevisiae EC1118]<>gi|285813762|tpg|DAA09658.1| TPA: sedoheptulose-7-phosphate:D-glyceraldehyde-3-phosphate transaldolase TAL1 [Saccharomyces cerevisiae S288c]<>gi|323332411|gb|EGA73820.1| Tal1p [Saccharomyces cerevisiae AWRI796]<>gi|323336382|gb|EGA77650.1| Tal1p [Saccharomyces cerevisiae Vin13]<>gi|349580054|dbj|GAA25215.1| K7_Tal1p [Saccharomyces cerevisiae Kyokai no. 7]<>gi|365764156|gb|EHN05681.1| Tal1p [Saccharomyces cerevisiae x Saccharomyces kudriavzevii VIN7]<>gi|392297854|gb|EIW08953.1| Tal1p [Saccharomyces cerevisiae CEN.PK113-7D]<>gi|584364553|gb|EWG84560.1| Tal1p [Saccharomyces cerevisiae R008]<>gi|584369756|gb|EWG89715.1| Tal1p [Saccharomyces cerevisiae P301]<>gi|584374597|gb|EWG94494.1| Tal1p [Saccharomyces cerevisiae R103]<>gi|584475197|gb|EWH16955.1| Tal1p [Saccharomyces cerevisiae P283]<>gi|628238313|gb|AHY78708.1| Tal1p [Saccharomyces cerevisiae YJM993]<>gi|761519909|gb|AJP40485.1| Tal1p [Saccharomyces cerevisiae YJM1078]<>gi|768822354|gb|AJV46390.1| Tal1p [Saccharomyces cerevisiae YJM1083]<>gi|768822807|gb|AJV46842.1| Tal1p [Saccharomyces cerevisiae YJM1129]<>gi|768823295|gb|AJV47295.1| Tal1p [Saccharomyces cerevisiae YJM1133]<>gi|768824202|gb|AJV48199.1| Tal1p [Saccharomyces cerevisiae YJM1199]<>gi|768824659|gb|AJV48655.1| Tal1p [Saccharomyces cerevisiae YJM1202]<>gi|768825114|gb|AJV49109.1| Tal1p [Saccharomyces cerevisiae YJM1208]<>gi|768825566|gb|AJV49560.1| Tal1p [Saccharomyces cerevisiae YJM1242]<>gi|768826021|gb|AJV50014.1| Tal1p [Saccharomyces cerevisiae YJM1244]<>gi|768826435|gb|AJV50427.1| Tal1p [Saccharomyces cerevisiae YJM1248]<>gi|768826887|gb|AJV50878.1| Tal1p [Saccharomyces cerevisiae YJM1250]<>gi|768827335|gb|AJV51325.1| Tal1p [Saccharomyces cerevisiae YJM1252]<>gi|768827787|gb|AJV51776.1| Tal1p [Saccharomyces cerevisiae YJM1273]<>gi|768828681|gb|AJV52668.1| Tal1p [Saccharomyces cerevisiae YJM1307]<>gi|768829136|gb|AJV53122.1| Tal1p [Saccharomyces cerevisiae YJM1311]<>gi|768829578|gb|AJV53563.1| Tal1p [Saccharomyces cerevisiae YJM1326]<>gi|768830031|gb|AJV54015.1| Tal1p [Saccharomyces cerevisiae YJM1332]<>gi|768830487|gb|AJV54470.1| Tal1p [Saccharomyces cerevisiae YJM1336]<>gi|768830941|gb|AJV54923.1| Tal1p [Saccharomyces cerevisiae YJM1338]<>gi|768831378|gb|AJV55359.1| Tal1p [Saccharomyces cerevisiae YJM1341]<>gi|768831830|gb|AJV55810.1| Tal1p [Saccharomyces cerevisiae YJM1342]<>gi|768832277|gb|AJV56256.1| Tal1p [Saccharomyces cerevisiae YJM1355]<>gi|768832732|gb|AJV56710.1| Tal1p [Saccharomyces cerevisiae YJM1356]<>gi|768833189|gb|AJV57166.1| Tal1p [Saccharomyces cerevisiae YJM1381]<>gi|768833642|gb|AJV57618.1| Tal1p [Saccharomyces cerevisiae YJM1383]<>gi|768834094|gb|AJV58069.1| Tal1p [Saccharomyces cerevisiae YJM1385]<>gi|768834543|gb|AJV58517.1| Tal1p [Saccharomyces cerevisiae YJM1386]<>gi|768834997|gb|AJV58970.1| Tal1p [Saccharomyces cerevisiae YJM1387]<>gi|768835445|gb|AJV59417.1| Tal1p [Saccharomyces cerevisiae YJM1388]<>gi|768835888|gb|AJV59859.1| Tal1p [Saccharomyces cerevisiae YJM1389]<>gi|768836780|gb|AJV60749.1| Tal1p [Saccharomyces cerevisiae YJM1400]<>gi|768837233|gb|AJV61201.1| Tal1p [Saccharomyces cerevisiae YJM1401]<>gi|768837690|gb|AJV61657.1| Tal1p [Saccharomyces cerevisiae YJM1402]<>gi|768838142|gb|AJV62108.1| Tal1p [Saccharomyces cerevisiae YJM1415]<>gi|768838590|gb|AJV62555.1| Tal1p [Saccharomyces cerevisiae YJM1417]<>gi|768839042|gb|AJV63006.1| Tal1p [Saccharomyces cerevisiae YJM1418]<>gi|768839493|gb|AJV63456.1| Tal1p [Saccharomyces cerevisiae YJM1419]<>gi|768839925|gb|AJV63887.1| Tal1p [Saccharomyces cerevisiae YJM1433]<>gi|768840371|gb|AJV64332.1| Tal1p [Saccharomyces cerevisiae YJM1434]<>gi|768840816|gb|AJV64776.1| Tal1p [Saccharomyces cerevisiae YJM1439]<>gi|768841222|gb|AJV65181.1| Tal1p [Saccharomyces cerevisiae YJM1443]<>gi|768841680|gb|AJV65638.1| Tal1p [Saccharomyces cerevisiae YJM1444]<>gi|768842125|gb|AJV66082.1| Tal1p [Saccharomyces cerevisiae YJM1447]<>gi|768842564|gb|AJV66520.1| Tal1p [Saccharomyces cerevisiae YJM1450]<>gi|768843017|gb|AJV66972.1| Tal1p [Saccharomyces cerevisiae YJM1460]<>gi|768843467|gb|AJV67421.1| Tal1p [Saccharomyces cerevisiae YJM1463]<>gi|768843919|gb|AJV67872.1| Tal1p [Saccharomyces cerevisiae YJM1477]<>gi|768844372|gb|AJV68324.1| Tal1p [Saccharomyces cerevisiae YJM1478]<>gi|768844824|gb|AJV68775.1| Tal1p [Saccharomyces cerevisiae YJM1479]<>gi|768845276|gb|AJV69226.1| Tal1p [Saccharomyces cerevisiae YJM1526]<>gi|768845729|gb|AJV69678.1| Tal1p [Saccharomyces cerevisiae YJM1527]<>gi|768846181|gb|AJV70129.1| Tal1p [Saccharomyces cerevisiae YJM1549]<>gi|768846626|gb|AJV70573.1| Tal1p [Saccharomyces cerevisiae YJM1573]<>gi|768847077|gb|AJV71023.1| Tal1p [Saccharomyces cerevisiae YJM1574]<>gi|768847515|gb|AJV71460.1| Tal1p [Saccharomyces cerevisiae YJM1592]<>gi|768847960|gb|AJV71904.1| Tal1p [Saccharomyces cerevisiae YJM1615]<>gi|768848413|gb|AJV72356.1| Tal1p [Saccharomyces cerevisiae YJM189]<>gi|768848865|gb|AJV72807.1| Tal1p [Saccharomyces cerevisiae YJM193]<>gi|768849314|gb|AJV73255.1| Tal1p [Saccharomyces cerevisiae YJM195]<>gi|768849703|gb|AJV73643.1| Tal1p [Saccharomyces cerevisiae YJM244]<>gi|768850132|gb|AJV74071.1| Tal1p [Saccharomyces cerevisiae YJM248]<>gi|768850580|gb|AJV74518.1| Tal1p [Saccharomyces cerevisiae YJM270]<>gi|768850972|gb|AJV74909.1| Tal1p [Saccharomyces cerevisiae YJM271]<>gi|768851424|gb|AJV75360.1| Tal1p [Saccharomyces cerevisiae YJM320]<>gi|768851877|gb|AJV75812.1| Tal1p [Saccharomyces cerevisiae YJM326]<>gi|768852327|gb|AJV76261.1| Tal1p [Saccharomyces cerevisiae YJM428]<>gi|768852782|gb|AJV76715.1| Tal1p [Saccharomyces cerevisiae YJM450]<>gi|768853691|gb|AJV77622.1| Tal1p [Saccharomyces cerevisiae YJM453]<>gi|768854133|gb|AJV78063.1| Tal1p [Saccharomyces cerevisiae YJM456]<>gi|768854585|gb|AJV78514.1| Tal1p [Saccharomyces cerevisiae YJM470]<>gi|768855036|gb|AJV78964.1| Tal1p [Saccharomyces cerevisiae YJM541]<>gi|768855487|gb|AJV79414.1| Tal1p [Saccharomyces cerevisiae YJM554]<>gi|768856377|gb|AJV80302.1| Tal1p [Saccharomyces cerevisiae YJM627]<>gi|768857274|gb|AJV81197.1| Tal1p [Saccharomyces cerevisiae YJM682]<>gi|768857729|gb|AJV81651.1| Tal1p [Saccharomyces cerevisiae YJM683]<>gi|768858633|gb|AJV82553.1| Tal1p [Saccharomyces cerevisiae YJM693]<>gi|768859088|gb|AJV83007.1| Tal1p [Saccharomyces cerevisiae YJM969]<>gi|768859545|gb|AJV83463.1| Tal1p [Saccharomyces cerevisiae YJM972]<>gi|768859995|gb|AJV83912.1| Tal1p [Saccharomyces cerevisiae YJM975]<>gi|768860449|gb|AJV84365.1| Tal1p [Saccharomyces cerevisiae YJM978]<>gi|768860904|gb|AJV84819.1| Tal1p [Saccharomyces cerevisiae YJM981]<>gi|768861358|gb|AJV85272.1| Tal1p [Saccharomyces cerevisiae YJM984]<>gi|768861812|gb|AJV85725.1| Tal1p [Saccharomyces cerevisiae YJM987]<>gi|768862268|gb|AJV86180.1| Tal1p [Saccharomyces cerevisiae YJM990]<>gi|768862723|gb|AJV86634.1| Tal1p [Saccharomyces cerevisiae YJM996]<>gi|1023942326|gb|KZV09602.1| TAL1 [Saccharomyces cerevisiae]<>gi|1023944787|gb|KZV11995.1| ScTal1 [Saccharomyces cerevisiae]	d__Eukaryota 100;k__Fungi 100;p__Ascomycota 100;c__Saccharomycetes 100;o__Saccharomycetales 100;f__Saccharomycetaceae 100;g__Saccharomyces 100;s__Saccharomyces cerevisiae 78;
mix_30273_1	0	0	5.68	5.41	472.4	873.77	3	0	264.61	975.41	4230.08	2574.04	-	-	-	-	-	-	-	-	-	-	-
mix_30274_1	0	0	0	35.59	33.86	0	0	0	0	0	0	0	--	--	--	K20299|1.1e-30|gnl|BL_ORD_ID|13049430|	[U]	Intracellular trafficking, secretion, and vesicular transport	--	sp|P87129|VPS53_SCHPO	Vacuolar Protein	gi|19114253|ref|NP_593341.1| GARP complex subunit Vps53 (predicted) [Schizosaccharomyces pombe 972h-]<>gi|3219955|sp|P87129.1|VPS53_SCHPO RecName: Full=Vacuolar protein sorting-associated protein 53; AltName: Full=GARP complex subunit vps53<>gi|2104431|emb|CAB08743.1| GARP complex subunit Vps53 (predicted) [Schizosaccharomyces pombe]	d__Eukaryota 100;k__Fungi 100;p__Ascomycota 100;c__Schizosaccharomycetes 100;o__Schizosaccharomycetales 100;f__Schizosaccharomycetaceae 100;g__Schizosaccharomyces 100;s__Schizosaccharomyces pombe 100;
mix_30275_1	0	0	0	0	0	0	0	0	0	0	0	0	--	--	--	K14823|1.1e-59|gnl|BL_ORD_ID|13049672|	[A]	RNA processing and modification	--	sp|O13802|EBP2_SCHPO	EBNA1 binding protein 2	gi|19114487|ref|NP_593575.1| rRNA processing protein Ebp2 (predicted) [Schizosaccharomyces pombe 972h-]<>gi|3183355|sp|O13802.1|EBP2_SCHPO RecName: Full=Probable rRNA-processing protein ebp2<>gi|2330712|emb|CAB11214.1| rRNA processing protein Ebp2 (predicted) [Schizosaccharomyces pombe]	d__Eukaryota 100;k__Fungi 100;p__Ascomycota 100;c__Schizosaccharomycetes 100;o__Schizosaccharomycetales 100;f__Schizosaccharomycetaceae 100;g__Schizosaccharomyces 100;s__Schizosaccharomyces pombe 100;
mix_30276_1	0	0	13.86	0	12.76	0	0	0	0	0	0	0	[U]	Intracellular trafficking, secretion, and vesicular transport	--	K20280|8.2e-55|gnl|BL_ORD_ID|13052610|	[U]	Intracellular trafficking, secretion, and vesicular transport	--	sp|Q9P7N9|TRS31_SCHPO	trafficking protein particle complex	gi|19113243|ref|NP_596451.1| TRAPP complex subunit Trs31 (predicted) [Schizosaccharomyces pombe 972h-]<>gi|71153362|sp|Q9P7N9.1|TRS31_SCHPO RecName: Full=Transport protein particle subunit trs31; Short=TRAPP subunit trs31<>gi|7106062|emb|CAB75995.1| TRAPP complex subunit Trs31 (predicted) [Schizosaccharomyces pombe]	d__Eukaryota 100;k__Fungi 100;p__Ascomycota 100;c__Schizosaccharomycetes 100;o__Schizosaccharomycetales 100;f__Schizosaccharomycetaceae 100;g__Schizosaccharomyces 100;s__Schizosaccharomyces pombe 100;
mix_30277_1	3.33	5.4	0	1.05	1.05	0	0	2.88	0	0	0	0	[P]	Inorganic ion transport and metabolism	Biological Process: thiamine biosynthetic process (GO:0009228);;	K18278|9.5e-116|gnl|BL_ORD_ID|11995137|	--	--	--	sp|Q07748|THI13_YEAST	(ABC) transporter	gi|695110458|gb|KGK37035.1| hypothetical protein JL09_g3848 [Pichia kudriavzevii]	d__Eukaryota 100;k__Fungi 100;p__Ascomycota 100;c__Saccharomycetes 100;o__Saccharomycetales 100;f__Pichiaceae 100;g__Pichia 100;s__Pichia kudriavzevii 100;
mix_30279_1	0	0	0	13.87	6.77	2.37	0	0	0	0	0	0	--	--	--	--	--	--	--	--	--	gi|544875772|ref|WP_021288793.1| DUF2642 domain-containing protein [Virgibacillus sp. CM-4]<>gi|530450752|gb|EQB38985.1| hypothetical protein M948_01155 [Virgibacillus sp. CM-4]	d__Bacteria 100;p__Firmicutes 100;c__Bacilli 100;o__Bacillales 100;f__Bacillaceae 100;g__Virgibacillus 100;s__Virgibacillus sp. CM-4 100;
mix_30279_2	0	0	0	0	0	0	0	0	0	0	0	0	-	-	-	-	-	-	-	-	-	-	-
mix_3027_1	21.18	127.95	167.44	323.98	139.56	27.74	0.24	1.72	6.56	11.27	0.28	0	[F]	Nucleotide transport and metabolism	--	K00088|3.5e-297|gnl|BL_ORD_ID|13051847|	[F]	Nucleotide transport and metabolism	--	sp|O14344|IMDH_SCHPO	Catalyzes the conversion of inosine 5'-phosphate (IMP) to xanthosine 5'-phosphate (XMP), the first committed and rate- limiting step in the de novo synthesis of guanine nucleotides, and therefore plays an important role in the regulation of cell growth (By similarity)	gi|19112494|ref|NP_595702.1| IMP dehydrogenase Gua1 (predicted) [Schizosaccharomyces pombe 972h-]<>gi|21542094|sp|O14344.1|IMDH_SCHPO RecName: Full=Inosine-5'-monophosphate dehydrogenase; Short=IMP dehydrogenase; Short=IMPD; Short=IMPDH<>gi|2239243|emb|CAB10161.1| IMP dehydrogenase Gua1 (predicted) [Schizosaccharomyces pombe]	d__Eukaryota 100;k__Fungi 100;p__Ascomycota 100;c__Schizosaccharomycetes 100;o__Schizosaccharomycetales 100;f__Schizosaccharomycetaceae 100;g__Schizosaccharomyces 100;s__Schizosaccharomyces pombe 100;
mix_30280_1	0	0	0	0	0	0	0	0	0	0	0	0	--	--	--	--	--	--	--	--	--	gi|658053743|ref|XP_008362627.1| PREDICTED: uncharacterized protein LOC103426316 [Malus domestica]	d__Eukaryota 100;k__Viridiplantae 100;p__Streptophyta 100;o__Rosales 100;f__Rosaceae 100;g__Malus 100;s__Malus domestica 100;
mix_30280_2	0	0	0	0	0	0	0	0	0	0	0	0	--	--	--	--	--	--	--	sp|Q9SAR5|AKR2A_ARATH	Ankyrin Repeat	gi|657981037|ref|XP_008382529.1| PREDICTED: ankyrin repeat domain-containing protein 2B-like isoform X1 [Malus domestica]	d__Eukaryota 100;k__Viridiplantae 100;p__Streptophyta 100;o__Rosales 100;f__Rosaceae 100;g__Malus 100;s__Malus domestica 100;
mix_30281_1	0	0	0	0	0	0	0	0	0	0	0	0	--	--	--	--	--	--	--	sp|Q9P7S9|IES4_SCHPO	INO80 complex subunit Ies4	gi|19114016|ref|NP_593104.1| Ino80 complex subunit Ies4 [Schizosaccharomyces pombe 972h-]<>gi|74625429|sp|Q9P7S9.1|IES4_SCHPO RecName: Full=INO80 complex subunit 4<>gi|6912021|emb|CAB72229.1| Ino80 complex subunit Ies4 [Schizosaccharomyces pombe]	d__Eukaryota 100;k__Fungi 100;p__Ascomycota 100;c__Schizosaccharomycetes 100;o__Schizosaccharomycetales 100;f__Schizosaccharomycetaceae 100;g__Schizosaccharomyces 100;s__Schizosaccharomyces pombe 100;
mix_30282_1	11.77	5.08	5.15	0	0	0	2.7	0	0	0	0	0	--	--	Molecular Function: DNA binding (GO:0003677);; Molecular Function: biotin carboxylase activity (GO:0004075);; Molecular Function: pyruvate carboxylase activity (GO:0004736);; Molecular Function: ATP binding (GO:0005524);; Cellular Component: cytosol (GO:0005829);; Biological Process: pyruvate metabolic process (GO:0006090);; Biological Process: gluconeogenesis (GO:0006094);; Molecular Function: biotin binding (GO:0009374);; Molecular Function: metal ion binding (GO:0046872);;	K01958|5.1e-42|gnl|BL_ORD_ID|10429735|	[C]	Energy production and conversion	--	sp|Q8X1T3|PYC_PICAN	Catalyzes a 2-step reaction, involving the ATP-dependent carboxylation of the covalently attached biotin in the first step and the transfer of the carboxyl group to pyruvate in the second (By similarity)	gi|695112639|gb|KGK39181.1| hypothetical protein JL09_g1614 [Pichia kudriavzevii]	d__Eukaryota 100;k__Fungi 100;p__Ascomycota 100;c__Saccharomycetes 100;o__Saccharomycetales 100;f__Pichiaceae 100;g__Pichia 100;s__Pichia kudriavzevii 100;
mix_30283_1	0	0	0	0	0	0	0	0	0	0	0	0	--	--	Cellular Component: endoplasmic reticulum (GO:0005783);; Cellular Component: integral to membrane (GO:0016021);;	--	[S]	Function unknown	--	sp|Q12144|PER33_YEAST	Transmembrane protein 33	gi|366997190|ref|XP_003678357.1| hypothetical protein NCAS_0J00370 [Naumovozyma castellii CBS 4309]<>gi|342304229|emb|CCC72016.1| hypothetical protein NCAS_0J00370 [Naumovozyma castellii CBS 4309]	d__Eukaryota 100;k__Fungi 100;p__Ascomycota 100;c__Saccharomycetes 100;o__Saccharomycetales 100;f__Saccharomycetaceae 100;g__Naumovozyma 67;s__Naumovozyma castellii 33;
mix_30284_1	0	0	0	0	0	0	7.91	4.83	4.26	0	0	0	--	--	Biological Process: ribosomal large subunit export from nucleus (GO:0000055);; Cellular Component: kinetochore (GO:0000776);; Cellular Component: nucleus (GO:0005634);; Cellular Component: spindle pole body (GO:0005816);; Biological Process: mRNA export from nucleus (GO:0006406);; Biological Process: protein export from nucleus (GO:0006611);; Molecular Function: Ran GTPase binding (GO:0008536);; Molecular Function: protein transporter activity (GO:0008565);; Cellular Component: integral to membrane (GO:0016021);; Cellular Component: preribosome, large subunit precursor (GO:0030687);; Biological Process: protein localization to kinetochore (GO:0034501);; Cellular Component: perinuclear region of cytoplasm (GO:0048471);;	K14290|9.1e-63|gnl|BL_ORD_ID|11996755|	[YU]	--	--	sp|P30822|XPO1_YEAST	exportin	gi|628257644|gb|AHY79559.1| Crm1p [Saccharomyces cerevisiae YJM993]<>gi|766464583|gb|AJR88679.1| Crm1p [Saccharomyces cerevisiae YJM972]<>gi|766465558|gb|AJR89652.1| Crm1p [Saccharomyces cerevisiae YJM978]<>gi|766466059|gb|AJR90152.1| Crm1p [Saccharomyces cerevisiae YJM981]<>gi|766466549|gb|AJR90641.1| Crm1p [Saccharomyces cerevisiae YJM984]	d__Eukaryota 100;k__Fungi 100;p__Ascomycota 100;c__Saccharomycetes 100;o__Saccharomycetales 100;f__Saccharomycetaceae 100;g__Saccharomyces 100;s__Saccharomyces cerevisiae 97;
mix_30285_1	0	21.11	10.31	9.49	18.38	0	0	0	0	0	0	0	--	--	--	--	--	--	--	sp|O43070|NBS1_SCHPO	--	gi|7491726|pir||T40650 hypothetical protein SPBC6B1.09c - fission yeast (Schizosaccharomyces pombe)	d__Eukaryota 100;k__Fungi 100;p__Ascomycota 100;c__Schizosaccharomycetes 100;o__Schizosaccharomycetales 100;f__Schizosaccharomycetaceae 100;g__Schizosaccharomyces 100;s__Schizosaccharomyces pombe 100;
mix_30286_1	0	0	0	0	0	0	0	0	0	0	0	0	-	-	-	-	-	-	-	-	-	-	-
mix_30287_1	4.44	0	0	0	0	0	0	0	0	0	0	0	[O]	Posttranslational modification, protein turnover, chaperones	Cellular Component: nucleus (GO:0005634);; Cellular Component: cytosol (GO:0005829);; Biological Process: peptidyl-lysine modification to hypusine (GO:0008612);; Molecular Function: deoxyhypusine synthase activity (GO:0034038);; Biological Process: deoxyhypusine biosynthetic process from spermidine, using deoxyhypusine synthase (GO:0050983);;	K00809|1.4e-73|gnl|BL_ORD_ID|3304761|	[O]	Posttranslational modification, protein turnover, chaperones	--	sp|Q6FRN2|DHYS_CANGA	deoxyhypusine synthase	gi|50289363|ref|XP_447112.1| hypothetical protein [Candida glabrata CBS 138]<>gi|51701392|sp|Q6FRN2.1|DHYS_CANGA RecName: Full=Deoxyhypusine synthase; Short=DHS<>gi|49526421|emb|CAG60045.1| unnamed protein product [Candida glabrata]<>gi|961779208|gb|KTB04700.1| Deoxyhypusine synthase [Candida glabrata]<>gi|961780482|gb|KTB05949.1| Deoxyhypusine synthase [Candida glabrata]<>gi|961782742|gb|KTB08177.1| Deoxyhypusine synthase [Candida glabrata]<>gi|961791364|gb|KTB16201.1| Deoxyhypusine synthase [Candida glabrata]<>gi|961818716|gb|KTB20647.1| Deoxyhypusine synthase [Candida glabrata]<>gi|961823707|gb|KTB25334.1| Deoxyhypusine synthase [Candida glabrata]	d__Eukaryota 100;k__Fungi 100;p__Ascomycota 100;c__Saccharomycetes 100;o__Saccharomycetales 100;f__Saccharomycetaceae 83;g__Naumovozyma 33;s__Naumovozyma castellii 17;
mix_30288_1	0	0	0	0	0	0	0	0	0	0	0	0	-	-	-	-	-	-	-	-	-	-	-
mix_30289_1	0	0	0	0	0	0	6.34	17.46	10.14	0	0	0	[RTKL]	--	Molecular Function: protein serine/threonine kinase activity (GO:0004674);; Molecular Function: ATP binding (GO:0005524);; Cellular Component: nucleus (GO:0005634);; Cellular Component: cytoplasm (GO:0005737);; Biological Process: protein phosphorylation (GO:0006468);; Biological Process: pseudohyphal growth (GO:0007124);; Biological Process: response to glucose stimulus (GO:0009749);; Biological Process: glucose transport (GO:0015758);; Biological Process: intracellular signal transduction (GO:0035556);; Biological Process: positive regulation of transcription from RNA polymerase II promoter (GO:0045944);;	--	[T]	Signal transduction mechanisms	--	sp|Q12505|SKS1_YEAST	Serine Threonine protein kinase	gi|768863059|gb|AJV91205.1| Sks1p [Saccharomyces cerevisiae YJM1460]	d__Eukaryota 100;k__Fungi 100;p__Ascomycota 100;c__Saccharomycetes 100;o__Saccharomycetales 100;f__Saccharomycetaceae 100;g__Saccharomyces 100;s__Saccharomyces cerevisiae 100;
mix_3028_1	0	4	0	0	0	0	0	15.56	19.96	0	0	0	--	--	Molecular Function: nucleotide binding (GO:0000166);; Molecular Function: 3'-5'-exoribonuclease activity (GO:0000175);; Cellular Component: nuclear exosome (RNase complex) (GO:0000176);; Biological Process: exonucleolytic trimming to generate mature 3'-end of 5.8S rRNA from tricistronic rRNA transcript (SSU-rRNA, 5.8S rRNA, LSU-rRNA) (GO:0000467);; Biological Process: posttranscriptional tethering of RNA polymerase II gene DNA at nuclear periphery (GO:0000973);; Molecular Function: RNA binding (GO:0003723);; Cellular Component: nucleoplasm (GO:0005654);; Cellular Component: nucleolus (GO:0005730);; Biological Process: nuclear-transcribed mRNA catabolic process, meiosis-specific transcripts (GO:0033621);; Biological Process: U1 snRNA 3'-end processing (GO:0034473);; Biological Process: U4 snRNA 3'-end processing (GO:0034475);; Biological Process: U5 snRNA 3'-end processing (GO:0034476);; Biological Process: nuclear polyadenylation-dependent rRNA catabolic process (GO:0071035);; Biological Process: nuclear polyadenylation-dependent snoRNA catabolic process (GO:0071036);; Biological Process: nuclear polyadenylation-dependent snRNA catabolic process (GO:0071037);; Biological Process: nuclear polyadenylation-dependent tRNA catabolic process (GO:0071038);; Biological Process: nuclear polyadenylation-dependent CUT catabolic process (GO:0071039);; Biological Process: nuclear polyadenylation-dependent antisense transcript catabolic process (GO:0071040);; Biological Process: nuclear polyadenylation-dependent mRNA catabolic process (GO:0071042);; Biological Process: histone mRNA catabolic process (GO:0071044);; Biological Process: nuclear retention of pre-mRNA with aberrant 3'-ends at the site of transcription (GO:0071049);; Biological Process: polyadenylation-dependent snoRNA 3'-end processing (GO:0071051);;	K12591|8.4e-57|gnl|BL_ORD_ID|11999521|	[J]	Translation, ribosomal structure and biogenesis	--	sp|Q12149|RRP6_YEAST	Exonuclease involved in the 3' processing of various precursor tRNAs. Initiates hydrolysis at the 3'-terminus of an RNA molecule and releases 5'-mononucleotides (By similarity)	gi|392296333|gb|EIW07435.1| Rrp6p [Saccharomyces cerevisiae CEN.PK113-7D]<>gi|768487087|gb|AJT99297.1| Rrp6p [Saccharomyces cerevisiae YJM1383]	d__Eukaryota 100;k__Fungi 100;p__Ascomycota 100;c__Saccharomycetes 100;o__Saccharomycetales 100;f__Saccharomycetaceae 100;g__Saccharomyces 100;s__Saccharomyces cerevisiae 93;
mix_30290_1	0	0	0	0	0	0	16.81	0	32.15	0	0	0	--	--	--	--	--	--	--	sp|Q08984|YP272_YEAST	NA	gi|207340790|gb|EDZ69031.1| YPL272Cp-like protein [Saccharomyces cerevisiae AWRI1631]<>gi|323351896|gb|EGA84435.1| YPL272C-like protein [Saccharomyces cerevisiae VL3]<>gi|628229830|gb|AHY77914.1| hypothetical protein H779_YJM993P00009 [Saccharomyces cerevisiae YJM993]<>gi|768520367|gb|AJU33431.1| hypothetical protein H775_YJM981H00409 [Saccharomyces cerevisiae YJM981]<>gi|768521059|gb|AJU34121.1| hypothetical protein H777_YJM987H00408 [Saccharomyces cerevisiae YJM987]<>gi|768863705|gb|AJV91849.1| hypothetical protein H827_YJM1477P00003 [Saccharomyces cerevisiae YJM1477]<>gi|768865288|gb|AJV93427.1| hypothetical protein H831_YJM1527P00005 [Saccharomyces cerevisiae YJM1527]<>gi|768885123|gb|AJW13216.1| hypothetical protein H786_YJM1242P00003 [Saccharomyces cerevisiae YJM1242]<>gi|768885564|gb|AJW13656.1| hypothetical protein H787_YJM1244P00005 [Saccharomyces cerevisiae YJM1244]<>gi|768889481|gb|AJW17564.1| hypothetical protein H796_YJM1332P00009 [Saccharomyces cerevisiae YJM1332]<>gi|768892525|gb|AJW20601.1| hypothetical protein H759_YJM453P00009 [Saccharomyces cerevisiae YJM453]<>gi|768899221|gb|AJW27280.1| hypothetical protein H776_YJM984P00009 [Saccharomyces cerevisiae YJM984]<>gi|768899917|gb|AJW27974.1| hypothetical protein H778_YJM990P00009 [Saccharomyces cerevisiae YJM990]	d__Eukaryota 100;k__Fungi 100;p__Ascomycota 100;c__Saccharomycetes 100;o__Saccharomycetales 100;f__Saccharomycetaceae 100;g__Saccharomyces 100;s__Saccharomyces cerevisiae 90;
mix_30291_1	0	1.98	8.15	0	7.77	0	0	0	0	0	0	0	[M]	Cell wall/membrane/envelope biogenesis	--	K01785|7.5e-71|gnl|BL_ORD_ID|13053027|	[M]	Cell wall/membrane/envelope biogenesis	--	sp|Q9HDU3|GAL10_SCHPO	udp-glucose 4-epimerase	gi|19113650|ref|NP_596858.1| UDP-glucose 4-epimerase/aldose 1-epimerase Gal10 [Schizosaccharomyces pombe 972h-]<>gi|21759137|sp|Q9HDU3.1|GAL10_SCHPO RecName: Full=Bifunctional protein gal10; Includes: RecName: Full=UDP-glucose 4-epimerase; AltName: Full=Galactowaldenase; Includes: RecName: Full=Aldose 1-epimerase; AltName: Full=Galactose mutarotase<>gi|12056495|emb|CAC21414.1| UDP-glucose 4-epimerase/aldose 1-epimerase Gal10 [Schizosaccharomyces pombe]	d__Eukaryota 100;k__Fungi 100;p__Ascomycota 100;c__Schizosaccharomycetes 100;o__Schizosaccharomycetales 100;f__Schizosaccharomycetaceae 100;g__Schizosaccharomyces 100;s__Schizosaccharomyces pombe 100;
mix_30292_1	0	0	0	18.83	0	0	0	0	0	0	0	0	[GEPR]	--	--	--	[G]	Carbohydrate transport and metabolism	--	sp|B5BP49|YP55_SCHPO	Allantoate	gi|380875443|sp|B5BP49.1|YP55_SCHPO RecName: Full=Uncharacterized transporter C460.05<>gi|197209721|dbj|BAG68905.1| hypothetical protein [Schizosaccharomyces pombe]	d__Eukaryota 100;k__Fungi 100;p__Ascomycota 100;c__Schizosaccharomycetes 100;o__Schizosaccharomycetales 100;f__Schizosaccharomycetaceae 100;g__Schizosaccharomyces 100;s__Schizosaccharomyces pombe 100;
mix_30296_1	0	0	0	0	0	0	6.72	18.52	0	0	0	0	[J]	Translation, ribosomal structure and biogenesis	Biological Process: formation of translation preinitiation complex (GO:0001731);; Molecular Function: mRNA binding (GO:0003729);; Molecular Function: translation initiation factor activity (GO:0003743);; Cellular Component: eukaryotic translation initiation factor 2 complex (GO:0005850);; Cellular Component: eukaryotic 43S preinitiation complex (GO:0016282);; Molecular Function: translation initiation factor binding (GO:0031369);; Cellular Component: multi-eIF complex (GO:0043614);;	K03238|3.4e-40|gnl|BL_ORD_ID|6659467|	[J]	Translation, ribosomal structure and biogenesis	--	sp|P09064|IF2B_YEAST	translation Initiation Factor	gi|403215335|emb|CCK69834.1| hypothetical protein KNAG_0D00820 [Kazachstania naganishii CBS 8797]	d__Eukaryota 100;k__Fungi 100;p__Ascomycota 100;c__Saccharomycetes 100;o__Saccharomycetales 100;f__Saccharomycetaceae 100;g__Kazachstania 100;s__Kazachstania africana 50;
mix_30298_1	0	0	0	0	0	0	0	0	0	0	0	0	-	-	-	-	-	-	-	-	-	-	-
mix_30299_1	4.67	4.05	16.62	4.01	11.86	0	2.16	0	0	0	0	0	--	--	Molecular Function: hydrolase activity, acting on carbon-nitrogen (but not peptide) bonds (GO:0016810);;	--	--	--	--	--	amidohydrolase	gi|578051853|emb|CDH13200.1| probable Similarity to Methanobacterium aryldialkylphosphatase related protein [Zygosaccharomyces bailii ISA1307]	d__Eukaryota 100;k__Fungi 100;p__Ascomycota 100;c__Saccharomycetes 100;o__Saccharomycetales 100;f__Saccharomycetaceae 100;g__Zygosaccharomyces 100;s__Zygosaccharomyces bailii 100;
mix_3029_1	0	0	0	0	0	0	31.94	0	0	0	0	0	[V]	Defense mechanisms	Molecular Function: ATP binding (GO:0005524);; Cellular Component: mitochondrion (GO:0005739);; Cellular Component: plasma membrane (GO:0005886);; Biological Process: drug transmembrane transport (GO:0006855);; Molecular Function: xenobiotic-transporting ATPase activity (GO:0008559);; Cellular Component: integral to membrane (GO:0016021);; Molecular Function: sterol-transporting ATPase activity (GO:0034041);; Biological Process: sterol import (GO:0035376);; Biological Process: cellular response to drug (GO:0035690);;	--	[Q]	Secondary metabolites biosynthesis, transport and catabolism	--	sp|Q08409|AUS1_YEAST	(ABC) transporter	gi|190407353|gb|EDV10620.1| ATP-dependent permease AUS1 [Saccharomyces cerevisiae RM11-1a]<>gi|365763255|gb|EHN04785.1| Aus1p [Saccharomyces cerevisiae x Saccharomyces kudriavzevii VIN7]<>gi|584474105|gb|EWH15867.1| Aus1p [Saccharomyces cerevisiae P283]<>gi|768458703|gb|AJT70971.1| Aus1p [Saccharomyces cerevisiae YJM189]<>gi|768460173|gb|AJT72438.1| Aus1p [Saccharomyces cerevisiae YJM244]<>gi|768461133|gb|AJT73396.1| Aus1p [Saccharomyces cerevisiae YJM270]<>gi|768462119|gb|AJT74380.1| Aus1p [Saccharomyces cerevisiae YJM320]<>gi|768464585|gb|AJT76841.1| Aus1p [Saccharomyces cerevisiae YJM453]<>gi|768466051|gb|AJT78304.1| Aus1p [Saccharomyces cerevisiae YJM541]<>gi|768466548|gb|AJT78800.1| Aus1p [Saccharomyces cerevisiae YJM554]<>gi|768467043|gb|AJT79294.1| Aus1p [Saccharomyces cerevisiae YJM555]<>gi|768467534|gb|AJT79784.1| Aus1p [Saccharomyces cerevisiae YJM627]<>gi|768468025|gb|AJT80274.1| Aus1p [Saccharomyces cerevisiae YJM681]<>gi|768469007|gb|AJT81254.1| Aus1p [Saccharomyces cerevisiae YJM683]<>gi|768475400|gb|AJT87634.1| Aus1p [Saccharomyces cerevisiae YJM1129]<>gi|768475895|gb|AJT88128.1| Aus1p [Saccharomyces cerevisiae YJM1133]<>gi|768476878|gb|AJT89109.1| Aus1p [Saccharomyces cerevisiae YJM1199]<>gi|768478349|gb|AJT90577.1| Aus1p [Saccharomyces cerevisiae YJM1242]<>gi|768478847|gb|AJT91074.1| Aus1p [Saccharomyces cerevisiae YJM1244]<>gi|768483148|gb|AJT95366.1| Aus1p [Saccharomyces cerevisiae YJM1332]<>gi|768483643|gb|AJT95860.1| Aus1p [Saccharomyces cerevisiae YJM1336]<>gi|768484131|gb|AJT96347.1| Aus1p [Saccharomyces cerevisiae YJM1338]<>gi|768484628|gb|AJT96843.1| Aus1p [Saccharomyces cerevisiae YJM1341]<>gi|768485625|gb|AJT97838.1| Aus1p [Saccharomyces cerevisiae YJM1355]<>gi|768486114|gb|AJT98326.1| Aus1p [Saccharomyces cerevisiae YJM1356]<>gi|768492001|gb|AJU04202.1| Aus1p [Saccharomyces cerevisiae YJM1415]<>gi|768492491|gb|AJU04691.1| Aus1p [Saccharomyces cerevisiae YJM1417]<>gi|768493947|gb|AJU06144.1| Aus1p [Saccharomyces cerevisiae YJM1433]<>gi|768497856|gb|AJU10045.1| Aus1p [Saccharomyces cerevisiae YJM1463]<>gi|768498344|gb|AJU10532.1| Aus1p [Saccharomyces cerevisiae YJM1477]<>gi|768499826|gb|AJU12011.1| Aus1p [Saccharomyces cerevisiae YJM1526]<>gi|768500316|gb|AJU12500.1| Aus1p [Saccharomyces cerevisiae YJM1527]<>gi|768500799|gb|AJU12982.1| Aus1p [Saccharomyces cerevisiae YJM1549]<>gi|919300825|gb|KOH47945.1| AUS1p Plasma membrane sterol transporter of the ATP-binding cassette family [Saccharomyces sp. 'boulardii']<>gi|941960127|gb|KQC41126.1| Plasma membrane sterol transporter of the ATP-binding cassette family [Saccharomyces sp. 'boulardii']	d__Eukaryota 100;k__Fungi 100;p__Ascomycota 100;c__Saccharomycetes 100;o__Saccharomycetales 100;f__Saccharomycetaceae 100;g__Saccharomyces 100;s__Saccharomyces cerevisiae 97;
mix_30300_1	7.17	11.22	3.86	0	3.68	1.29	0	0	0	0	0	0	--	--	Cellular Component: mitochondrial outer membrane (GO:0005741);; Biological Process: protein targeting (GO:0006605);; Biological Process: mitochondrial transport (GO:0006839);; Biological Process: mitochondrion organization (GO:0007005);; Cellular Component: integral to membrane (GO:0016021);; Cellular Component: mitochondrial membrane part (GO:0044455);;	K17770|8.0e-20|gnl|BL_ORD_ID|10036309|	[U]	Intracellular trafficking, secretion, and vesicular transport	--	sp|P35180|TOM20_YEAST	Translocase of outer mitochondrial membrane 20 homolog	gi|695110635|gb|KGK37207.1| hypothetical protein JL09_g3639 [Pichia kudriavzevii]	d__Eukaryota 100;k__Fungi 100;p__Ascomycota 100;c__Saccharomycetes 100;o__Saccharomycetales 100;f__Pichiaceae 100;g__Pichia 100;s__Pichia kudriavzevii 100;
mix_30301_1	0	0	0	5.84	0	0	0	0	0	0	0	0	--	--	--	K03515|5.3e-57|gnl|BL_ORD_ID|13052857|	--	--	--	sp|O94623|REV1_SCHPO	Poorly processive error-prone DNA polymerase involved in untargeted mutagenesis. Copies undamaged DNA at stalled replication forks which arise in vivo from mismatched or misaligned primer ends. These misaligned primers can be extended by polIV. Exhibits no 3-5 exonuclease (proofreading) activity. May be involved in translesional synthesis in conjunction with the beta clamp from polIII (By similarity)	gi|162312313|ref|NP_596693.2| deoxycytidyl transferase Rev1 (predicted) [Schizosaccharomyces pombe 972h-]<>gi|223635764|sp|O94623.3|REV1_SCHPO RecName: Full=DNA repair protein rev1; AltName: Full=Reversionless protein 1<>gi|157310467|emb|CAA22130.2| deoxycytidyl transferase Rev1 (predicted) [Schizosaccharomyces pombe]	d__Eukaryota 100;k__Fungi 100;p__Ascomycota 100;c__Schizosaccharomycetes 100;o__Schizosaccharomycetales 100;f__Schizosaccharomycetaceae 100;g__Schizosaccharomyces 100;s__Schizosaccharomyces pombe 100;
mix_30303_1	0	0	0	0	0	0	2.08	15.18	0	5.83	0	0	[J]	Translation, ribosomal structure and biogenesis	Cellular Component: cytosol (GO:0005829);; Biological Process: peptidyl-diphthamide biosynthetic process from peptidyl-histidine (GO:0017183);;	K17866|5.2e-72|gnl|BL_ORD_ID|11997706|	[J]	Translation, ribosomal structure and biogenesis	--	sp|P32461|DPH2_YEAST	diphthamide biosynthesis protein	gi|207343680|gb|EDZ71072.1| YKL191Wp-like protein [Saccharomyces cerevisiae AWRI1631]<>gi|584370040|gb|EWG89991.1| Dph2p [Saccharomyces cerevisiae P301]<>gi|584374942|gb|EWG94833.1| Dph2p [Saccharomyces cerevisiae R103]<>gi|628182204|gb|AHY76064.1| Dph2p [Saccharomyces cerevisiae YJM993]<>gi|767009156|gb|AJS30358.1| Dph2p [Saccharomyces cerevisiae YJM193]<>gi|767010054|gb|AJS31253.1| Dph2p [Saccharomyces cerevisiae YJM248]<>gi|767010673|gb|AJS31853.1| Dph2p [Saccharomyces cerevisiae YJM271]<>gi|767027188|gb|AJS33596.1| Dph2p [Saccharomyces cerevisiae YJM453]<>gi|767039744|gb|AJS35102.1| Dph2p [Saccharomyces cerevisiae YJM555]<>gi|767040406|gb|AJS35701.1| Dph2p [Saccharomyces cerevisiae YJM681]<>gi|767049972|gb|AJS37195.1| Dph2p [Saccharomyces cerevisiae YJM969]<>gi|767050258|gb|AJS37480.1| Dph2p [Saccharomyces cerevisiae YJM972]<>gi|767100206|gb|AJS37783.1| Dph2p [Saccharomyces cerevisiae YJM975]<>gi|767154603|gb|AJS38085.1| Dph2p [Saccharomyces cerevisiae YJM978]<>gi|767154905|gb|AJS38386.1| Dph2p [Saccharomyces cerevisiae YJM981]<>gi|767155208|gb|AJS38688.1| Dph2p [Saccharomyces cerevisiae YJM984]<>gi|767155510|gb|AJS38989.1| Dph2p [Saccharomyces cerevisiae YJM987]<>gi|767155812|gb|AJS39290.1| Dph2p [Saccharomyces cerevisiae YJM990]<>gi|767156116|gb|AJS39593.1| Dph2p [Saccharomyces cerevisiae YJM996]<>gi|767156723|gb|AJS40198.1| Dph2p [Saccharomyces cerevisiae YJM1129]<>gi|767165507|gb|AJS42010.1| Dph2p [Saccharomyces cerevisiae YJM1242]<>gi|767165808|gb|AJS42310.1| Dph2p [Saccharomyces cerevisiae YJM1244]<>gi|767166684|gb|AJS43183.1| Dph2p [Saccharomyces cerevisiae YJM1252]<>gi|767170970|gb|AJS45288.1| Dph2p [Saccharomyces cerevisiae YJM1336]<>gi|767171576|gb|AJS45892.1| Dph2p [Saccharomyces cerevisiae YJM1341]<>gi|767172557|gb|AJS46797.1| Dph2p [Saccharomyces cerevisiae YJM1356]<>gi|767174067|gb|AJS48302.1| Dph2p [Saccharomyces cerevisiae YJM1387]<>gi|767177315|gb|AJS51539.1| Dph2p [Saccharomyces cerevisiae YJM1433]<>gi|767178519|gb|AJS52737.1| Dph2p [Saccharomyces cerevisiae YJM1444]<>gi|767180008|gb|AJS54221.1| Dph2p [Saccharomyces cerevisiae YJM1477]<>gi|767181515|gb|AJS56285.1| Dph2p [Saccharomyces cerevisiae YJM1574]<>gi|767184978|gb|AJS55682.1| Dph2p [Saccharomyces cerevisiae YJM1549]<>gi|919302505|gb|KOH49607.1| DPH2p Protein required for synthesis of diphthamide [Saccharomyces sp. 'boulardii']<>gi|941961860|gb|KQC42799.1| DPH2p required for synthesis of diphthamide [Saccharomyces sp. 'boulardii']	d__Eukaryota 100;k__Fungi 97;p__Ascomycota 97;c__Saccharomycetes 97;o__Saccharomycetales 97;f__Saccharomycetaceae 97;g__Saccharomyces 97;s__Saccharomyces cerevisiae 90;
mix_30304_1	2.09	20	19.18	35.03	11.66	3.05	0	0	1.26	0.55	0.29	0	[S]	Function unknown	--	--	[S]	Function unknown	--	sp|Q9Y7Y0|YGR8_SCHPO	Derlin 1	gi|19112829|ref|NP_596037.1| hypothetical protein SPBC365.08c [Schizosaccharomyces pombe 972h-]<>gi|74626345|sp|Q9Y7Y0.1|YGR8_SCHPO RecName: Full=Uncharacterized derlin-like protein C365.08c<>gi|5051481|emb|CAB44760.1| Der1-like (degradation in the ER) family (predicted) [Schizosaccharomyces pombe]	d__Eukaryota 100;k__Fungi 100;p__Ascomycota 100;c__Schizosaccharomycetes 100;o__Schizosaccharomycetales 100;f__Schizosaccharomycetaceae 100;g__Schizosaccharomyces 100;s__Schizosaccharomyces pombe 100;
mix_30305_1	0	0	0	0	0	0	0	0	0	0	0	0	[K]	Transcription	Molecular Function: DNA binding (GO:0003677);; Molecular Function: DNA-directed RNA polymerase activity (GO:0003899);; Cellular Component: DNA-directed RNA polymerase II, core complex (GO:0005665);; Cellular Component: DNA-directed RNA polymerase III complex (GO:0005666);; Cellular Component: DNA-directed RNA polymerase I complex (GO:0005736);; Cellular Component: cytosol (GO:0005829);; Biological Process: transcription, DNA-dependent (GO:0006351);;	K03014|8.9e-21|gnl|BL_ORD_ID|13932126|	[K]	Transcription	--	sp|P20435|RPAB2_YEAST	Promotes RNA polymerase assembly. Latches the N- and C- terminal regions of the beta' subunit thereby facilitating its interaction with the beta and alpha subunits (By similarity)	gi|695111737|gb|KGK38290.1| hypothetical protein JL09_g2604 [Pichia kudriavzevii]	d__Eukaryota 100;k__Fungi 100;p__Ascomycota 100;c__Saccharomycetes 100;o__Saccharomycetales 100;f__Pichiaceae 100;g__Pichia 100;s__Pichia kudriavzevii 100;
mix_30306_1	0	0	0	0	0	0	9.93	0	5.47	0	0	0	[R]	General function prediction only	Biological Process: ribosomal small subunit assembly (GO:0000028);; Biological Process: endonucleolytic cleavage in ITS1 to separate SSU-rRNA from 5.8S rRNA and LSU-rRNA from tricistronic rRNA transcript (SSU-rRNA, 5.8S rRNA, LSU-rRNA) (GO:0000447);; Biological Process: endonucleolytic cleavage to generate mature 5'-end of SSU-rRNA from (SSU-rRNA, 5.8S rRNA, LSU-rRNA) (GO:0000472);; Biological Process: endonucleolytic cleavage in 5'-ETS of tricistronic rRNA transcript (SSU-rRNA, 5.8S rRNA, LSU-rRNA) (GO:0000480);; Biological Process: cytokinetic cell separation (GO:0000920);; Molecular Function: mRNA binding (GO:0003729);; Cellular Component: cytoplasm (GO:0005737);; Biological Process: establishment of cell polarity (GO:0030010);; Molecular Function: snoRNA binding (GO:0030515);; Cellular Component: small-subunit processome (GO:0032040);; Cellular Component: Pwp2p-containing subcomplex of 90S preribosome (GO:0034388);;	K14558|1.8e-78|gnl|BL_ORD_ID|11995087|	[A]	RNA processing and modification	--	sp|P25635|PWP2_YEAST	periodic tryptophan protein	gi|628270586|gb|AHY79731.1| Pwp2p [Saccharomyces cerevisiae YJM993]<>gi|763907455|gb|AJQ37215.1| Pwp2p [Saccharomyces cerevisiae YJM969]<>gi|763907605|gb|AJQ37364.1| Pwp2p [Saccharomyces cerevisiae YJM972]<>gi|763907764|gb|AJQ37513.1| Pwp2p [Saccharomyces cerevisiae YJM975]<>gi|763908199|gb|AJQ37653.1| Pwp2p [Saccharomyces cerevisiae YJM978]<>gi|763908338|gb|AJQ37791.1| Pwp2p [Saccharomyces cerevisiae YJM981]<>gi|763908488|gb|AJQ37940.1| Pwp2p [Saccharomyces cerevisiae YJM984]<>gi|763908638|gb|AJQ38089.1| Pwp2p [Saccharomyces cerevisiae YJM987]<>gi|763909546|gb|AJQ38238.1| Pwp2p [Saccharomyces cerevisiae YJM990]<>gi|763909702|gb|AJQ38387.1| Pwp2p [Saccharomyces cerevisiae YJM996]	d__Eukaryota 98;k__Fungi 98;p__Ascomycota 98;c__Saccharomycetes 98;o__Saccharomycetales 98;f__Saccharomycetaceae 98;g__Saccharomyces 98;s__Saccharomyces cerevisiae 93;
mix_30307_1	0	0	0	0	19.05	0	0	0	0	0	0	0	[I]	Lipid transport and metabolism	Biological Process: behavioral fear response (GO:0001662);; Biological Process: hair follicle development (GO:0001942);; Cellular Component: extracellular space (GO:0005615);; Cellular Component: nucleus (GO:0005634);; Cellular Component: mitochondrion (GO:0005739);; Cellular Component: endoplasmic reticulum (GO:0005783);; Cellular Component: Golgi apparatus (GO:0005794);; Cellular Component: plasma membrane (GO:0005886);; Biological Process: triglyceride metabolic process (GO:0006641);; Biological Process: learning or memory (GO:0007611);; Cellular Component: synaptic vesicle (GO:0008021);; Molecular Function: lipid binding (GO:0008289);; Biological Process: glial cell proliferation (GO:0014009);; Biological Process: lateral ventricle development (GO:0021670);; Molecular Function: benzodiazepine receptor binding (GO:0030156);; Biological Process: negative regulation of fatty acid beta-oxidation (GO:0031999);; Biological Process: regulation of synaptic transmission, GABAergic (GO:0032228);; Molecular Function: long-chain fatty acyl-CoA binding (GO:0036042);; Cellular Component: contractile fiber (GO:0043292);; Biological Process: positive regulation of lipid biosynthetic process (GO:0046889);; Molecular Function: protein dimerization activity (GO:0046983);; Biological Process: positive regulation of release of sequestered calcium ion into cytosol (GO:0051281);; Biological Process: long-term synaptic potentiation (GO:0060291);; Cellular Component: extracellular vesicular exosome (GO:0070062);;	K08762|3.0e-41|gnl|BL_ORD_ID|3261172|	[I]	Lipid transport and metabolism	--	sp|P31786|ACBP_MOUSE	Acyl-CoA binding domain containing	gi|6681137|ref|NP_031856.1| acyl-CoA-binding protein isoform 2 [Mus musculus]<>gi|398990|sp|P31786.2|ACBP_MOUSE RecName: Full=Acyl-CoA-binding protein; Short=ACBP; AltName: Full=Diazepam-binding inhibitor; Short=DBI; AltName: Full=Endozepine; Short=EP<>gi|18032247|gb|AAL56658.1|AF220221_1 diazepam binding inhibitor [Mus musculus]<>gi|33150786|gb|AAP97271.1|AF139542_1 benzodiazepine receptor ligand [Homo sapiens]<>gi|50713|emb|CAA43673.1| diazepam-binding inhibitor [Mus musculus]<>gi|12842784|dbj|BAB25730.1| unnamed protein product [Mus musculus]<>gi|12842845|dbj|BAB25755.1| unnamed protein product [Mus musculus]<>gi|12858574|dbj|BAB31366.1| unnamed protein product [Mus musculus]<>gi|12861350|dbj|BAB32175.1| unnamed protein product [Mus musculus]<>gi|22135646|gb|AAH28874.1| Diazepam binding inhibitor [Mus musculus]<>gi|26388969|dbj|BAC25658.1| unnamed protein product [Mus musculus]<>gi|74221840|dbj|BAE28656.1| unnamed protein product [Mus musculus]<>gi|148707855|gb|EDL39802.1| mCG17804, isoform CRA_a [Mus musculus]<>gi|154550739|gb|ABS83527.1| diazepam binding inhibitor [Mus musculus]	d__Eukaryota 100;k__Metazoa 100;p__Chordata 100;c__Mammalia 100;o__Rodentia 50;f__Cricetidae 50;g__Cricetulus 50;s__Cricetulus griseus 50;
mix_30308_1	2.19	0	5.68	0	0	0	6	0	4.81	2.03	0	0	[S]	Function unknown	--	--	--	--	--	sp|Q48TA2|GLS24_STRPM	alkaline shock protein	gi|951373272|ref|WP_057749568.1| stress response regulator Gls24 [Pediococcus cellicola]<>gi|948953992|gb|KRN66913.1| general stress protein gls20 [Pediococcus cellicola]	d__Bacteria 100;p__Firmicutes 100;c__Bacilli 100;o__Lactobacillales 100;f__Lactobacillaceae 100;g__Lactobacillus 88;s__Lactobacillus bifermentans 13;
mix_30309_1	9.01	7.72	0	0	0	0	0	0	0	0	0	0	--	--	Cellular Component: mitochondrion (GO:0005739);; Biological Process: alcohol metabolic process (GO:0006066);; Biological Process: carnitine metabolic process (GO:0009437);; Molecular Function: transferase activity, transferring acyl groups (GO:0016746);;	K00624|5.6e-32|gnl|BL_ORD_ID|10116293|	[I]	Lipid transport and metabolism	--	sp|P80235|CACM_YEAST	carnitine	gi|695111119|gb|KGK37681.1| hypothetical protein JL09_g3170 [Pichia kudriavzevii]	d__Eukaryota 100;k__Fungi 100;p__Ascomycota 100;c__Saccharomycetes 100;o__Saccharomycetales 100;f__Pichiaceae 100;g__Pichia 100;s__Pichia kudriavzevii 100;
mix_3030_1	0	0	0	0	0	0	0	0	30.72	0	0	0	--	--	Cellular Component: endoplasmic reticulum (GO:0005783);; Cellular Component: endosome membrane (GO:0010008);; Cellular Component: integral to membrane (GO:0016021);; Biological Process: protein targeting to vacuole involved in ubiquitin-dependent protein catabolic process via the multivesicular body sorting pathway (GO:0043328);;	--	[R]	General function prediction only	--	sp|Q03212|EAR1_YEAST	ran binding protein	gi|190408396|gb|EDV11661.1| conserved hypothetical protein [Saccharomyces cerevisiae RM11-1a]	d__Eukaryota 100;k__Fungi 100;p__Ascomycota 100;c__Saccharomycetes 100;o__Saccharomycetales 100;f__Saccharomycetaceae 100;g__Saccharomyces 100;s__Saccharomyces cerevisiae 90;
mix_30310_1	0	0	2.66	0	0	0	10.86	4.94	0	0	0	0	[V]	Defense mechanisms	Molecular Function: ATP binding (GO:0005524);; Cellular Component: endoplasmic reticulum (GO:0005783);; Biological Process: sterol transport (GO:0015918);; Cellular Component: integral to membrane (GO:0016021);; Molecular Function: ATPase activity, coupled to transmembrane movement of substances (GO:0042626);; Biological Process: transmembrane transport (GO:0055085);;	K08712|4.5e-54|gnl|BL_ORD_ID|8861433|	[Q]	Secondary metabolites biosynthesis, transport and catabolism	--	sp|P40550|PDR11_YEAST	(ABC) transporter	gi|403216666|emb|CCK71162.1| hypothetical protein KNAG_0G01040 [Kazachstania naganishii CBS 8797]	d__Eukaryota 100;k__Fungi 100;p__Ascomycota 100;c__Saccharomycetes 100;o__Saccharomycetales 100;f__Saccharomycetaceae 100;g__Kazachstania 100;s__Kazachstania naganishii 100;
mix_30311_2	0	0	0	0	0	0	0	0	0	0	0	0	--	--	--	K18624|5.9e-16|gnl|BL_ORD_ID|13051315|	[S]	Function unknown	--	sp|Q9URU9|FYV10_SCHPO	Macrophage erythroblast attacher	gi|19111954|ref|NP_595162.1| ubiquitin ligase complex subunit [Schizosaccharomyces pombe 972h-]<>gi|74638850|sp|Q9URU9.1|FYV10_SCHPO RecName: Full=Protein fyv10<>gi|5817279|emb|CAB53729.1| ubiquitin ligase complex subunit, involved in proteasome-dependent catabolite inactivation of FBPase (predicted) [Schizosaccharomyces pombe]	d__Eukaryota 100;k__Fungi 100;p__Ascomycota 100;c__Schizosaccharomycetes 100;o__Schizosaccharomycetales 100;f__Schizosaccharomycetaceae 100;g__Schizosaccharomyces 100;s__Schizosaccharomyces pombe 100;
mix_30312_1	1.11	4.42	1.57	0	0	0	0	0	0	0	0	0	--	--	Biological Process: cellular metabolic process (GO:0044237);; Biological Process: organic substance metabolic process (GO:0071704);;	K05605|1.7e-24|gnl|BL_ORD_ID|10430719|	--	--	--	--	Enoyl-CoA hydratase	gi|695112285|gb|KGK38831.1| hypothetical protein JL09_g2048 [Pichia kudriavzevii]	d__Eukaryota 100;k__Fungi 100;p__Ascomycota 100;c__Saccharomycetes 100;o__Saccharomycetales 100;f__Pichiaceae 100;g__Pichia 100;s__Pichia kudriavzevii 100;
mix_30315_1	0.93	0	12.8	17.54	7.47	0.87	0	0	0	0	0	0	[H]	Coenzyme transport and metabolism	--	K00861|7.5e-89|gnl|BL_ORD_ID|13053784|	[H]	Coenzyme transport and metabolism	--	sp|O74866|RIFK_SCHPO	riboflavin biosynthesis protein ribF	gi|19075895|ref|NP_588395.1| riboflavin kinase Fmn1 [Schizosaccharomyces pombe 972h-]<>gi|51701726|sp|O74866.1|RIFK_SCHPO RecName: Full=Riboflavin kinase; AltName: Full=ATP:riboflavin 5'-phosphotransferase; AltName: Full=Flavin mononucleotide kinase 1; AltName: Full=Flavokinase<>gi|28948694|pdb|1N05|A Chain A, Crystal Structure Of Schizosaccharomyces Pombe Riboflavin Kinase Reveals A Novel Atp And Riboflavin Binding Fold<>gi|28948695|pdb|1N06|A Chain A, Crystal Structure Of Schizosaccharomyces Pombe Riboflavin Kinase Reveals A Novel Atp And Riboflavin Binding Fold<>gi|28948696|pdb|1N06|B Chain B, Crystal Structure Of Schizosaccharomyces Pombe Riboflavin Kinase Reveals A Novel Atp And Riboflavin Binding Fold<>gi|28948697|pdb|1N07|A Chain A, Crystal Structure Of Schizosaccharomyces Pombe Riboflavin Kinase Reveals A Novel Atp And Riboflavin Binding Fold<>gi|28948698|pdb|1N07|B Chain B, Crystal Structure Of Schizosaccharomyces Pombe Riboflavin Kinase Reveals A Novel Atp And Riboflavin Binding Fold<>gi|28948699|pdb|1N08|A Chain A, Crystal Structure Of Schizosaccharomyces Pombe Riboflavin Kinase Reveals A Novel Atp And Riboflavin Binding Fold<>gi|28948700|pdb|1N08|B Chain B, Crystal Structure Of Schizosaccharomyces Pombe Riboflavin Kinase Reveals A Novel Atp And Riboflavin Binding Fold<>gi|3766378|emb|CAA21430.1| riboflavin kinase Fmn1 [Schizosaccharomyces pombe]	d__Eukaryota 100;k__Fungi 100;p__Ascomycota 100;c__Schizosaccharomycetes 100;o__Schizosaccharomycetales 100;f__Schizosaccharomycetaceae 100;g__Schizosaccharomyces 100;s__Schizosaccharomyces pombe 100;
mix_30316_1	0	0	0	0	0	0	0	0	0	0	0	0	-	-	-	-	-	-	-	-	-	-	-
mix_30317_1	0	0	6.72	6.35	0	0	0	0	0	0	0	0	-	-	-	-	-	-	-	-	-	-	-
mix_30318_1	0	0	0	0	0	0	0	0	0	0	0	0	--	--	Biological Process: osteoblast differentiation (GO:0001649);; Molecular Function: calcium ion binding (GO:0005509);; Cellular Component: striated muscle thin filament (GO:0005865);; Cellular Component: brush border (GO:0005903);; Cellular Component: focal adhesion (GO:0005925);; Biological Process: regulation of the force of skeletal muscle contraction (GO:0014728);; Biological Process: skeletal muscle atrophy (GO:0014732);; Biological Process: transition between fast and slow fiber (GO:0014883);; Biological Process: response to denervation involved in regulation of muscle adaptation (GO:0014894);; Cellular Component: Z disc (GO:0030018);; Molecular Function: protein binding, bridging (GO:0030674);; Biological Process: positive regulation of fast-twitch skeletal muscle fiber contraction (GO:0031448);; Molecular Function: protein homodimerization activity (GO:0042803);; Molecular Function: ion channel binding (GO:0044325);; Biological Process: negative regulation of glycolysis (GO:0045820);; Biological Process: focal adhesion assembly (GO:0048041);; Biological Process: positive regulation of skeletal muscle tissue growth (GO:0048633);; Biological Process: positive regulation of skeletal muscle fiber development (GO:0048743);; Molecular Function: actin filament binding (GO:0051015);; Biological Process: bone morphogenesis (GO:0060349);; Cellular Component: extracellular vesicular exosome (GO:0070062);; Biological Process: negative regulation of calcineurin-NFAT signaling pathway (GO:0070885);; Biological Process: negative regulation of oxidative phosphorylation (GO:0090324);;	K05699|1.1e-56|gnl|BL_ORD_ID|11466451|	[Z]	Cytoskeleton	--	sp|O88990|ACTN3_MOUSE	Microtubule associated monoxygenase, calponin and LIM domain containing	gi|532015972|ref|XP_005351749.1| PREDICTED: alpha-actinin-3 [Microtus ochrogaster]	d__Eukaryota 100;k__Metazoa 100;p__Chordata 100;c__Mammalia 100;o__Rodentia 100;f__Muridae 56;g__Rattus 33;s__Rattus norvegicus 33;
mix_30321_1	1.41	0	0	0	0	0	0	0	0	0	0	0	--	--	Molecular Function: endonuclease activity (GO:0004519);; Cellular Component: mitochondrion (GO:0005739);; Biological Process: nucleic acid phosphodiester bond hydrolysis (GO:0090305);;	--	--	--	--	sp|Q0H8X2|BI1_USTMA	--	gi|693426867|ref|YP_009072317.1| GIY-YIG endonuclease (mitochondrion) [Sclerotinia borealis]<>gi|618730437|gb|AHX82982.1| GIY-YIG endonuclease (mitochondrion) [Sclerotinia borealis]	d__Eukaryota 100;k__Fungi 100;p__Ascomycota 100;c__Leotiomycetes 100;o__Helotiales 100;f__Sclerotiniaceae 100;g__Sclerotinia 100;s__Sclerotinia borealis 100;
mix_30323_1	0	0	0	0	0	0	0	0	0	0	0	0	-	-	-	-	-	-	-	-	-	-	-
mix_30324_1	0	0	0	0	0	0	20.17	0	0	0	0	0	--	--	Cellular Component: Golgi membrane (GO:0000139);; Molecular Function: guanyl-nucleotide exchange factor activity (GO:0005085);; Cellular Component: trans-Golgi network (GO:0005802);; Cellular Component: cytosol (GO:0005829);; Biological Process: protein targeting to vacuole (GO:0006623);; Biological Process: Golgi to endosome transport (GO:0006895);; Biological Process: endocytosis (GO:0006897);; Cellular Component: extrinsic to membrane (GO:0019898);; Cellular Component: early endosome membrane (GO:0031901);; Biological Process: positive regulation of GTPase activity (GO:0043547);;	--	[S]	Function unknown	--	sp|P48563|MON2_YEAST	MON2 homolog (S. cerevisiae)	gi|259149074|emb|CAY82316.1| Mon2p [Saccharomyces cerevisiae EC1118]<>gi|767255384|gb|AJT33880.1| Mon2p [Saccharomyces cerevisiae YJM1574]	d__Eukaryota 100;k__Fungi 97;p__Ascomycota 97;c__Saccharomycetes 97;o__Saccharomycetales 97;f__Saccharomycetaceae 97;g__Saccharomyces 97;s__Saccharomyces cerevisiae 91;
mix_30325_1	0	0	0	0	0	0	0	0	0	0	0	0	--	--	--	K12881|8.8e-09|gnl|BL_ORD_ID|11995739|	[A]	RNA processing and modification	--	sp|Q12159|YRA1_YEAST	Polymerase (DNA-directed), delta interacting protein 3	gi|259145620|emb|CAY78884.1| Yra1p [Saccharomyces cerevisiae EC1118]<>gi|768736978|gb|AJU61651.1| Yra1p [Saccharomyces cerevisiae YJM270]	d__Eukaryota 100;k__Fungi 100;p__Ascomycota 100;c__Saccharomycetes 100;o__Saccharomycetales 100;f__Saccharomycetaceae 100;g__Saccharomyces 100;s__Saccharomyces cerevisiae 82;
mix_30326_1	0	0	0	0	0	0	7.39	40.91	0	0	0	0	[C]	Energy production and conversion	Molecular Function: ATP binding (GO:0005524);; Cellular Component: plasma membrane (GO:0005886);; Biological Process: plasma membrane ATP synthesis coupled proton transport (GO:0042777);; Cellular Component: proton-transporting ATP synthase complex, catalytic core F(1) (GO:0045261);; Molecular Function: hydrogen ion transporting ATP synthase activity, rotational mechanism (GO:0046933);; Molecular Function: proton-transporting ATPase activity, rotational mechanism (GO:0046961);;	K02114|3.6e-27|gnl|BL_ORD_ID|7429805|	[C]	Energy production and conversion	--	sp|Q03EL5|ATPE_PEDPA	Produces ATP from ADP in the presence of a proton gradient across the membrane (By similarity)	gi|949541714|ref|WP_056978794.1| F0F1 ATP synthase subunit epsilon [Lactobacillus fructivorans]<>gi|948929359|gb|KRN43240.1| F0F1 ATP synthase subunit epsilon [Lactobacillus fructivorans]	d__Bacteria 100;p__Firmicutes 100;c__Bacilli 100;o__Lactobacillales 100;f__Lactobacillaceae 100;g__Lactobacillus 100;s__Lactobacillus fructivorans 50;
mix_30327_1	0.93	16.47	14.22	16.8	4.43	0	0	0	0	0	0	0	--	--	--	--	[S]	Function unknown	--	sp|Q9P7N5|CD123_SCHPO	cell division cycle	gi|19114319|ref|NP_593407.1| D123 family protein [Schizosaccharomyces pombe 972h-]<>gi|74625415|sp|Q9P7N5.1|CD123_SCHPO RecName: Full=Cell division cycle protein 123<>gi|7106098|emb|CAB76024.1| D123 family protein [Schizosaccharomyces pombe]	d__Eukaryota 100;k__Fungi 100;p__Ascomycota 100;c__Schizosaccharomycetes 100;o__Schizosaccharomycetales 100;f__Schizosaccharomycetaceae 100;g__Schizosaccharomyces 100;s__Schizosaccharomyces pombe 100;
mix_3032_1	0	0	5.83	0	0	0	3.08	0	0	0	0	0	--	--	--	K12615|2.1e-08|gnl|BL_ORD_ID|13934319|	[S]	Function unknown	--	sp|P39998|EDC3_YEAST	NADHX epimerase activity	gi|367007523|ref|XP_003688491.1| hypothetical protein TPHA_0O00880 [Tetrapisispora phaffii CBS 4417]<>gi|357526800|emb|CCE66057.1| hypothetical protein TPHA_0O00880 [Tetrapisispora phaffii CBS 4417]	d__Eukaryota 100;k__Fungi 100;p__Ascomycota 100;c__Saccharomycetes 100;o__Saccharomycetales 100;f__Saccharomycetaceae 100;g__Tetrapisispora 100;s__Tetrapisispora phaffii 100;
mix_30331_1	0	0	0	55.9	0	0	73.55	0	0	0	0	0	-	-	-	-	-	-	-	-	-	-	-
mix_30334_1	0	0	0	0	0	0	0	0	0	0	0	0	--	--	--	K20352|9.8e-33|gnl|BL_ORD_ID|13049495|	[U]	Intracellular trafficking, secretion, and vesicular transport	--	sp|O13946|TMEDA_SCHPO	vesicle-mediated transport	gi|19114315|ref|NP_593403.1| COPII-coated vesicle component Erv25 (predicted) [Schizosaccharomyces pombe 972h-]<>gi|74581926|sp|O13946.1|TMEDA_SCHPO RecName: Full=Endoplasmic reticulum vesicle protein 25; Flags: Precursor<>gi|2388923|emb|CAB11658.1| COPII-coated vesicle component Erv25 (predicted) [Schizosaccharomyces pombe]	d__Eukaryota 100;k__Fungi 100;p__Ascomycota 100;c__Schizosaccharomycetes 100;o__Schizosaccharomycetales 100;f__Schizosaccharomycetaceae 100;g__Schizosaccharomyces 100;s__Schizosaccharomyces pombe 100;
mix_30336_1	0	0	0	0	0	0	0	0	0	0	0	0	--	--	--	K12194|1.2e-43|gnl|BL_ORD_ID|11104144|	[U]	Intracellular trafficking, secretion, and vesicular transport	--	sp|Q9SZE4|VP322_ARATH	Charged multivesicular body protein	gi|694323008|ref|XP_009352595.1| PREDICTED: vacuolar protein sorting-associated protein 32 homolog 2-like [Pyrus x bretschneideri]<>gi|694323011|ref|XP_009352596.1| PREDICTED: vacuolar protein sorting-associated protein 32 homolog 2-like [Pyrus x bretschneideri]	d__Eukaryota 100;k__Viridiplantae 100;p__Streptophyta 100;o__Rosales 100;f__Rosaceae 100;g__Malus 50;s__Malus domestica 50;
mix_30339_1	0	0	0	0	7.2	5.05	0	0	0	0	0	0	--	--	--	--	--	--	--	sp|O60142|PPR2_SCHPO	pentatricopeptide repeat protein	gi|19112527|ref|NP_595735.1| mitochondrial PPR repeat protein Ppr2 [Schizosaccharomyces pombe 972h-]<>gi|74582349|sp|O60142.1|PPR2_SCHPO RecName: Full=Pentatricopeptide repeat-containing protein 2, mitochondrial; Flags: Precursor<>gi|3006188|emb|CAA18408.1| mitochondrial PPR repeat protein Ppr2 [Schizosaccharomyces pombe]	d__Eukaryota 100;k__Fungi 100;p__Ascomycota 100;c__Schizosaccharomycetes 100;o__Schizosaccharomycetales 100;f__Schizosaccharomycetaceae 100;g__Schizosaccharomyces 100;s__Schizosaccharomyces pombe 100;
mix_30340_1	2.07	10.7	48.62	10.31	30.37	0	0	0	4.58	0	0	0	--	--	--	--	[S]	Function unknown	--	sp|O94707|RXT3_SCHPO	chromatin modification	gi|19075563|ref|NP_588063.1| transcriptional regulatory protein Rxt3 [Schizosaccharomyces pombe 972h-]<>gi|74582984|sp|O94707.1|RXT3_SCHPO RecName: Full=Transcriptional regulatory protein rxt3<>gi|4049540|emb|CAA22545.1| transcriptional regulatory protein Rxt3 [Schizosaccharomyces pombe]	d__Eukaryota 100;k__Fungi 100;p__Ascomycota 100;c__Schizosaccharomycetes 100;o__Schizosaccharomycetales 100;f__Schizosaccharomycetaceae 100;g__Schizosaccharomyces 100;s__Schizosaccharomyces pombe 100;
mix_30341_1	0	0	0	0	0	0	0	0	0	0	0	0	--	--	Biological Process: protein import into nucleus, docking (GO:0000059);; Biological Process: protein import into nucleus, translocation (GO:0000060);; Cellular Component: nuclear exosome (RNase complex) (GO:0000176);; Molecular Function: Ran guanyl-nucleotide exchange factor activity (GO:0005087);; Cellular Component: nuclear pore (GO:0005643);; Cellular Component: cytoplasm (GO:0005737);; Biological Process: NLS-bearing substrate import into nucleus (GO:0006607);; Biological Process: ribosomal protein import into nucleus (GO:0006610);; Biological Process: protein targeting to membrane (GO:0006612);; Biological Process: phosphatidylcholine biosynthetic process (GO:0006656);; Molecular Function: nuclear localization sequence binding (GO:0008139);; Molecular Function: Ran GTPase binding (GO:0008536);; Molecular Function: protein transporter activity (GO:0008565);; Cellular Component: integral to membrane (GO:0016021);; Cellular Component: nuclear membrane (GO:0031965);; Cellular Component: nuclear periphery (GO:0034399);; Biological Process: positive regulation of GTPase activity (GO:0043547);; Biological Process: mRNA transport (GO:0051028);; Biological Process: nuclear pore complex assembly (GO:0051292);; Biological Process: regulation of protein desumoylation (GO:0060188);;	K14293|4.9e-24|gnl|BL_ORD_ID|11998384|	[YU]	--	--	sp|Q06142|IMB1_YEAST	Importin	gi|365764149|gb|EHN05674.1| Kap95p [Saccharomyces cerevisiae x Saccharomyces kudriavzevii VIN7]<>gi|768850574|gb|AJV74512.1| Kap95p [Saccharomyces cerevisiae YJM270]	d__Eukaryota 100;k__Fungi 100;p__Ascomycota 100;c__Saccharomycetes 100;o__Saccharomycetales 100;f__Saccharomycetaceae 100;g__Saccharomyces 100;s__Saccharomyces cerevisiae 90;
mix_30344_1	0	0	0	0	0	0	0	0	0	0	0	0	-	-	-	-	-	-	-	-	-	-	-
mix_30346_1	0	2.99	0	0	0	0	0	0	0	0	0	0	--	--	Cellular Component: nuclear pore (GO:0005643);; Cellular Component: cytosol (GO:0005829);; Cellular Component: nuclear periphery (GO:0034399);;	K14310|1.6e-16|gnl|BL_ORD_ID|10429466|	[S]	Function unknown	--	sp|P47054|NU192_YEAST	nuclear pore complex protein	gi|695111101|gb|KGK37664.1| hypothetical protein JL09_g3219 [Pichia kudriavzevii]	d__Eukaryota 100;k__Fungi 100;p__Ascomycota 100;c__Saccharomycetes 100;o__Saccharomycetales 100;f__Pichiaceae 100;g__Pichia 100;s__Pichia kudriavzevii 100;
mix_30347_1	0	0	0	0	0	0	0	0	0	0	0	0	-	-	-	-	-	-	-	-	-	-	-
mix_30349_1	0	0	0	0	15.06	0	0	0	0	0	0	0	[IQ]	--	--	K01904|5.8e-64|gnl|BL_ORD_ID|7781621|	[I]	Lipid transport and metabolism	--	sp|Q9M0X9|4CLL7_ARATH	Amp-dependent synthetase and ligase	gi|694332570|ref|XP_009356915.1| PREDICTED: 4-coumarate--CoA ligase-like 7 [Pyrus x bretschneideri]	d__Eukaryota 100;k__Viridiplantae 100;p__Streptophyta 100;o__Rosales 100;f__Rosaceae 100;g__Malus 50;s__Malus domestica 50;
mix_3034_1	0	0	0	19.76	9.56	0	0	0	0	0	0	0	-	-	-	-	-	-	-	-	-	-	-
mix_3034_2	0	0	0	0	0	0	0	0	0	0	0	0	-	-	-	-	-	-	-	-	-	-	-
mix_30351_1	20.3	6.54	78.3	197.41	6494.03	9245.33	10.4	350.14	3699.76	4982.85	10179.7	8757.17	--	--	--	--	--	--	--	--	NA	gi|938151997|ref|WP_054606816.1| hypothetical protein [Lactobacillus kunkeei]<>gi|937533439|gb|KPN79137.1| hypothetical protein RZ56_11720 [Lactobacillus kunkeei]	d__Bacteria 100;p__Firmicutes 100;c__Bacilli 100;o__Lactobacillales 100;f__Lactobacillaceae 100;g__Lactobacillus 100;s__Lactobacillus kunkeei 100;
mix_30352_1	0	0	0	0	0	0	8.11	0	0	0	0	0	[R]	General function prediction only	Biological Process: endonucleolytic cleavage in ITS1 to separate SSU-rRNA from 5.8S rRNA and LSU-rRNA from tricistronic rRNA transcript (SSU-rRNA, 5.8S rRNA, LSU-rRNA) (GO:0000447);; Biological Process: endonucleolytic cleavage to generate mature 5'-end of SSU-rRNA from (SSU-rRNA, 5.8S rRNA, LSU-rRNA) (GO:0000472);; Biological Process: endonucleolytic cleavage in 5'-ETS of tricistronic rRNA transcript (SSU-rRNA, 5.8S rRNA, LSU-rRNA) (GO:0000480);; Cellular Component: small-subunit processome (GO:0032040);; Cellular Component: Pwp2p-containing subcomplex of 90S preribosome (GO:0034388);;	K14553|2.8e-40|gnl|BL_ORD_ID|8861254|	[R]	General function prediction only	--	sp|P40362|UTP18_YEAST	UTP18, small subunit (SSU) processome component, homolog (yeast)	gi|410730819|ref|XP_003980230.1| hypothetical protein NDAI_0G05710 [Naumovozyma dairenensis CBS 421]<>gi|401780407|emb|CCK73554.1| hypothetical protein NDAI_0G05710 [Naumovozyma dairenensis CBS 421]	d__Eukaryota 100;k__Fungi 100;p__Ascomycota 100;c__Saccharomycetes 100;o__Saccharomycetales 100;f__Saccharomycetaceae 100;g__Naumovozyma 100;s__Naumovozyma dairenensis 100;
mix_30353_1	5.75	6.84	0	0	0	0	0	1.49	0	0	0	0	[E]	Amino acid transport and metabolism	Molecular Function: catalytic activity (GO:0003824);; Biological Process: metabolic process (GO:0008152);;	K01656|3.8e-61|gnl|BL_ORD_ID|14422787|	[E]	Amino acid transport and metabolism	--	sp|P00937|TRPG_YEAST	anthranilate synthase	gi|695111763|gb|KGK38315.1| hypothetical protein JL09_g2504 [Pichia kudriavzevii]	d__Eukaryota 100;k__Fungi 100;p__Ascomycota 100;c__Saccharomycetes 100;o__Saccharomycetales 100;f__Pichiaceae 100;g__Pichia 100;s__Pichia kudriavzevii 100;
mix_30354_1	0	0	0	0	0	0	0	0	0	0	0	0	-	-	-	-	-	-	-	-	-	-	-
mix_30355_1	0	0	0	0	0	0	0	0	0	18.49	0	0	-	-	-	-	-	-	-	-	-	-	-
mix_30357_1	0	0	12.68	18	23.5	0	0	0	0	0	0	0	[T]	Signal transduction mechanisms	--	K01110|4.3e-59|gnl|BL_ORD_ID|13052472|	[TR]	--	--	sp|O94526|PTEN_SCHPO	dual specificity phosphatase	gi|19113104|ref|NP_596312.1| phosphatidylinositol-3,4,5-trisphosphate3-phosphatase Ptn1 [Schizosaccharomyces pombe 972h-]<>gi|74582916|sp|O94526.1|PTEN_SCHPO RecName: Full=Phosphatidylinositol 3,4,5-trisphosphate 3-phosphatase ptn1<>gi|4160572|emb|CAA22831.1| phosphatidylinositol-3,4,5-trisphosphate3-phosphatase Ptn1 [Schizosaccharomyces pombe]	d__Eukaryota 100;k__Fungi 100;p__Ascomycota 100;c__Schizosaccharomycetes 100;o__Schizosaccharomycetales 100;f__Schizosaccharomycetaceae 100;g__Schizosaccharomyces 100;s__Schizosaccharomyces pombe 100;
mix_30358_1	0	0	0	0	10.02	0	0	0	0	0	0	0	[C]	Energy production and conversion	Cellular Component: nucleus (GO:0005634);; Cellular Component: mitochondrial respiratory chain complex I (GO:0005747);; Biological Process: transport (GO:0006810);; Molecular Function: NADH dehydrogenase (ubiquinone) activity (GO:0008137);; Biological Process: negative regulation of cell growth (GO:0030308);; Cellular Component: myelin sheath (GO:0043209);; Biological Process: oxidation-reduction process (GO:0055114);; Biological Process: reactive oxygen species metabolic process (GO:0072593);; Biological Process: negative regulation of intrinsic apoptotic signaling pathway (GO:2001243);;	K03936|3.3e-77|gnl|BL_ORD_ID|8221040|	[C]	Energy production and conversion	--	sp|Q9DCT2|NDUS3_MOUSE	NDH-1 shuttles electrons from NADH, via FMN and iron- sulfur (Fe-S) centers, to quinones in the respiratory chain. The immediate electron acceptor for the enzyme in this species is believed to be ubiquinone. Couples the redox reaction to proton translocation (for every two electrons transferred, four hydrogen ions are translocated across the cytoplasmic membrane), and thus conserves the redox energy in a proton gradient (By similarity)	gi|20071222|gb|AAH27270.1| NADH dehydrogenase (ubiquinone) Fe-S protein 3 [Mus musculus]	d__Eukaryota 100;k__Metazoa 100;p__Chordata 100;c__Mammalia 100;o__Rodentia 100;f__Muridae 100;g__Mus 100;s__Mus musculus 100;
mix_30359_1	0	0	0	0	0	0	0	0	0	0	0	0	--	--	Biological Process: RNA localization (GO:0006403);; Biological Process: intracellular protein transport (GO:0006886);; Cellular Component: intracellular part (GO:0044424);; Biological Process: nuclear import (GO:0051170);;	K15436|9.8e-27|gnl|BL_ORD_ID|8841188|	[U]	Intracellular trafficking, secretion, and vesicular transport	--	sp|Q99189|MTR10_YEAST	transportin 3	gi|366996278|ref|XP_003677902.1| hypothetical protein NCAS_0H02450 [Naumovozyma castellii CBS 4309]<>gi|342303772|emb|CCC71555.1| hypothetical protein NCAS_0H02450 [Naumovozyma castellii CBS 4309]	d__Eukaryota 100;k__Fungi 100;p__Ascomycota 100;c__Saccharomycetes 100;o__Saccharomycetales 100;f__Saccharomycetaceae 100;g__Naumovozyma 100;s__Naumovozyma castellii 100;
mix_3035_1	7.56	12.17	14.01	0	0	2.39	17.84	17.29	9.95	0	0	0	--	--	--	--	--	--	--	--	--	gi|523422137|emb|CDF88398.1| BN860_09296g1_1 [Zygosaccharomyces bailii CLIB 213]	d__Eukaryota 100;k__Fungi 100;p__Ascomycota 100;c__Saccharomycetes 100;o__Saccharomycetales 100;f__Saccharomycetaceae 100;g__Zygosaccharomyces 100;s__Zygosaccharomyces bailii 100;
mix_30360_1	0.81	5.35	20.34	11.1	4.41	0	0	0	1.93	0.84	0	0	[R]	General function prediction only	--	K14963|6.1e-89|gnl|BL_ORD_ID|13051378|	[R]	General function prediction only	--	sp|O43017|SWD3_SCHPO	Positively regulates the activity of the minus-end directed microtubule motor protein dynein. May enhance dynein- mediated microtubule sliding by targeting dynein to the microtubule plus end. Required for	gi|19112019|ref|NP_595227.1| WD repeat protein Swd3 [Schizosaccharomyces pombe 972h-]<>gi|74675992|sp|O43017.1|SWD3_SCHPO RecName: Full=Set1 complex component swd3; Short=Set1C component swd3; AltName: Full=COMPASS component swd3; AltName: Full=Complex proteins associated with set1 protein swd3<>gi|2950453|emb|CAA17803.1| WD repeat protein Swd3 [Schizosaccharomyces pombe]	d__Eukaryota 100;k__Fungi 100;p__Ascomycota 100;c__Schizosaccharomycetes 100;o__Schizosaccharomycetales 100;f__Schizosaccharomycetaceae 100;g__Schizosaccharomyces 100;s__Schizosaccharomyces pombe 100;
mix_30362_1	5.92	6.08	1.85	0	0	0	0	3.4	0	0	0	0	[E]	Amino acid transport and metabolism	Molecular Function: N-acetyl-gamma-glutamyl-phosphate reductase activity (GO:0003942);; Molecular Function: acetylglutamate kinase activity (GO:0003991);; Cellular Component: mitochondrial matrix (GO:0005759);; Biological Process: regulation of transcription, DNA-dependent (GO:0006355);; Biological Process: arginine biosynthetic process (GO:0006526);; Biological Process: phosphorylation (GO:0016310);; Molecular Function: protein dimerization activity (GO:0046983);; Molecular Function: NAD binding (GO:0051287);; Biological Process: oxidation-reduction process (GO:0055114);;	K12659|9.7e-59|gnl|BL_ORD_ID|4038620|	[E]	Amino acid transport and metabolism	--	sp|P78586|ARG56_CANAX	nag kinase	gi|695110149|gb|KGK36735.1| hypothetical protein JL09_g4107 [Pichia kudriavzevii]	d__Eukaryota 100;k__Fungi 100;p__Ascomycota 100;c__Saccharomycetes 100;o__Saccharomycetales 100;f__Pichiaceae 100;g__Pichia 100;s__Pichia kudriavzevii 100;
mix_30363_1	0	0	0	0	0	0	0	0	0	0	0	0	--	--	Cellular Component: condensed nuclear chromosome (GO:0000794);; Biological Process: in utero embryonic development (GO:0001701);; Biological Process: somitogenesis (GO:0001756);; Molecular Function: protease binding (GO:0002020);; Biological Process: cardiac muscle hypertrophy (GO:0003300);; Molecular Function: protein serine/threonine kinase activity (GO:0004674);; Molecular Function: protein tyrosine kinase activity (GO:0004713);; Molecular Function: structural constituent of cytoskeleton (GO:0005200);; Molecular Function: calcium ion binding (GO:0005509);; Molecular Function: calmodulin binding (GO:0005516);; Cellular Component: muscle myosin complex (GO:0005859);; Cellular Component: striated muscle thin filament (GO:0005865);; Biological Process: adult heart development (GO:0007512);; Molecular Function: structural constituent of muscle (GO:0008307);; Molecular Function: protein kinase binding (GO:0019901);; Biological Process: ventricular system development (GO:0021591);; Cellular Component: Z disc (GO:0030018);; Biological Process: skeletal muscle thin filament assembly (GO:0030240);; Biological Process: skeletal muscle myosin thick filament assembly (GO:0030241);; Molecular Function: ankyrin binding (GO:0030506);; Cellular Component: M band (GO:0031430);; Molecular Function: telethonin binding (GO:0031433);; Biological Process: detection of muscle stretch (GO:0035995);; Molecular Function: identical protein binding (GO:0042802);; Biological Process: forward locomotion (GO:0043056);; Molecular Function: protein self-association (GO:0043621);; Biological Process: sarcomere organization (GO:0045214);; Biological Process: regulation of protein kinase activity (GO:0045859);; Biological Process: cardiac muscle fiber development (GO:0048739);; Biological Process: sarcomerogenesis (GO:0048769);; Molecular Function: actin filament binding (GO:0051015);; Molecular Function: muscle alpha-actinin binding (GO:0051371);; Biological Process: response to calcium ion (GO:0051592);; Biological Process: cardiac myofibril assembly (GO:0055003);; Biological Process: cardiac muscle tissue morphogenesis (GO:0055008);; Biological Process: cardiac muscle contraction (GO:0060048);; Biological Process: heart growth (GO:0060419);; Cellular Component: extracellular vesicular exosome (GO:0070062);;	K12567|1.6e-44|gnl|BL_ORD_ID|8235777|	[Z]	Cytoskeleton	--	sp|A2ASS6|TITIN_MOUSE	myosin light chain kinase	gi|755499202|ref|XP_011237740.1| PREDICTED: titin isoform X2 [Mus musculus]	d__Eukaryota 100;k__Metazoa 100;p__Chordata 100;c__Mammalia 100;o__Rodentia 100;f__Muridae 100;g__Mus 100;s__Mus musculus 100;
mix_30366_1	0	0	0	0	7.5	0	0	0	0	0	0	0.77	[O]	Posttranslational modification, protein turnover, chaperones	Cellular Component: vacuolar membrane (GO:0005774);; Cellular Component: plasma membrane (GO:0005886);; Cellular Component: plasmodesma (GO:0009506);; Cellular Component: chloroplast (GO:0009507);; Molecular Function: protein histidine kinase binding (GO:0043424);;	--	[C]	Energy production and conversion	--	sp|Q9CAR7|HIR2_ARATH	Band 7 protein	gi|596187157|ref|XP_007223376.1| hypothetical protein PRUPE_ppa009573mg [Prunus persica]<>gi|596187165|ref|XP_007223377.1| hypothetical protein PRUPE_ppa009573mg [Prunus persica]<>gi|596187175|ref|XP_007223378.1| hypothetical protein PRUPE_ppa009573mg [Prunus persica]<>gi|645229905|ref|XP_008221679.1| PREDICTED: hypersensitive-induced response protein 2 [Prunus mume]<>gi|462420312|gb|EMJ24575.1| hypothetical protein PRUPE_ppa009573mg [Prunus persica]<>gi|462420313|gb|EMJ24576.1| hypothetical protein PRUPE_ppa009573mg [Prunus persica]<>gi|462420314|gb|EMJ24577.1| hypothetical protein PRUPE_ppa009573mg [Prunus persica]	d__Eukaryota 100;k__Viridiplantae 100;p__Streptophyta 100;o__Rosales 100;f__Rosaceae 100;g__Prunus 100;
mix_30368_1	0	0	4.62	4.53	0	0	0	0	0	0	0	0	[K]	Transcription	--	K15196|2.8e-62|gnl|BL_ORD_ID|13052425|	[K]	Transcription	--	sp|Q9P6R0|TF3B_SCHPO	Stabilizes TBP binding to an archaeal box-A promoter. Also responsible for recruiting RNA polymerase II to the pre- initiation complex (DNA-TBP-TFIIB) (By similarity)	gi|429240773|ref|NP_596265.2| transcription factor TFIIIB complex subunit Brf1 [Schizosaccharomyces pombe 972h-]<>gi|395398538|sp|Q9P6R0.2|TF3B_SCHPO RecName: Full=Transcription factor IIIB 60 kDa subunit; Short=TFIIIB; AltName: Full=B-related factor 1; Short=BRF-1; AltName: Full=TFIIB-related factor<>gi|347834355|emb|CAB89885.2| transcription factor TFIIIB complex subunit Brf1 [Schizosaccharomyces pombe]	d__Eukaryota 100;k__Fungi 100;p__Ascomycota 100;c__Schizosaccharomycetes 100;o__Schizosaccharomycetales 100;f__Schizosaccharomycetaceae 100;g__Schizosaccharomyces 100;s__Schizosaccharomyces pombe 100;
mix_30369_1	0	0	0	0	2.38	0	0	0	0	0	0.94	0	--	--	Molecular Function: calcium ion binding (GO:0005509);; Cellular Component: mitochondrial matrix (GO:0005759);; Cellular Component: Golgi apparatus (GO:0005794);; Biological Process: endoplasmic reticulum organization (GO:0007029);; Biological Process: response to heat (GO:0009408);; Cellular Component: terminal cisterna lumen (GO:0014804);; Biological Process: regulation of skeletal muscle contraction by regulation of release of sequestered calcium ion (GO:0014809);; Cellular Component: T-tubule (GO:0030315);; Cellular Component: I band (GO:0031674);; Biological Process: sarcomere organization (GO:0045214);; Biological Process: protein polymerization (GO:0051258);;	--	--	--	Collagen triple helix repeat (20 copies)	sp|O09165|CASQ1_MOUSE	Calsequestrin is a high-capacity, moderate affinity, calcium-binding protein and thus acts as an internal calcium store in muscle. The release of calcium bound to calsequestrin through a calcium release channel triggers muscle contraction (By similarity)	gi|2618621|gb|AAC63616.1| skeletal muscle calsequestrin [Mus musculus]<>gi|148707083|gb|EDL39030.1| calsequestrin 1 [Mus musculus]	d__Eukaryota 100;k__Metazoa 100;p__Chordata 100;c__Mammalia 100;o__Rodentia 100;f__Cricetidae 67;g__Cricetulus 33;s__Cricetulus griseus 33;
mix_30369_2	0	0	0	0	0	0	0	0	0	0	0	0	-	-	-	-	-	-	-	-	-	-	-
mix_3036_1	0	0	0	0	14.38	0	0	0	0	0	0	0	[KR]	--	Molecular Function: transferase activity (GO:0016740);;	--	--	--	--	sp|Q09927|AZET_SCHPO	acetyltransferase	gi|574140859|dbj|BAO38653.1| acetyltransferases [Kluyveromyces marxianus DMKU3-1042]<>gi|693901176|dbj|BAP70199.1| acetyltransferases [Kluyveromyces marxianus]	d__Eukaryota 100;k__Fungi 100;p__Ascomycota 100;c__Saccharomycetes 100;o__Saccharomycetales 100;f__Saccharomycetaceae 100;g__Kluyveromyces 100;s__Kluyveromyces marxianus 100;
mix_30370_1	0	0	0	0	0	0	0	0	0	0	0	0	--	--	Molecular Function: cytochrome-c oxidase activity (GO:0004129);; Cellular Component: mitochondrial inner membrane (GO:0005743);;	K02267|8.4e-47|gnl|BL_ORD_ID|11474801|	[C]	Energy production and conversion	--	sp|P56391|CX6B1_MOUSE	cytochrome C oxidase	gi|13385090|ref|NP_079904.1| cytochrome c oxidase subunit 6B1 [Mus musculus]<>gi|223718723|ref|NP_001138745.1| cytochrome c oxidase subunit 6B1 [Rattus norvegicus]<>gi|564327426|ref|XP_006228857.1| PREDICTED: cytochrome c oxidase subunit 6B1 isoform X1 [Rattus norvegicus]<>gi|3023546|sp|P56391.2|CX6B1_MOUSE RecName: Full=Cytochrome c oxidase subunit 6B1; AltName: Full=Cytochrome c oxidase subunit VIb isoform 1; Short=COX VIb-1<>gi|12841908|dbj|BAB25398.1| unnamed protein product [Mus musculus]<>gi|12849601|dbj|BAB28411.1| unnamed protein product [Mus musculus]<>gi|12858576|dbj|BAB31367.1| unnamed protein product [Mus musculus]<>gi|19353360|gb|AAH24343.1| Cytochrome c oxidase, subunit VIb polypeptide 1 [Mus musculus]	d__Eukaryota 100;k__Metazoa 100;p__Chordata 100;c__Mammalia 100;o__Rodentia 100;f__Muridae 100;g__Rattus 50;s__Rattus norvegicus 50;
mix_30371_1	0	0	0	0	0	0	8.53	26.08	0	0	0	0	[C]	Energy production and conversion	Cellular Component: vacuolar proton-transporting V-type ATPase, V1 domain (GO:0000221);; Cellular Component: fungal-type vacuole membrane (GO:0000329);; Molecular Function: DNA binding (GO:0003677);; Molecular Function: mRNA binding (GO:0003729);; Molecular Function: endonuclease activity (GO:0004519);; Molecular Function: ATP binding (GO:0005524);; Cellular Component: cytosol (GO:0005829);; Biological Process: intron homing (GO:0006314);; Biological Process: vacuolar acidification (GO:0007035);; Cellular Component: endomembrane system (GO:0012505);; Biological Process: ATP hydrolysis coupled proton transport (GO:0015991);; Biological Process: intein-mediated protein splicing (GO:0016539);; Biological Process: cellular protein metabolic process (GO:0044267);; Biological Process: ATP metabolic process (GO:0046034);; Molecular Function: proton-transporting ATPase activity, rotational mechanism (GO:0046961);; Biological Process: nucleic acid phosphodiester bond hydrolysis (GO:0090305);;	K02145|2.2e-61|gnl|BL_ORD_ID|11995191|	[C]	Energy production and conversion	--	sp|P17255|VATA_YEAST	Provides the precursors necessary for DNA synthesis. Catalyzes the biosynthesis of deoxyribonucleotides from the corresponding ribonucleotides (By similarity)	gi|172907|gb|AAB63978.1| transmembrane ATPase-like protein [Saccharomyces cerevisiae]	d__Eukaryota 100;k__Fungi 100;p__Ascomycota 100;c__Saccharomycetes 100;o__Saccharomycetales 100;f__Saccharomycetaceae 100;g__Saccharomyces 100;s__Saccharomyces cerevisiae 95;
mix_30372_1	0	0	0	0	0	0	7.37	13.5	0	0	0	0	--	--	Biological Process: amino acid transmembrane transport (GO:0003333);; Molecular Function: amino acid transmembrane transporter activity (GO:0015171);; Cellular Component: integral to membrane (GO:0016021);;	K16261|5.0e-40|gnl|BL_ORD_ID|11994740|	[E]	Amino acid transport and metabolism	--	sp|P38084|BAP2_YEAST	permease	gi|403217808|emb|CCK72301.1| hypothetical protein KNAG_0J02200 [Kazachstania naganishii CBS 8797]	d__Eukaryota 100;k__Fungi 100;p__Ascomycota 100;c__Saccharomycetes 100;o__Saccharomycetales 100;f__Saccharomycetaceae 100;g__Saccharomyces 90;s__Saccharomyces cerevisiae 90;
mix_30373_1	0	0	0	0	0	0	16.63	35.58	4.47	3.79	0	0	--	--	Biological Process: protein import into nucleus, docking (GO:0000059);; Biological Process: protein import into nucleus, translocation (GO:0000060);; Cellular Component: cytosol (GO:0005829);; Biological Process: mRNA export from nucleus (GO:0006406);; Biological Process: NLS-bearing substrate import into nucleus (GO:0006607);; Biological Process: ribosomal protein import into nucleus (GO:0006610);; Biological Process: regulation of mitosis (GO:0007088);; Molecular Function: nuclear localization sequence binding (GO:0008139);; Molecular Function: protein transporter activity (GO:0008565);; Cellular Component: integral to membrane (GO:0016021);; Cellular Component: nuclear membrane (GO:0031965);; Cellular Component: nuclear periphery (GO:0034399);; Biological Process: regulation of protein desumoylation (GO:0060188);;	K20222|5.8e-54|gnl|BL_ORD_ID|11998941|	[YU]	--	--	sp|P32337|IMB3_YEAST	Importin	gi|190408534|gb|EDV11799.1| karyopherin [Saccharomyces cerevisiae RM11-1a]<>gi|584369601|gb|EWG89562.1| Pse1p [Saccharomyces cerevisiae P301]<>gi|584374045|gb|EWG93947.1| Pse1p [Saccharomyces cerevisiae R103]<>gi|767188737|gb|AJS67411.1| Pse1p [Saccharomyces cerevisiae YJM453]	d__Eukaryota 100;k__Fungi 100;p__Ascomycota 100;c__Saccharomycetes 100;o__Saccharomycetales 100;f__Saccharomycetaceae 100;g__Saccharomyces 100;s__Saccharomyces cerevisiae 83;
mix_30374_1	3.44	4.53	0	0	0	0	0	0	0	0	0	0	--	--	Biological Process: metabolic process (GO:0008152);; Molecular Function: uridylyltransferase activity (GO:0070569);;	K00963|1.3e-75|gnl|BL_ORD_ID|10427005|	[G]	Carbohydrate transport and metabolism	--	sp|Q59KI0|UGP1_CANAL	pyrophosphorylase	gi|695112896|gb|KGK39436.1| hypothetical protein JL09_g1391 [Pichia kudriavzevii]	d__Eukaryota 100;k__Fungi 100;p__Ascomycota 100;c__Saccharomycetes 100;o__Saccharomycetales 100;f__Pichiaceae 100;g__Pichia 100;s__Pichia kudriavzevii 100;
mix_30376_1	0	0	0	5.28	0	0	0	0	0	0	0	0	[KR]	--	--	--	[R]	General function prediction only	--	sp|Q9USH6|YJQ4_SCHPO	N(alpha)-acetyltransferase 40, NatD catalytic subunit, homolog (S. cerevisiae)	gi|19075554|ref|NP_588054.1| histone N-acetyltransferase Naa40 (predicted) [Schizosaccharomyces pombe 972h-]<>gi|74625836|sp|Q9USH6.1|YJQ4_SCHPO RecName: Full=Uncharacterized N-acetyltransferase C825.04c<>gi|6066739|emb|CAB58412.1| histone N-acetyltransferase Naa40 (predicted) [Schizosaccharomyces pombe]	d__Eukaryota 100;k__Fungi 100;p__Ascomycota 100;c__Schizosaccharomycetes 100;o__Schizosaccharomycetales 100;f__Schizosaccharomycetaceae 100;g__Schizosaccharomyces 100;s__Schizosaccharomyces pombe 100;
mix_30377_1	4.48	5.83	0	0	0	0	0	3.8	0	0	0	0	[P]	Inorganic ion transport and metabolism	Cellular Component: Golgi membrane (GO:0000139);; Molecular Function: calcium-transporting ATPase activity (GO:0005388);; Molecular Function: calcium ion binding (GO:0005509);; Molecular Function: ATP binding (GO:0005524);; Cellular Component: endoplasmic reticulum membrane (GO:0005789);; Cellular Component: cytosol (GO:0005829);; Cellular Component: plasma membrane (GO:0005886);; Biological Process: exocytosis (GO:0006887);; Molecular Function: manganese-transporting ATPase activity (GO:0015410);; Cellular Component: integral to membrane (GO:0016021);; Biological Process: manganese ion transmembrane transport (GO:0071421);;	K01537|7.4e-42|gnl|BL_ORD_ID|7025603|	[P]	Inorganic ion transport and metabolism	--	sp|P13586|ATC1_YEAST	P-type atpase	gi|695113877|gb|KGK40410.1| hypothetical protein JL09_g455 [Pichia kudriavzevii]	d__Eukaryota 100;k__Fungi 100;p__Ascomycota 100;c__Saccharomycetes 100;o__Saccharomycetales 100;f__Pichiaceae 100;g__Pichia 100;s__Pichia kudriavzevii 100;
mix_30378_1	2	0	11.03	48.52	457.45	651.19	0	66.82	603.92	738.84	319.2	292.34	-	-	-	-	-	-	-	-	-	-	-
mix_3037_1	0	0	0	0	0	2.69	0	8.38	0	0	0	0	-	-	-	-	-	-	-	-	-	-	-
mix_3037_2	0	0	0	0	0	0	0	0	0	0	0	0	-	-	-	-	-	-	-	-	-	-	-
mix_30380_1	0	0	0	0	0	0	0	0	0	0	0	0	-	-	-	-	-	-	-	-	-	-	-
mix_30381_1	0	3.24	10.11	22.92	6.48	0	0	0	0	0	0	0	[R]	General function prediction only	--	--	[R]	General function prediction only	--	sp|Q9UT57|CFD1_SCHPO	ATP-binding protein	gi|19113764|ref|NP_592852.1| Par A family ATPase/WD repeat iron cluster assembly fusion protein (predicted) [Schizosaccharomyces pombe 972h-]<>gi|74698438|sp|Q9UT57.1|CFD1_SCHPO RecName: Full=Probable cytosolic Fe-S cluster assembly factor SPAC806.02c<>gi|5834803|emb|CAB55281.1| Par A family ATPase/WD repeat iron cluster assembly fusion protein (predicted) [Schizosaccharomyces pombe]	d__Eukaryota 100;k__Fungi 100;p__Ascomycota 100;c__Schizosaccharomycetes 100;o__Schizosaccharomycetales 100;f__Schizosaccharomycetaceae 100;g__Schizosaccharomyces 100;s__Schizosaccharomyces pombe 100;
mix_30382_1	0	0	0	0	0	0	0	0	0	0	0	0	--	--	--	--	--	--	--	sp|Q35134|IEND2_NEUCR	--	gi|1016561754|gb|AMX22304.1| LAGLIDADG endonuclease, partial (mitochondrion) [Cryphonectria parasitica]	d__Eukaryota 100;k__Fungi 100;p__Ascomycota 100;c__Sordariomycetes 100;o__Diaporthales 100;f__Cryphonectriaceae 100;g__Cryphonectria 100;s__Cryphonectria parasitica 100;
mix_30382_2	0	0	0	0	0	0	0	0	0	0	0	0	--	--	--	--	--	--	--	--	--	gi|1031916934|ref|YP_009254016.1| hypothetical protein (mitochondrion) [Hypomyces aurantius]<>gi|1025812366|gb|ANC62701.1| hypothetical protein (mitochondrion) [Hypomyces aurantius]	d__Eukaryota 100;k__Fungi 100;p__Ascomycota 100;c__Sordariomycetes 100;o__Hypocreales 100;f__Hypocreaceae 100;g__Hypomyces 100;s__Hypomyces aurantius 100;
mix_30385_1	0	0	0	0	0	0	3.02	3.66	5.08	0	0	0	[GEPR]	--	Cellular Component: endoplasmic reticulum membrane (GO:0005789);; Cellular Component: plasma membrane (GO:0005886);; Molecular Function: ion transmembrane transporter activity (GO:0015075);; Cellular Component: integral to membrane (GO:0016021);; Molecular Function: cysteine transmembrane transporter activity (GO:0033229);;	--	[G]	Carbohydrate transport and metabolism	--	sp|Q12235|YCT1_YEAST	major facilitator Superfamily	gi|323336520|gb|EGA77786.1| Yct1p [Saccharomyces cerevisiae Vin13]	d__Eukaryota 100;k__Fungi 100;p__Ascomycota 100;c__Saccharomycetes 100;o__Saccharomycetales 100;f__Saccharomycetaceae 100;g__Saccharomyces 100;s__Saccharomyces cerevisiae 82;
mix_30386_1	0	0	0	0	0	0	10.25	3.12	16.93	0	0	0	[R]	General function prediction only	Biological Process: endonucleolytic cleavage in ITS1 to separate SSU-rRNA from 5.8S rRNA and LSU-rRNA from tricistronic rRNA transcript (SSU-rRNA, 5.8S rRNA, LSU-rRNA) (GO:0000447);; Biological Process: endonucleolytic cleavage to generate mature 5'-end of SSU-rRNA from (SSU-rRNA, 5.8S rRNA, LSU-rRNA) (GO:0000472);; Molecular Function: RNA binding (GO:0003723);; Cellular Component: nucleolus (GO:0005730);; Cellular Component: cytosol (GO:0005829);; Biological Process: protein complex assembly (GO:0006461);; Cellular Component: 90S preribosome (GO:0030686);; Molecular Function: unfolded protein binding (GO:0051082);;	K11884|1.2e-74|gnl|BL_ORD_ID|11999658|	[O]	Posttranslational modification, protein turnover, chaperones	--	sp|Q99216|PNO1_YEAST	Required for 40S ribosome biogenesis. Involved in nucleolar processing of pre-18S ribosomal RNA and ribosome assembly (By similarity)	gi|190407469|gb|EDV10736.1| O3513p [Saccharomyces cerevisiae RM11-1a]<>gi|259149628|emb|CAY86432.1| Pno1p [Saccharomyces cerevisiae EC1118]<>gi|323302902|gb|EGA56706.1| Pno1p [Saccharomyces cerevisiae FostersB]<>gi|323335538|gb|EGA76823.1| Pno1p [Saccharomyces cerevisiae Vin13]<>gi|323352110|gb|EGA84647.1| Pno1p [Saccharomyces cerevisiae VL3]<>gi|365763089|gb|EHN04620.1| Pno1p [Saccharomyces cerevisiae x Saccharomyces kudriavzevii VIN7]<>gi|584363226|gb|EWG83241.1| Pno1p [Saccharomyces cerevisiae R008]<>gi|584368491|gb|EWG88458.1| Pno1p [Saccharomyces cerevisiae P301]<>gi|584373669|gb|EWG93578.1| Pno1p [Saccharomyces cerevisiae R103]<>gi|584474212|gb|EWH15974.1| Pno1p [Saccharomyces cerevisiae P283]<>gi|628210161|gb|AHY77437.1| Pno1p [Saccharomyces cerevisiae YJM993]<>gi|761521211|gb|AJP41667.1| Pno1p [Saccharomyces cerevisiae YJM1078]<>gi|768458821|gb|AJT71089.1| Pno1p [Saccharomyces cerevisiae YJM189]<>gi|768459311|gb|AJT71578.1| Pno1p [Saccharomyces cerevisiae YJM193]<>gi|768460277|gb|AJT72542.1| Pno1p [Saccharomyces cerevisiae YJM244]<>gi|768460773|gb|AJT73037.1| Pno1p [Saccharomyces cerevisiae YJM248]<>gi|768461252|gb|AJT73515.1| Pno1p [Saccharomyces cerevisiae YJM270]<>gi|768461745|gb|AJT74007.1| Pno1p [Saccharomyces cerevisiae YJM271]<>gi|768464208|gb|AJT76465.1| Pno1p [Saccharomyces cerevisiae YJM451]<>gi|768464703|gb|AJT76959.1| Pno1p [Saccharomyces cerevisiae YJM453]<>gi|768465196|gb|AJT77451.1| Pno1p [Saccharomyces cerevisiae YJM456]<>gi|768465678|gb|AJT77932.1| Pno1p [Saccharomyces cerevisiae YJM470]<>gi|768468135|gb|AJT80384.1| Pno1p [Saccharomyces cerevisiae YJM681]<>gi|768469124|gb|AJT81371.1| Pno1p [Saccharomyces cerevisiae YJM683]<>gi|768470603|gb|AJT82847.1| Pno1p [Saccharomyces cerevisiae YJM969]<>gi|768471100|gb|AJT83343.1| Pno1p [Saccharomyces cerevisiae YJM972]<>gi|768471587|gb|AJT83829.1| Pno1p [Saccharomyces cerevisiae YJM975]<>gi|768472080|gb|AJT84321.1| Pno1p [Saccharomyces cerevisiae YJM978]<>gi|768472573|gb|AJT84813.1| Pno1p [Saccharomyces cerevisiae YJM981]<>gi|768473069|gb|AJT85308.1| Pno1p [Saccharomyces cerevisiae YJM984]<>gi|768473559|gb|AJT85797.1| Pno1p [Saccharomyces cerevisiae YJM987]<>gi|768474054|gb|AJT86291.1| Pno1p [Saccharomyces cerevisiae YJM990]<>gi|768474550|gb|AJT86786.1| Pno1p [Saccharomyces cerevisiae YJM996]<>gi|768475026|gb|AJT87261.1| Pno1p [Saccharomyces cerevisiae YJM1083]<>gi|768475518|gb|AJT87752.1| Pno1p [Saccharomyces cerevisiae YJM1129]<>gi|768476996|gb|AJT89227.1| Pno1p [Saccharomyces cerevisiae YJM1199]<>gi|768478467|gb|AJT90695.1| Pno1p [Saccharomyces cerevisiae YJM1242]<>gi|768478950|gb|AJT91177.1| Pno1p [Saccharomyces cerevisiae YJM1244]<>gi|768479845|gb|AJT92070.1| Pno1p [Saccharomyces cerevisiae YJM1250]<>gi|768480341|gb|AJT92565.1| Pno1p [Saccharomyces cerevisiae YJM1252]<>gi|768483265|gb|AJT95483.1| Pno1p [Saccharomyces cerevisiae YJM1332]<>gi|768483761|gb|AJT95978.1| Pno1p [Saccharomyces cerevisiae YJM1336]<>gi|768484250|gb|AJT96466.1| Pno1p [Saccharomyces cerevisiae YJM1338]<>gi|768484746|gb|AJT96961.1| Pno1p [Saccharomyces cerevisiae YJM1341]<>gi|768486232|gb|AJT98444.1| Pno1p [Saccharomyces cerevisiae YJM1356]<>gi|768487706|gb|AJT99915.1| Pno1p [Saccharomyces cerevisiae YJM1385]<>gi|768490146|gb|AJU02351.1| Pno1p [Saccharomyces cerevisiae YJM1399]<>gi|768492118|gb|AJU04319.1| Pno1p [Saccharomyces cerevisiae YJM1415]<>gi|768492609|gb|AJU04809.1| Pno1p [Saccharomyces cerevisiae YJM1417]<>gi|768493113|gb|AJU05312.1| Pno1p [Saccharomyces cerevisiae YJM1418]<>gi|768496045|gb|AJU08238.1| Pno1p [Saccharomyces cerevisiae YJM1444]<>gi|768496998|gb|AJU09189.1| Pno1p [Saccharomyces cerevisiae YJM1450]<>gi|768498463|gb|AJU10651.1| Pno1p [Saccharomyces cerevisiae YJM1477]<>gi|768498956|gb|AJU11143.1| Pno1p [Saccharomyces cerevisiae YJM1478]<>gi|768499944|gb|AJU12129.1| Pno1p [Saccharomyces cerevisiae YJM1526]<>gi|768501908|gb|AJU14089.1| Pno1p [Saccharomyces cerevisiae YJM1574]<>gi|919300711|gb|KOH47831.1| PNO1p nucleolar protein required for pre-18S rRNA processing [Saccharomyces sp. 'boulardii']<>gi|941960013|gb|KQC41012.1| Essential nucleolar protein required for pre-18S rRNA processing [Saccharomyces sp. 'boulardii']	d__Eukaryota 100;k__Fungi 100;p__Ascomycota 100;c__Saccharomycetes 100;o__Saccharomycetales 100;f__Saccharomycetaceae 100;g__Saccharomyces 100;s__Saccharomyces cerevisiae 79;
mix_3038_1	0	0	0	16.17	0	0	0	0	0	0	0	0	-	-	-	-	-	-	-	-	-	-	-
mix_30390_1	0	2.61	0	0	0	0	2.77	0	0	0	0	0	[R]	General function prediction only	Molecular Function: GTPase activity (GO:0003924);; Molecular Function: GTP binding (GO:0005525);; Cellular Component: Golgi apparatus (GO:0005794);; Biological Process: ER to Golgi vesicle-mediated transport (GO:0006888);; Biological Process: Golgi to plasma membrane transport (GO:0006893);; Biological Process: small GTPase mediated signal transduction (GO:0007264);; Biological Process: macroautophagy (GO:0016236);;	K07937|3.1e-63|gnl|BL_ORD_ID|14421475|	[U]	Intracellular trafficking, secretion, and vesicular transport	--	sp|P19146|ARF2_YEAST	GTP-binding Protein	gi|403214224|emb|CCK68725.1| hypothetical protein KNAG_0B02830 [Kazachstania naganishii CBS 8797]	d__Eukaryota 100;k__Fungi 100;p__Ascomycota 100;c__Saccharomycetes 100;o__Saccharomycetales 100;f__Saccharomycetaceae 100;g__Kazachstania 38;s__Kazachstania africana 25;
mix_30391_1	0	0	0	0	0	0	0	0	0	0	0	0	-	-	-	-	-	-	-	-	-	-	-
mix_30392_1	0	0	0	0	0	0	0	0	0	0	0	0	[L]	Replication, recombination and repair	--	--	--	--	--	sp|O60168|LCL3_SCHPO	nuclease	gi|19113138|ref|NP_596346.1| nuclease [Schizosaccharomyces pombe 972h-]<>gi|74582359|sp|O60168.1|LCL3_SCHPO RecName: Full=Probable endonuclease C19F8.04c<>gi|3150137|emb|CAA19124.1| nuclease [Schizosaccharomyces pombe]	d__Eukaryota 100;k__Fungi 100;p__Ascomycota 100;c__Schizosaccharomycetes 100;o__Schizosaccharomycetales 100;f__Schizosaccharomycetaceae 100;g__Schizosaccharomyces 100;s__Schizosaccharomyces pombe 100;
mix_30393_1	0	1.94	0	7.73	0	0	0	0	0	0	0	0.79	[RTKL]	--	Biological Process: tRNA wobble uridine modification (GO:0002098);; Molecular Function: protein serine/threonine kinase activity (GO:0004674);; Molecular Function: ATP binding (GO:0005524);; Cellular Component: nucleus (GO:0005634);; Cellular Component: cytoplasm (GO:0005737);; Cellular Component: spindle pole body (GO:0005816);; Cellular Component: plasma membrane (GO:0005886);; Cellular Component: cellular bud tip (GO:0005934);; Cellular Component: cellular bud neck (GO:0005935);; Biological Process: DNA repair (GO:0006281);; Biological Process: protein phosphorylation (GO:0006468);; Biological Process: ER to Golgi vesicle-mediated transport (GO:0006888);; Biological Process: mitosis (GO:0007067);; Cellular Component: monopolin complex (GO:0033551);; Biological Process: ribosomal large subunit biogenesis (GO:0042273);; Biological Process: ribosomal small subunit biogenesis (GO:0042274);; Molecular Function: identical protein binding (GO:0042802);; Biological Process: attachment of spindle microtubules to kinetochore involved in homologous chromosome segregation (GO:0051455);;	K14758|1.1e-64|gnl|BL_ORD_ID|14200654|	[T]	Signal transduction mechanisms	--	sp|P40235|HHP1_SCHPO	Casein Kinase	gi|584391886|emb|CDK28508.1| unnamed protein product [Kuraishia capsulata CBS 1993]	d__Eukaryota 100;k__Fungi 100;p__Ascomycota 100;c__Saccharomycetes 100;o__Saccharomycetales 100;g__Kuraishia 100;s__Kuraishia capsulata 100;
mix_30394_1	2.09	1.37	0	0	0	0	0	0	4.89	0	0	0	--	--	Cellular Component: integral to membrane (GO:0016021);;	K20238|1.5e-59|gnl|BL_ORD_ID|10431439|	--	--	--	sp|C4R7Z3|C9MT_PICPG	cyclopropane-fatty-acyl-phospholipid synthase	gi|695113767|gb|KGK40301.1| hypothetical protein JL09_g661 [Pichia kudriavzevii]	d__Eukaryota 100;k__Fungi 100;p__Ascomycota 100;c__Saccharomycetes 100;o__Saccharomycetales 100;f__Pichiaceae 100;g__Pichia 100;s__Pichia kudriavzevii 100;
mix_30395_1	0	0	0	0	0	0	0	0	0	0	0	0	-	-	-	-	-	-	-	-	-	-	-
mix_30396_1	0	11.63	12.13	0	0	0	0	0	0	0	0	0	--	--	--	K17774|1.3e-84|gnl|BL_ORD_ID|13049683|	--	--	--	sp|O13814|MDM10_SCHPO	Component of the ERMES MDM complex, which serves as a molecular tether to connect the endoplasmic reticulum and mitochondria. Components of this complex are involved in the control of mitochondrial shape and protein biogenesis and may function in phospholipid exchange. mdm10 is involved in the late assembly steps of the general translocase of the mitochondrial outer membrane (TOM complex). Functions in the tom40-specific route of the assembly of outer membrane beta-barrel proteins, including the association of tom40 with the receptor tom22 and small TOM proteins. Can associate with the SAM(core) complex as well as the mdm12-mmm1 complex, both involved in late steps of the major beta-barrel assembly pathway, that is responsible for biogenesis of all outer membrane beta-barrel proteins. May act as a switch that shuttles between both complexes and channels precursor proteins into the tom40-specific pathway. Plays a role in mitochondrial morphology and in the inheritance of mitochondria (By similarity)	gi|19114498|ref|NP_593586.1| Mdm10/Mdm12/Mmm1 complex subunit Mdm10 (predicted) [Schizosaccharomyces pombe 972h-]<>gi|74581906|sp|O13814.1|MDM10_SCHPO RecName: Full=Mitochondrial distribution and morphology protein 10; AltName: Full=Mitochondrial inheritance component mdm10<>gi|2330724|emb|CAB11226.1| Mdm10/Mdm12/Mmm1 complex subunit Mdm10 (predicted) [Schizosaccharomyces pombe]	d__Eukaryota 100;k__Fungi 100;p__Ascomycota 100;c__Schizosaccharomycetes 100;o__Schizosaccharomycetales 100;f__Schizosaccharomycetaceae 100;g__Schizosaccharomyces 100;s__Schizosaccharomyces pombe 100;
mix_30397_1	0	0	0	0	0	0	2.92	42.85	9.38	0	0	0	[MG]	--	Molecular Function: C-3 sterol dehydrogenase (C-4 sterol decarboxylase) activity (GO:0000252);; Molecular Function: 3-beta-hydroxy-delta5-steroid dehydrogenase activity (GO:0003854);; Cellular Component: endoplasmic reticulum membrane (GO:0005789);; Biological Process: ergosterol biosynthetic process (GO:0006696);; Molecular Function: sterol-4-alpha-carboxylate 3-dehydrogenase (decarboxylating) activity (GO:0047012);; Biological Process: oxidation-reduction process (GO:0055114);;	K07748|1.7e-61|gnl|BL_ORD_ID|11996539|	[IE]	--	--	sp|P53199|ERG26_YEAST	Nad-dependent epimerase dehydratase	gi|6321437|ref|NP_011514.1| sterol-4-alpha-carboxylate 3-dehydrogenase (decarboxylating) [Saccharomyces cerevisiae S288c]<>gi|1723793|sp|P53199.1|ERG26_YEAST RecName: Full=Sterol-4-alpha-carboxylate 3-dehydrogenase, decarboxylating<>gi|1322447|emb|CAA96701.1| unnamed protein product [Saccharomyces cerevisiae]<>gi|51013503|gb|AAT93045.1| YGL001C [Saccharomyces cerevisiae]<>gi|151943287|gb|EDN61600.1| RNA polymerase C-3 sterol dehydrogenase [Saccharomyces cerevisiae YJM789]<>gi|190406970|gb|EDV10237.1| C-3 sterol dehydrogenase [Saccharomyces cerevisiae RM11-1a]<>gi|207345252|gb|EDZ72134.1| YGL001Cp-like protein [Saccharomyces cerevisiae AWRI1631]<>gi|256273883|gb|EEU08804.1| Erg26p [Saccharomyces cerevisiae JAY291]<>gi|259146503|emb|CAY79760.1| Erg26p [Saccharomyces cerevisiae EC1118]<>gi|285812198|tpg|DAA08098.1| TPA: sterol-4-alpha-carboxylate 3-dehydrogenase (decarboxylating) [Saccharomyces cerevisiae S288c]<>gi|323333464|gb|EGA74858.1| Erg26p [Saccharomyces cerevisiae AWRI796]<>gi|323337651|gb|EGA78896.1| Erg26p [Saccharomyces cerevisiae Vin13]<>gi|323348552|gb|EGA82796.1| Erg26p [Saccharomyces cerevisiae Lalvin QA23]<>gi|323354974|gb|EGA86805.1| Erg26p [Saccharomyces cerevisiae VL3]<>gi|365765613|gb|EHN07120.1| Erg26p [Saccharomyces cerevisiae x Saccharomyces kudriavzevii VIN7]<>gi|392299259|gb|EIW10353.1| Erg26p [Saccharomyces cerevisiae CEN.PK113-7D]<>gi|584371052|gb|EWG90993.1| Erg26p [Saccharomyces cerevisiae P301]<>gi|584376235|gb|EWG96099.1| Erg26p [Saccharomyces cerevisiae R103]<>gi|584476520|gb|EWH18269.1| Erg26p [Saccharomyces cerevisiae P283]<>gi|628257453|gb|AHY79368.1| Erg26p [Saccharomyces cerevisiae YJM993]<>gi|761419384|gb|AJP38786.1| Erg26p [Saccharomyces cerevisiae YJM1078]<>gi|766451981|gb|AJR76106.1| Erg26p [Saccharomyces cerevisiae YJM189]<>gi|766452483|gb|AJR76606.1| Erg26p [Saccharomyces cerevisiae YJM193]<>gi|766452983|gb|AJR77105.1| Erg26p [Saccharomyces cerevisiae YJM195]<>gi|766453482|gb|AJR77603.1| Erg26p [Saccharomyces cerevisiae YJM244]<>gi|766453988|gb|AJR78107.1| Erg26p [Saccharomyces cerevisiae YJM248]<>gi|766454473|gb|AJR78591.1| Erg26p [Saccharomyces cerevisiae YJM270]<>gi|766455471|gb|AJR79587.1| Erg26p [Saccharomyces cerevisiae YJM320]<>gi|766455933|gb|AJR80048.1| Erg26p [Saccharomyces cerevisiae YJM326]<>gi|766456434|gb|AJR80548.1| Erg26p [Saccharomyces cerevisiae YJM428]<>gi|766456938|gb|AJR81051.1| Erg26p [Saccharomyces cerevisiae YJM450]<>gi|766457442|gb|AJR81553.1| Erg26p [Saccharomyces cerevisiae YJM451]<>gi|766457941|gb|AJR82544.1| Erg26p [Saccharomyces cerevisiae YJM456]<>gi|766458442|gb|AJR82050.1| Erg26p [Saccharomyces cerevisiae YJM453]<>gi|766458934|gb|AJR83042.1| Erg26p [Saccharomyces cerevisiae YJM470]<>gi|766459429|gb|AJR83536.1| Erg26p [Saccharomyces cerevisiae YJM541]<>gi|766459931|gb|AJR84037.1| Erg26p [Saccharomyces cerevisiae YJM554]<>gi|766460432|gb|AJR84537.1| Erg26p [Saccharomyces cerevisiae YJM555]<>gi|766460937|gb|AJR85041.1| Erg26p [Saccharomyces cerevisiae YJM627]<>gi|766461434|gb|AJR85537.1| Erg26p [Saccharomyces cerevisiae YJM681]<>gi|766461923|gb|AJR86025.1| Erg26p [Saccharomyces cerevisiae YJM682]<>gi|766462423|gb|AJR86524.1| Erg26p [Saccharomyces cerevisiae YJM683]<>gi|766462925|gb|AJR87024.1| Erg26p [Saccharomyces cerevisiae YJM689]<>gi|766463428|gb|AJR87526.1| Erg26p [Saccharomyces cerevisiae YJM693]<>gi|766463879|gb|AJR87976.1| Erg26p [Saccharomyces cerevisiae YJM969]<>gi|766464380|gb|AJR88476.1| Erg26p [Saccharomyces cerevisiae YJM972]<>gi|766464882|gb|AJR88977.1| Erg26p [Saccharomyces cerevisiae YJM975]<>gi|766465355|gb|AJR89449.1| Erg26p [Saccharomyces cerevisiae YJM978]<>gi|766465856|gb|AJR89949.1| Erg26p [Saccharomyces cerevisiae YJM981]<>gi|766466358|gb|AJR90450.1| Erg26p [Saccharomyces cerevisiae YJM984]<>gi|766466845|gb|AJR90936.1| Erg26p [Saccharomyces cerevisiae YJM987]<>gi|766467340|gb|AJR91933.1| Erg26p [Saccharomyces cerevisiae YJM996]<>gi|766467844|gb|AJR91433.1| Erg26p [Saccharomyces cerevisiae YJM990]<>gi|766468344|gb|AJR92432.1| Erg26p [Saccharomyces cerevisiae YJM1083]<>gi|766468841|gb|AJR92928.1| Erg26p [Saccharomyces cerevisiae YJM1129]<>gi|766469347|gb|AJR93433.1| Erg26p [Saccharomyces cerevisiae YJM1133]<>gi|766469847|gb|AJR93932.1| Erg26p [Saccharomyces cerevisiae YJM1190]<>gi|766470345|gb|AJR94428.1| Erg26p [Saccharomyces cerevisiae YJM1199]<>gi|766470849|gb|AJR95430.1| Erg26p [Saccharomyces cerevisiae YJM1208]<>gi|766471318|gb|AJR94932.1| Erg26p [Saccharomyces cerevisiae YJM1202]<>gi|766471777|gb|AJR95857.1| Erg26p [Saccharomyces cerevisiae YJM1242]<>gi|766472266|gb|AJR96345.1| Erg26p [Saccharomyces cerevisiae YJM1244]<>gi|766472754|gb|AJR96832.1| Erg26p [Saccharomyces cerevisiae YJM1248]<>gi|766473247|gb|AJR97324.1| Erg26p [Saccharomyces cerevisiae YJM1250]<>gi|766473747|gb|AJR97823.1| Erg26p [Saccharomyces cerevisiae YJM1252]<>gi|766474249|gb|AJR98324.1| Erg26p [Saccharomyces cerevisiae YJM1415]<>gi|766474756|gb|AJR98830.1| Erg26p [Saccharomyces cerevisiae YJM1417]<>gi|766475245|gb|AJS00316.1| Erg26p [Saccharomyces cerevisiae YJM1433]<>gi|766475744|gb|AJR99822.1| Erg26p [Saccharomyces cerevisiae YJM1419]<>gi|766476240|gb|AJR99320.1| Erg26p [Saccharomyces cerevisiae YJM1418]<>gi|766476742|gb|AJS00813.1| Erg26p [Saccharomyces cerevisiae YJM1434]<>gi|766477234|gb|AJS01303.1| Erg26p [Saccharomyces cerevisiae YJM1439]<>gi|766477727|gb|AJS01795.1| Erg26p [Saccharomyces cerevisiae YJM1443]<>gi|766478211|gb|AJS02769.1| Erg26p [Saccharomyces cerevisiae YJM1447]<>gi|766478711|gb|AJS02292.1| Erg26p [Saccharomyces cerevisiae YJM1444]<>gi|766479196|gb|AJS03766.1| Erg26p [Saccharomyces cerevisiae YJM1460]<>gi|766479656|gb|AJS03265.1| Erg26p [Saccharomyces cerevisiae YJM1450]<>gi|766480659|gb|AJS04721.1| Erg26p [Saccharomyces cerevisiae YJM1477]<>gi|766481135|gb|AJS05196.1| Erg26p [Saccharomyces cerevisiae YJM1478]<>gi|766481636|gb|AJS05696.1| Erg26p [Saccharomyces cerevisiae YJM1479]<>gi|766482135|gb|AJS06194.1| Erg26p [Saccharomyces cerevisiae YJM1526]<>gi|766482626|gb|AJS06684.1| Erg26p [Saccharomyces cerevisiae YJM1527]<>gi|766483128|gb|AJS07185.1| Erg26p [Saccharomyces cerevisiae YJM1549]<>gi|766483626|gb|AJS08185.1| Erg26p [Saccharomyces cerevisiae YJM1574]<>gi|766484127|gb|AJS07688.1| Erg26p [Saccharomyces cerevisiae YJM1573]<>gi|766484611|gb|AJS08665.1| Erg26p [Saccharomyces cerevisiae YJM1592]<>gi|766485055|gb|AJS09108.1| Erg26p [Saccharomyces cerevisiae YJM1615]<>gi|766950122|gb|AJS19344.1| Erg26p [Saccharomyces cerevisiae YJM1273]<>gi|766950621|gb|AJS19842.1| Erg26p [Saccharomyces cerevisiae YJM1307]<>gi|766951111|gb|AJS20331.1| Erg26p [Saccharomyces cerevisiae YJM1311]<>gi|766955718|gb|AJS21330.1| Erg26p [Saccharomyces cerevisiae YJM1332]<>gi|766964354|gb|AJS21834.1| Erg26p [Saccharomyces cerevisiae YJM1336]<>gi|766973013|gb|AJS22325.1| Erg26p [Saccharomyces cerevisiae YJM1338]<>gi|766980557|gb|AJS22826.1| Erg26p [Saccharomyces cerevisiae YJM1341]<>gi|766989621|gb|AJS23325.1| Erg26p [Saccharomyces cerevisiae YJM1342]<>gi|766990505|gb|AJS23821.1| Erg26p [Saccharomyces cerevisiae YJM1355]<>gi|766991010|gb|AJS24325.1| Erg26p [Saccharomyces cerevisiae YJM1356]<>gi|766991503|gb|AJS24817.1| Erg26p [Saccharomyces cerevisiae YJM1381]<>gi|766992005|gb|AJS25318.1| Erg26p [Saccharomyces cerevisiae YJM1383]<>gi|766992505|gb|AJS25817.1| Erg26p [Saccharomyces cerevisiae YJM1385]<>gi|766993004|gb|AJS26315.1| Erg26p [Saccharomyces cerevisiae YJM1386]<>gi|766993499|gb|AJS26809.1| Erg26p [Saccharomyces cerevisiae YJM1387]<>gi|766994482|gb|AJS27789.1| Erg26p [Saccharomyces cerevisiae YJM1389]<>gi|767003149|gb|AJS28281.1| Erg26p [Saccharomyces cerevisiae YJM1399]<>gi|767005896|gb|AJS28769.1| Erg26p [Saccharomyces cerevisiae YJM1400]<>gi|767006395|gb|AJS29267.1| Erg26p [Saccharomyces cerevisiae YJM1401]<>gi|767007955|gb|AJS29764.1| Erg26p [Saccharomyces cerevisiae YJM1402]<>gi|803443873|gb|AKB01380.1| Erg26p [Saccharomyces cerevisiae YJM1304]<>gi|919303603|gb|KOH50676.1| ERG26p C-3 sterol dehydrogenase [Saccharomyces sp. 'boulardii']<>gi|941962986|gb|KQC43879.1| C-3 sterol dehydrogenase [Saccharomyces sp. 'boulardii']<>gi|1023943992|gb|KZV11227.1| ERG26 [Saccharomyces cerevisiae]	d__Eukaryota 100;k__Fungi 100;p__Ascomycota 100;c__Saccharomycetes 100;o__Saccharomycetales 100;f__Saccharomycetaceae 100;g__Saccharomyces 100;s__Saccharomyces cerevisiae 86;
mix_30398_1	0	0	0	0	0	0	0	0	0	0	0	0	[GEPR]	--	Cellular Component: integral to membrane (GO:0016021);; Biological Process: transmembrane transport (GO:0055085);;	--	[G]	Carbohydrate transport and metabolism	--	sp|P36032|MCH2_YEAST	major facilitator Superfamily	gi|523423295|emb|CDF89594.1| ZYBA0S04-08020g1_1 [Zygosaccharomyces bailii CLIB 213]<>gi|578050868|emb|CDH13712.1| related to transporter MCH2 [Zygosaccharomyces bailii ISA1307]	d__Eukaryota 100;k__Fungi 100;p__Ascomycota 100;c__Saccharomycetes 100;o__Saccharomycetales 100;f__Saccharomycetaceae 100;g__Zygosaccharomyces 100;s__Zygosaccharomyces bailii 100;
mix_3039_1	0.38	8.06	5.42	13.99	3.23	0.75	0	0	0	0	0	0	--	--	--	--	--	--	--	sp|Q9P6Q6|CET1_SCHPO	mRNA CAPPING	gi|19114784|ref|NP_593872.1| RNA 5'-triphosphatase [Schizosaccharomyces pombe 972h-]<>gi|74625291|sp|Q9P6Q6.1|CET1_SCHPO RecName: Full=mRNA-capping enzyme subunit beta; AltName: Full=Polynucleotide 5'-triphosphatase; AltName: Full=mRNA 5'-triphosphatase; Short=TPase<>gi|7708583|emb|CAB90131.1| RNA 5'-triphosphatase [Schizosaccharomyces pombe]	d__Eukaryota 100;k__Fungi 100;p__Ascomycota 100;c__Schizosaccharomycetes 100;o__Schizosaccharomycetales 100;f__Schizosaccharomycetaceae 100;g__Schizosaccharomyces 100;s__Schizosaccharomyces pombe 100;
mix_303_1	0	0	0	0	0	0	2.77	5.08	0	0	0	0	[LKJ]	--	Molecular Function: nucleic acid binding (GO:0003676);; Molecular Function: helicase activity (GO:0004386);; Molecular Function: ATP binding (GO:0005524);;	K12811|4.0e-31|gnl|BL_ORD_ID|13697852|	[A]	RNA processing and modification	--	sp|A7TJK8|PRP5_VANPO	ATP-dependent RNA helicase	gi|523424070|emb|CDF90402.1| ZYBA0S07-00166g1_1 [Zygosaccharomyces bailii CLIB 213]	d__Eukaryota 100;k__Fungi 100;p__Ascomycota 100;c__Saccharomycetes 100;o__Saccharomycetales 100;f__Saccharomycetaceae 100;g__Zygosaccharomyces 100;s__Zygosaccharomyces bailii 100;
mix_30400_1	19.91	21.57	26.46	4.24	12.55	1.46	18.4	21.04	7.49	28.77	0	0	--	--	--	--	--	--	--	sp|P53248|PEX8_YEAST	NA	gi|578052067|emb|CDH12650.1| uncharacterized protein ZBAI_04436 [Zygosaccharomyces bailii ISA1307]	d__Eukaryota 100;k__Fungi 100;p__Ascomycota 100;c__Saccharomycetes 100;o__Saccharomycetales 100;f__Saccharomycetaceae 100;g__Zygosaccharomyces 100;s__Zygosaccharomyces bailii 100;
mix_30401_1	0	0	0	0	0	0	8.95	0	2.48	0	0	0	--	--	Molecular Function: metalloendopeptidase activity (GO:0004222);; Cellular Component: cytoplasm (GO:0005737);; Molecular Function: zinc ion binding (GO:0008270);; Biological Process: protein processing (GO:0016485);;	--	[O]	Posttranslational modification, protein turnover, chaperones	--	sp|Q12496|YO098_YEAST	peptidase	gi|768490908|gb|AJU03111.1| hypothetical protein H812_YJM1401O00061 [Saccharomyces cerevisiae YJM1401]	d__Eukaryota 100;k__Fungi 100;p__Ascomycota 100;c__Saccharomycetes 100;o__Saccharomycetales 100;f__Saccharomycetaceae 100;g__Saccharomyces 100;s__Saccharomyces cerevisiae 100;
mix_30402_1	11.62	13.69	34.86	46.27	36.67	8.54	0	0	16.18	0	0	0	--	--	--	--	[S]	Function unknown	--	sp|Q2TBV6|CC124_BOVIN	Coiled-coil domain-containing protein	gi|891586151|ref|XP_013023018.1| HMG-box [Schizosaccharomyces cryophilus OY26]<>gi|528317055|gb|EPY51631.1| HMG-box [Schizosaccharomyces cryophilus OY26]	d__Eukaryota 100;k__Fungi 100;p__Ascomycota 100;c__Schizosaccharomycetes 100;o__Schizosaccharomycetales 100;f__Schizosaccharomycetaceae 100;g__Schizosaccharomyces 100;s__Schizosaccharomyces cryophilus 50;
mix_30404_1	0	0	0	7.59	0	0	6.11	0	0	0	0	0	--	--	Cellular Component: fungal-type vacuole membrane (GO:0000329);; Cellular Component: endoplasmic reticulum (GO:0005783);; Biological Process: ion transport (GO:0006811);; Biological Process: Golgi to plasma membrane transport (GO:0006893);; Cellular Component: integral to membrane (GO:0016021);; Cellular Component: cell periphery (GO:0071944);;	--	[R]	General function prediction only	--	sp|Q03516|RSN1_YEAST	transmembrane protein 63C	gi|365991319|ref|XP_003672488.1| hypothetical protein NDAI_0K00540 [Naumovozyma dairenensis CBS 421]<>gi|343771264|emb|CCD27245.1| hypothetical protein NDAI_0K00540 [Naumovozyma dairenensis CBS 421]	d__Eukaryota 100;k__Fungi 100;p__Ascomycota 100;c__Saccharomycetes 100;o__Saccharomycetales 100;f__Saccharomycetaceae 100;g__Saccharomyces 96;s__Saccharomyces cerevisiae 92;
mix_30405_1	0	0	0	0	0	0	0	0	0	0	0	0	-	-	-	-	-	-	-	-	-	-	-
mix_30406_1	0	0	0	0	0	0	8.76	10.71	0	0	0	0	--	--	--	K19849|4.3e-25|gnl|BL_ORD_ID|11996552|	--	--	--	sp|P32334|MSB2_YEAST	mucin family signaling protein Msb2	gi|766472767|gb|AJR96845.1| Msb2p [Saccharomyces cerevisiae YJM1248]<>gi|766477247|gb|AJS01316.1| Msb2p [Saccharomyces cerevisiae YJM1439]	d__Eukaryota 100;k__Fungi 100;p__Ascomycota 100;c__Saccharomycetes 100;o__Saccharomycetales 100;f__Saccharomycetaceae 100;g__Saccharomyces 100;s__Saccharomyces cerevisiae 100;
mix_30407_1	0	4.92	4.17	8.2	0	0	0	0	0	0.78	0	0	--	--	--	--	--	--	--	sp|O94694|YG1A_SCHPO	ER membrane protein complex subunit 7	gi|19112434|ref|NP_595642.1| hypothetical protein SPBC83.10 [Schizosaccharomyces pombe 972h-]<>gi|74582976|sp|O94694.1|YG1A_SCHPO RecName: Full=UPF0620 protein C83.10; Flags: Precursor<>gi|4455783|emb|CAB36872.1| human c15orf24 ortholog [Schizosaccharomyces pombe]	d__Eukaryota 100;k__Fungi 100;p__Ascomycota 100;c__Schizosaccharomycetes 100;o__Schizosaccharomycetales 100;f__Schizosaccharomycetaceae 100;g__Schizosaccharomyces 100;s__Schizosaccharomyces pombe 100;
mix_30410_1	0	0	0	0	0	0	0	0	0	0	0	0	--	--	--	--	--	--	--	sp|Q12219|YORA4_YEAST	NA	gi|578053553|emb|CDH11117.1| uncharacterized protein ZBAI_02903 [Zygosaccharomyces bailii ISA1307]	d__Eukaryota 100;k__Fungi 100;p__Ascomycota 100;c__Saccharomycetes 100;o__Saccharomycetales 100;f__Saccharomycetaceae 100;g__Zygosaccharomyces 100;s__Zygosaccharomyces bailii 100;
mix_30412_1	0	0	0	0	0	0	0	0	0	0	0	0	--	--	Cellular Component: fungal-type vacuole (GO:0000324);; Cellular Component: extracellular region (GO:0005576);; Cellular Component: endoplasmic reticulum (GO:0005783);; Cellular Component: fungal-type cell wall (GO:0009277);;	--	--	--	--	sp|P38288|TOS1_YEAST	Putative TOS1-like glycosyl hydrolase (DUF2401)	gi|365766876|gb|EHN08365.1| Tos1p [Saccharomyces cerevisiae x Saccharomyces kudriavzevii VIN7]	d__Eukaryota 100;k__Fungi 100;p__Ascomycota 100;c__Saccharomycetes 100;o__Saccharomycetales 100;f__Saccharomycetaceae 100;g__Saccharomyces 100;s__Saccharomyces cerevisiae 89;
mix_30414_1	0	0	0	0	0	0	0	0	0	0	0	0	--	--		--	--	--	--	--	--	gi|953357323|gb|ALO50138.1| cap-pol fusion protein, partial [Wallemia sebi mycovirus 1]
mix_30415_1	0	0	0	0	0	0	3.94	7.25	6.23	0	0	0	--	--	Cellular Component: nucleus (GO:0005634);; Cellular Component: cytoplasm (GO:0005737);; Biological Process: protein folding (GO:0006457);; Biological Process: positive regulation of telomere maintenance via telomerase (GO:0032212);; Biological Process: negative regulation of DNA binding (GO:0043392);; Molecular Function: chaperone binding (GO:0051087);; Biological Process: regulation of telomerase activity (GO:0051972);;	--	[O]	Posttranslational modification, protein turnover, chaperones	--	sp|P28707|SBA1_YEAST	Prostaglandin E synthase 3 (Cytosolic)	gi|767176771|gb|AJS50997.1| Sba1p [Saccharomyces cerevisiae YJM1418]	d__Eukaryota 100;k__Fungi 100;p__Ascomycota 100;c__Saccharomycetes 100;o__Saccharomycetales 100;f__Saccharomycetaceae 100;g__Saccharomyces 100;s__Saccharomyces cerevisiae 94;
mix_30417_1	0	0	0	0	0	0	0	0	0	0	0	0	--	--	Biological Process: positive regulation of endothelial cell proliferation (GO:0001938);; Molecular Function: fibronectin binding (GO:0001968);; Molecular Function: integrin binding (GO:0005178);; Molecular Function: calcium ion binding (GO:0005509);; Molecular Function: collagen binding (GO:0005518);; Cellular Component: basement membrane (GO:0005604);; Cellular Component: extracellular space (GO:0005615);; Biological Process: response to unfolded protein (GO:0006986);; Molecular Function: growth factor activity (GO:0008083);; Molecular Function: heparin binding (GO:0008201);; Biological Process: negative regulation of angiogenesis (GO:0016525);; Cellular Component: sarcoplasmic reticulum (GO:0016529);; Cellular Component: neuromuscular junction (GO:0031594);; Biological Process: regulation of tissue remodeling (GO:0034103);; Biological Process: response to endoplasmic reticulum stress (GO:0034976);; Molecular Function: laminin-1 binding (GO:0043237);; Biological Process: behavioral response to pain (GO:0048266);; Biological Process: neuron projection morphogenesis (GO:0048812);; Biological Process: positive regulation of peptidyl-tyrosine phosphorylation (GO:0050731);; Biological Process: protein homooligomerization (GO:0051260);; Biological Process: myoblast migration (GO:0051451);; Biological Process: positive regulation of cell division (GO:0051781);; Cellular Component: extracellular vesicular exosome (GO:0070062);; Biological Process: endothelial cell-cell adhesion (GO:0071603);; Biological Process: positive regulation of neutrophil chemotaxis (GO:0090023);;	K04659|6.2e-34|gnl|BL_ORD_ID|8220141|	--	--	--	sp|Q9Z1T2|TSP4_MOUSE	thrombospondin	gi|625211745|ref|XP_003507922.2| PREDICTED: LOW QUALITY PROTEIN: thrombospondin-4 isoform X1, partial [Cricetulus griseus]	d__Eukaryota 98;k__Metazoa 98;p__Chordata 98;c__Mammalia 98;o__Primates 43;f__Cercopithecidae 26;g__Macaca 11;s__Macaca nemestrina 4;
mix_30418_1	0	0	0	0	0	0	0	0	0	0	0	0	-	-	-	-	-	-	-	-	-	-	-
mix_30419_1	0	0	0	0	0	0	0	0	0	0	0	0	--	--	--	K10592|3.7e-12|gnl|BL_ORD_ID|8840261|	[OK]	--	--	sp|Q756G2|TOM1_ASHGO	ubiquitin protein ligase	gi|695111116|gb|KGK37678.1| hypothetical protein JL09_g3133, partial [Pichia kudriavzevii]	d__Eukaryota 100;k__Fungi 100;p__Ascomycota 100;c__Saccharomycetes 100;o__Saccharomycetales 100;f__Pichiaceae 100;g__Pichia 100;s__Pichia kudriavzevii 100;
mix_30420_1	0	0	0	0	0	0	0	0	0	4.78	0	0	-	-	-	-	-	-	-	-	-	-	-
mix_30421_1	0	0	0	0	0	0	0	0	0	0	1.84	0.96	--	--	--	--	--	--	--	sp|Q9M1E7|TET3_ARATH	Tetraspanin family	gi|694439391|ref|XP_009346587.1| PREDICTED: tetraspanin-3-like [Pyrus x bretschneideri]	d__Eukaryota 100;k__Viridiplantae 100;p__Streptophyta 100;o__Rosales 100;f__Rosaceae 100;g__Pyrus 100;s__Pyrus x bretschneideri 100;
mix_30422_1	2.89	2.53	7.97	23.38	0	0	0	0	0	0	0	0	--	--	--	--	--	--	--	sp|Q9P6I9|YHDD_SCHPO	Transcription factor	gi|19111861|ref|NP_595069.1| transcription factor Cha4 (predicted) [Schizosaccharomyces pombe 972h-]<>gi|30913517|sp|Q9P6I9.1|YHDD_SCHPO RecName: Full=Uncharacterized transcriptional regulatory protein C1683.13c<>gi|7801306|emb|CAB91175.1| transcription factor Cha4 (predicted) [Schizosaccharomyces pombe]	d__Eukaryota 100;k__Fungi 100;p__Ascomycota 100;c__Schizosaccharomycetes 100;o__Schizosaccharomycetales 100;f__Schizosaccharomycetaceae 100;g__Schizosaccharomyces 100;s__Schizosaccharomyces pombe 100;
mix_30423_1	0	13.1	0	0	0	0	1.01	0	0	0	0	0	[R]	General function prediction only	Molecular Function: zinc ion binding (GO:0008270);;	K06874|2.5e-80|gnl|BL_ORD_ID|12985951|	[R]	General function prediction only	--	sp|P53303|ZPR1_YEAST	zinc ion binding	gi|695112202|gb|KGK38749.1| hypothetical protein JL09_g2129 [Pichia kudriavzevii]	d__Eukaryota 100;k__Fungi 100;p__Ascomycota 100;c__Saccharomycetes 100;o__Saccharomycetales 100;f__Pichiaceae 100;g__Pichia 100;s__Pichia kudriavzevii 100;
mix_30425_1	6.65	12.48	2.62	12.83	0	0	0	0	0	0	0	0	--	--	--	K06628|5.5e-84|gnl|BL_ORD_ID|13050819|	[L]	Replication, recombination and repair	--	sp|O74113|CDC45_SCHPO	Cell Division	gi|19115605|ref|NP_594693.1| DNA replication pre-initiation complex subunit Cdc45 [Schizosaccharomyces pombe 972h-]<>gi|26391978|sp|O74113.1|CDC45_SCHPO RecName: Full=Cell division control protein 45 homolog; AltName: Full=Suppressor of nda4 protein<>gi|3242445|dbj|BAA28947.1| SNA41 [Schizosaccharomyces pombe]<>gi|9967707|emb|CAC05732.1| DNA replication pre-initiation complex subunit Cdc45 [Schizosaccharomyces pombe]	d__Eukaryota 100;k__Fungi 100;p__Ascomycota 100;c__Schizosaccharomycetes 100;o__Schizosaccharomycetales 100;f__Schizosaccharomycetaceae 100;g__Schizosaccharomyces 100;s__Schizosaccharomyces pombe 100;
mix_30426_1	0	0	0	0	0	0	0	0	0	0	0	0	-	-	-	-	-	-	-	-	-	-	-
mix_30429_1	9.01	7.72	0	21.47	6.98	0	32.66	37.53	32.18	2.68	0	0	-	-	-	-	-	-	-	-	-	-	-
mix_3042_1	0	0	0	0	0	0	10.3	5.36	0	0	0	0	-	-	-	-	-	-	-	-	-	-	-
mix_30430_1	0	0	0	6.73	6.57	0	0	0	0	0	0	2.72	--	--	--	K06345|2.1e-47|gnl|BL_ORD_ID|1257063|	--	--	--	sp|P94446|COXA_BACSU	--	gi|530662756|ref|WP_020954253.1| MULTISPECIES: spore cortex protein [Bacillus]<>gi|530334551|emb|CDG30594.1| spore cortex protein [Bacillus velezensis UCMB5033]<>gi|597506231|gb|EYB36854.1| sporulation protein [Bacillus amyloliquefaciens EBL11]<>gi|703574795|gb|AIW30684.1| sporulation protein [Bacillus subtilis]<>gi|829578888|gb|AKL77181.1| spore cortex protein [Bacillus velezensis]	d__Bacteria 100;p__Firmicutes 100;c__Bacilli 100;o__Bacillales 92;f__Bacillaceae 92;g__Bacillus 92;s__Bacillus subtilis group 46;s__Bacillus amyloliquefaciens 46;s__Bacillus amyloliquefaciens subsp. plantarum 31;
mix_30432_1	2.21	10.52	15.89	18.35	10.44	1.6	0.46	0	0.52	0.93	0	0	--	--	--	--	[T]	Signal transduction mechanisms	--	sp|Q9UTH3|PPK6_SCHPO	Serine Threonine protein kinase	gi|162312452|ref|XP_001713069.1| serine/threonine protein kinase Ppk6 (predicted) [Schizosaccharomyces pombe 972h-]<>gi|46396548|sp|Q9UTH3.2|PPK6_SCHPO RecName: Full=Serine/threonine-protein kinase ppk6<>gi|159883964|emb|CAB75990.2| serine/threonine protein kinase Ppk6 (predicted) [Schizosaccharomyces pombe]	d__Eukaryota 100;k__Fungi 100;p__Ascomycota 100;c__Schizosaccharomycetes 100;o__Schizosaccharomycetales 100;f__Schizosaccharomycetaceae 100;g__Schizosaccharomyces 100;s__Schizosaccharomyces pombe 100;
mix_30433_1	4.12	22.74	27.51	40.34	13	2.16	0	0.14	1.32	1.17	0	0	[R]	General function prediction only	--	K18443|0.0e+00|gnl|BL_ORD_ID|13052774|	[U]	Intracellular trafficking, secretion, and vesicular transport	--	sp|Q9P7R8|YHV3_SCHPO	and Sec7 domain	gi|19113405|ref|NP_596613.1| guanyl-nucleotide exchange factor (predicted) [Schizosaccharomyces pombe 972h-]<>gi|74625424|sp|Q9P7R8.1|YHV3_SCHPO RecName: Full=Uncharacterized protein C211.03<>gi|6983767|emb|CAB75411.1| guanyl-nucleotide exchange factor (predicted) [Schizosaccharomyces pombe]	d__Eukaryota 100;k__Fungi 100;p__Ascomycota 100;c__Schizosaccharomycetes 100;o__Schizosaccharomycetales 100;f__Schizosaccharomycetaceae 100;g__Schizosaccharomyces 100;s__Schizosaccharomyces pombe 100;
mix_30434_1	0	0	0	0	0	0	11.15	0	0	0	0	0	[F]	Nucleotide transport and metabolism	Molecular Function: orotate phosphoribosyltransferase activity (GO:0004588);; Cellular Component: nucleus (GO:0005634);; Cellular Component: cytoplasm (GO:0005737);; Biological Process: 'de novo' pyrimidine base biosynthetic process (GO:0006207);; Biological Process: pyrimidine nucleotide biosynthetic process (GO:0006221);; Biological Process: pyrimidine ribonucleoside biosynthetic process (GO:0046132);;	K00762|7.9e-33|gnl|BL_ORD_ID|11998524|	[F]	Nucleotide transport and metabolism	--	sp|P13298|PYRE_YEAST	orotate phosphoribosyltransferase activity	gi|403216897|emb|CCK71393.1| hypothetical protein KNAG_0G03350 [Kazachstania naganishii CBS 8797]	d__Eukaryota 100;k__Fungi 100;p__Ascomycota 100;c__Saccharomycetes 100;o__Saccharomycetales 100;f__Saccharomycetaceae 100;g__Kazachstania 100;s__Kazachstania naganishii 100;
mix_30435_1	0	0	0	0	0	0	0	0	0	0	0	0	-	-	-	-	-	-	-	-	-	-	-
mix_30437_1	0	0	0	3.13	3.1	3.25	0	0	0	0	0	0	[F]	Nucleotide transport and metabolism	--	K01489|4.3e-59|gnl|BL_ORD_ID|13050427|	[F]	Nucleotide transport and metabolism	--	sp|Q09190|CDD_SCHPO	cytidine deaminase	gi|19115233|ref|NP_594321.1| cytidine deaminase Ccd1 (predicted) [Schizosaccharomyces pombe 972h-]<>gi|19862844|sp|Q09190.2|CDD_SCHPO RecName: Full=Putative cytidine deaminase; Short=CDA; AltName: Full=Cytidine aminohydrolase<>gi|6448609|emb|CAB61215.1| cytidine deaminase Ccd1 (predicted) [Schizosaccharomyces pombe]	d__Eukaryota 100;k__Fungi 100;p__Ascomycota 100;c__Schizosaccharomycetes 100;o__Schizosaccharomycetales 100;f__Schizosaccharomycetaceae 100;g__Schizosaccharomyces 100;s__Schizosaccharomyces pombe 100;
mix_30438_1	2.97	0	0	0	0	0	0	0	0	0	0	0	--	--	--	--	--	--	Collagen triple helix repeat (20 copies)	--	--	--	-
mix_3043_1	0	0	0	0	0	0	1.28	4.64	0	0	0	0	--	--	Biological Process: nuclear-transcribed mRNA catabolic process, deadenylation-dependent decay (GO:0000288);; Cellular Component: nucleus (GO:0005634);; Cellular Component: cytoplasm (GO:0005737);; Biological Process: DNA dealkylation involved in DNA repair (GO:0006307);; Biological Process: regulation of translational termination (GO:0006449);; Molecular Function: poly(A) RNA binding (GO:0008143);; Molecular Function: ferrous iron binding (GO:0008198);; Biological Process: peptidyl-proline di-hydroxylation (GO:0018188);; Molecular Function: L-ascorbic acid binding (GO:0031418);; Molecular Function: peptidyl-proline dioxygenase activity (GO:0031543);; Molecular Function: oxidative DNA demethylase activity (GO:0035516);; Biological Process: oxidative demethylation (GO:0070989);;	--	[B]	Chromatin structure and dynamics	--	sp|P40032|TPA1_YEAST	oxygenase	gi|6320890|ref|NP_010969.1| oxidative DNA demethylase [Saccharomyces cerevisiae S288c]<>gi|731462|sp|P40032.1|TPA1_YEAST RecName: Full=Prolyl 3,4-dihydroxylase TPA1; AltName: Full=Termination and polyadenylation protein 1<>gi|300508529|pdb|3MGU|A Chain A, Saccharomyces Cerevisiae Tpa1<>gi|603282|gb|AAB64584.1| Yer049wp [Saccharomyces cerevisiae]<>gi|285811677|tpg|DAA07705.1| TPA: oxidative DNA demethylase [Saccharomyces cerevisiae S288c]<>gi|768526965|gb|AJU40008.1| Tpa1p [Saccharomyces cerevisiae YJM693]<>gi|768532835|gb|AJU45855.1| Tpa1p [Saccharomyces cerevisiae YJM1273]<>gi|768534617|gb|AJU47630.1| Tpa1p [Saccharomyces cerevisiae YJM1338]<>gi|768537685|gb|AJU50686.1| Tpa1p [Saccharomyces cerevisiae YJM1399]<>gi|768537940|gb|AJU50940.1| Tpa1p [Saccharomyces cerevisiae YJM1400]<>gi|768538452|gb|AJU51450.1| Tpa1p [Saccharomyces cerevisiae YJM1402]<>gi|768539996|gb|AJU52988.1| Tpa1p [Saccharomyces cerevisiae YJM1434]<>gi|768542533|gb|AJU55515.1| Tpa1p [Saccharomyces cerevisiae YJM1479]<>gi|768543566|gb|AJU56544.1| Tpa1p [Saccharomyces cerevisiae YJM1573]<>gi|768819567|gb|AJV36138.1| Tpa1p [Saccharomyces cerevisiae YJM456]	d__Eukaryota 100;k__Fungi 100;p__Ascomycota 100;c__Saccharomycetes 100;o__Saccharomycetales 100;f__Saccharomycetaceae 100;g__Saccharomyces 100;s__Saccharomyces cerevisiae 92;
mix_30440_1	0	0	0	0	0	0	6.34	5.82	10.14	0	0	0	[LKJ]	--	Molecular Function: inositol hexakisphosphate binding (GO:0000822);; Molecular Function: RNA binding (GO:0003723);; Molecular Function: ATP-dependent RNA helicase activity (GO:0004004);; Molecular Function: ATP binding (GO:0005524);; Cellular Component: cytoplasm (GO:0005737);; Cellular Component: polysome (GO:0005844);; Cellular Component: cellular bud tip (GO:0005934);; Biological Process: mRNA export from nucleus (GO:0006406);; Biological Process: translational termination (GO:0006415);; Biological Process: RNA secondary structure unwinding (GO:0010501);; Biological Process: protein transport (GO:0015031);; Cellular Component: preribosome, large subunit precursor (GO:0030687);; Cellular Component: nuclear membrane (GO:0031965);;	K18655|1.3e-58|gnl|BL_ORD_ID|11999566|	[A]	RNA processing and modification	--	sp|A6ZNQ1|DBP5_YEAS7	atp-dependent rna helicase	gi|768489087|gb|AJU01294.1| Dbp5p [Saccharomyces cerevisiae YJM1388]<>gi|768489571|gb|AJU01777.1| Dbp5p [Saccharomyces cerevisiae YJM1389]<>gi|768491043|gb|AJU03246.1| Dbp5p [Saccharomyces cerevisiae YJM1401]<>gi|768502314|gb|AJU14494.1| Dbp5p [Saccharomyces cerevisiae YJM1592]	d__Eukaryota 100;k__Fungi 100;p__Ascomycota 100;c__Saccharomycetes 100;o__Saccharomycetales 100;f__Saccharomycetaceae 100;g__Saccharomyces 100;s__Saccharomyces cerevisiae 77;
mix_30441_1	2.8	32.41	21.45	33.64	72.26	4.61	0	0	0	0	0	0	[R]	General function prediction only	--	K12857|3.0e-57|gnl|BL_ORD_ID|13053003|	[A]	RNA processing and modification	--	sp|O94620|CWF17_SCHPO	Small nuclear ribonucleoprotein	gi|19113627|ref|NP_596835.1| splicing factor Spf38 [Schizosaccharomyces pombe 972h-]<>gi|17368094|sp|O94620.1|CWF17_SCHPO RecName: Full=Pre-mRNA-splicing factor cwf17; AltName: Full=Complexed with cdc5 protein 17<>gi|929984517|pdb|3JB9|L Chain L, Cryo-em Structure Of The Yeast Spliceosome At 3.6 Angstrom Resolution<>gi|4495124|emb|CAB38691.2| splicing factor Spf38 [Schizosaccharomyces pombe]	d__Eukaryota 100;k__Fungi 100;p__Ascomycota 100;c__Schizosaccharomycetes 100;o__Schizosaccharomycetales 100;f__Schizosaccharomycetaceae 100;g__Schizosaccharomyces 100;s__Schizosaccharomyces pombe 100;
mix_30442_1	0	0	0	0	0	0	0	0	0	0	0	0	[R]	General function prediction only	--	--	--	--	--	sp|Q09700|YA29_SCHPO	Required for a late step of 50S ribosomal subunit assembly. Has GTPase activity (By similarity)	gi|19113892|ref|NP_592980.1| hypothetical protein SPAC2F7.09c [Schizosaccharomyces pombe 972h-]<>gi|1175372|sp|Q09700.1|YA29_SCHPO RecName: Full=Uncharacterized protein C2F7.09c<>gi|1052792|emb|CAA90496.1| mitochondrial GTPase related protein (prediected) [Schizosaccharomyces pombe]	d__Eukaryota 100;k__Fungi 100;p__Ascomycota 100;c__Schizosaccharomycetes 100;o__Schizosaccharomycetales 100;f__Schizosaccharomycetaceae 100;g__Schizosaccharomyces 100;s__Schizosaccharomyces pombe 100;
mix_30442_2	0	0	0	0	0	0	0	0	0	0	0	0	--	--	--	K11648|5.0e-10|gnl|BL_ORD_ID|13049057|	[BK]	--	--	sp|Q09699|SNF5_SCHPO	SWI SNF related matrix associated actin dependent regulator of chromatin subfamily B member 1	gi|19113891|ref|NP_592979.1| SWI/SNF complex subunit Snf5 [Schizosaccharomyces pombe 972h-]<>gi|1175371|sp|Q09699.1|SNF5_SCHPO RecName: Full=SWI/SNF chromatin-remodeling complex subunit snf5; AltName: Full=SWI/SNF complex subunit snf5<>gi|1052791|emb|CAA90495.1| SWI/SNF complex subunit Snf5 [Schizosaccharomyces pombe]	d__Eukaryota 100;k__Fungi 100;p__Ascomycota 100;c__Schizosaccharomycetes 100;o__Schizosaccharomycetales 100;f__Schizosaccharomycetaceae 100;g__Schizosaccharomyces 100;s__Schizosaccharomyces pombe 100;
mix_30443_1	4.5	0	0	0	0	0	0	0	0	0	0	0	--	--	Cellular Component: nucleus (GO:0005634);; Cellular Component: mitochondrial intermembrane space (GO:0005758);; Cellular Component: cytosol (GO:0005829);; Molecular Function: electron carrier activity (GO:0009055);; Biological Process: hydrogen peroxide-mediated programmed cell death (GO:0010421);; Biological Process: iron-sulfur cluster assembly (GO:0016226);; Biological Process: negative regulation of apoptotic process (GO:0043066);; Molecular Function: metal ion binding (GO:0046872);; Molecular Function: 2 iron, 2 sulfur cluster binding (GO:0051537);; Molecular Function: 4 iron, 4 sulfur cluster binding (GO:0051539);;	--	[S]	Function unknown	--	sp|C4Y9X0|DRE2_CLAL4	Component of the cytosolic iron-sulfur (Fe S) protein assembly machinery. Required for the maturation of extramitochondrial Fe S proteins (By similarity). Has anti- apoptotic effects in the cell. Involved in negative control of H(2)O(2)-induced cell death, probably by tethering the pro- apoptotic factor tah18 in the cytoplasm in the absence of oxidative stress (By similarity)	gi|695113651|gb|KGK40185.1| hypothetical protein JL09_g691 [Pichia kudriavzevii]	d__Eukaryota 100;k__Fungi 100;p__Ascomycota 100;c__Saccharomycetes 100;o__Saccharomycetales 100;f__Pichiaceae 100;g__Pichia 100;s__Pichia kudriavzevii 100;
mix_30444_1	4.87	2.11	0	0	4.1	0	0	4.12	0	0	0	0	[P]	Inorganic ion transport and metabolism	Biological Process: signal transduction (GO:0007165);; Cellular Component: membrane (GO:0016020);; Molecular Function: hydrolase activity (GO:0016787);; Molecular Function: purine ribonucleoside binding (GO:0032550);; Molecular Function: purine ribonucleotide binding (GO:0032555);; Molecular Function: purine ribonucleoside triphosphate binding (GO:0035639);;	K14950|6.5e-19|gnl|BL_ORD_ID|3126135|	[P]	Inorganic ion transport and metabolism	--	sp|P39986|ATC6_YEAST	P-type atpase	gi|695114313|gb|KGK40845.1| hypothetical protein JL09_g115 [Pichia kudriavzevii]	d__Eukaryota 100;k__Fungi 100;p__Ascomycota 100;c__Saccharomycetes 100;o__Saccharomycetales 100;f__Pichiaceae 100;g__Pichia 100;s__Pichia kudriavzevii 100;
mix_30446_1	0	0	0	0	0	0	0	0	0	0	0	0	-	-	-	-	-	-	-	-	-	-	-
mix_30448_1	0	0	0	0	0	0	0	0	0	0	0	0	-	-	-	-	-	-	-	-	-	-	-
mix_30449_1	8.26	26.39	0	0	0	0	0	0	0	0	0	0	--	--	Cellular Component: mitochondrial inner membrane presequence translocase complex (GO:0005744);; Biological Process: protein import into mitochondrial matrix (GO:0030150);; Molecular Function: mitochondrion targeting sequence binding (GO:0030943);; Molecular Function: identical protein binding (GO:0042802);; Biological Process: regulation of mitochondrial membrane permeability (GO:0046902);;	K17496|5.9e-12|gnl|BL_ORD_ID|12986483|	[K]	Transcription	--	sp|Q59W44|TIM50_CANAL	CTD (Carboxy-terminal domain, RNA polymerase II, polypeptide A)	gi|695113209|gb|KGK39746.1| hypothetical protein JL09_g1053 [Pichia kudriavzevii]	d__Eukaryota 100;k__Fungi 100;p__Ascomycota 100;c__Saccharomycetes 100;o__Saccharomycetales 100;f__Pichiaceae 100;g__Pichia 100;s__Pichia kudriavzevii 100;
mix_3044_1	0	0	0	0	0	0	8.31	0	0	0	0	0	-	-	-	-	-	-	-	-	-	-	-
mix_30450_1	0	0	0	0	0	0	0	0	0	0	0	0	-	-	-	-	-	-	-	-	-	-	-
mix_30451_1	0	0	0	0	0	0	0	0	0	0	0	0	-	-	-	-	-	-	-	-	-	-	-
mix_30454_1	0	0	0	0	0	3.49	0	0	0	0	0	0	--	--	Molecular Function: calcium ion binding (GO:0005509);; Cellular Component: cytosol (GO:0005829);; Biological Process: positive regulation of heart rate (GO:0010460);; Biological Process: regulation of cardiac muscle contraction by regulation of the release of sequestered calcium ion (GO:0010881);; Cellular Component: Z disc (GO:0030018);; Cellular Component: sarcoplasmic reticulum membrane (GO:0033017);; Biological Process: regulation of peptidyl-serine phosphorylation (GO:0033135);; Molecular Function: ion channel binding (GO:0044325);; Molecular Function: ATPase binding (GO:0051117);; Biological Process: reduction of cytosolic calcium ion concentration (GO:0051481);; Biological Process: regulation of ryanodine-sensitive calcium-release channel activity (GO:0060314);;	--	--	--	--	sp|P16230|SRCH_RABIT	Histidine rich calcium binding protein	gi|5882218|gb|AAD55250.1|AF158597_1 histidine-rich Ca2+ binding protein [Mus musculus]	d__Eukaryota 83;k__Metazoa 83;p__Chordata 83;c__Mammalia 83;o__Rodentia 83;f__Muridae 83;g__Mus 50;s__Mus musculus 50;
mix_30455_1	0	0	0	0	0	0	0	0	0	0	0	1.28	[E]	Amino acid transport and metabolism	--	K01953|1.6e-61|gnl|BL_ORD_ID|11100250|	[E]	Amino acid transport and metabolism	--	sp|O24661|ASNS_TRIVS	asparagine synthetase	gi|694310583|ref|XP_009353891.1| PREDICTED: asparagine synthetase [glutamine-hydrolyzing]-like [Pyrus x bretschneideri]<>gi|694310586|ref|XP_009353897.1| PREDICTED: asparagine synthetase [glutamine-hydrolyzing]-like [Pyrus x bretschneideri]	d__Eukaryota 100;k__Viridiplantae 100;p__Streptophyta 100;o__Rosales 100;f__Rosaceae 100;g__Pyrus 100;s__Pyrus x bretschneideri 100;
mix_30459_1	0	0	0	11.74	0	7.93	0	0	0	0	0	0	--	--	--	--	--	--	--	--	--	gi|578051346|emb|CDH13287.1| related to Uracil catabolism protein 2 [Zygosaccharomyces bailii ISA1307]	d__Eukaryota 100;k__Fungi 100;p__Ascomycota 100;c__Saccharomycetes 100;o__Saccharomycetales 100;f__Saccharomycetaceae 100;g__Zygosaccharomyces 100;s__Zygosaccharomyces bailii 100;
mix_3045_1	8.13	34.84	103.96	58.78	44.67	4.47	3.69	0	0	0	0	0	[T]	Signal transduction mechanisms	--	--	[U]	Intracellular trafficking, secretion, and vesicular transport	--	sp|Q9USQ6|SYJ2_SCHPO	inositol	gi|19112103|ref|NP_595311.1| inositol-1,4,5-trisphosphate 5-phosphatase 2 [Schizosaccharomyces pombe 972h-]<>gi|74638872|sp|Q9USQ6.1|SYJ2_SCHPO RecName: Full=Inositol-1,4,5-trisphosphate 5-phosphatase 2; AltName: Full=Synaptojanin-like protein 2<>gi|5830513|emb|CAB54821.1| inositol-polyphosphate 5-phosphatase, synaptojanin homolog 2 (predicted) [Schizosaccharomyces pombe]	d__Eukaryota 100;k__Fungi 100;p__Ascomycota 100;c__Schizosaccharomycetes 100;o__Schizosaccharomycetales 100;f__Schizosaccharomycetaceae 100;g__Schizosaccharomyces 100;s__Schizosaccharomyces pombe 100;
mix_30460_1	0	0	0	0	0	0	0	0	0	0	0	0	[S]	Function unknown	--	K10761|1.3e-20|gnl|BL_ORD_ID|13053359|	[S]	Function unknown	--	sp|Q9Y7T3|THG1_SCHPO	guanylyltransferase	gi|19075481|ref|NP_587981.1| tRNA guanylyltransferase (predicted) [Schizosaccharomyces pombe 972h-]<>gi|74626329|sp|Q9Y7T3.1|THG1_SCHPO RecName: Full=tRNA(His) guanylyltransferase; AltName: Full=tRNA-histidine guanylyltransferase<>gi|4539600|emb|CAB40011.1| tRNA guanylyltransferase (predicted) [Schizosaccharomyces pombe]	d__Eukaryota 100;k__Fungi 100;p__Ascomycota 100;c__Schizosaccharomycetes 100;o__Schizosaccharomycetales 100;f__Schizosaccharomycetaceae 100;g__Schizosaccharomyces 100;s__Schizosaccharomyces pombe 100;
mix_30460_2	0	0	0	0	0	0	0	0	0	0	0	0	-	-	-	-	-	-	-	-	-	-	-
mix_30461_1	0	0	0	0	0	0	2.12	0	0	0	0	0	[O]	Posttranslational modification, protein turnover, chaperones	Molecular Function: serine-type endopeptidase activity (GO:0004252);; Cellular Component: nucleus (GO:0005634);; Biological Process: proteolysis (GO:0006508);; Biological Process: apoptotic process (GO:0006915);; Biological Process: protein catabolic process (GO:0030163);; Biological Process: cellular response to heat (GO:0034605);; Biological Process: cellular lipid metabolic process (GO:0044255);;	--	[R]	General function prediction only	--	sp|Q6FLE2|NM111_CANGA	Serine protease	gi|366995443|ref|XP_003677485.1| hypothetical protein NCAS_0G02460 [Naumovozyma castellii CBS 4309]<>gi|342303354|emb|CCC71133.1| hypothetical protein NCAS_0G02460 [Naumovozyma castellii CBS 4309]	d__Eukaryota 100;k__Fungi 100;p__Ascomycota 100;c__Saccharomycetes 100;o__Saccharomycetales 100;f__Saccharomycetaceae 100;g__Naumovozyma 100;s__Naumovozyma castellii 100;
mix_30462_1	0	0	0	0	0	0	10.68	9.83	0	0	0	0	[R]	General function prediction only	Biological Process: endonucleolytic cleavage in ITS1 to separate SSU-rRNA from 5.8S rRNA and LSU-rRNA from tricistronic rRNA transcript (SSU-rRNA, 5.8S rRNA, LSU-rRNA) (GO:0000447);; Biological Process: endonucleolytic cleavage to generate mature 5'-end of SSU-rRNA from (SSU-rRNA, 5.8S rRNA, LSU-rRNA) (GO:0000472);; Biological Process: endonucleolytic cleavage in 5'-ETS of tricistronic rRNA transcript (SSU-rRNA, 5.8S rRNA, LSU-rRNA) (GO:0000480);; Molecular Function: snoRNA binding (GO:0030515);; Cellular Component: small-subunit processome (GO:0032040);; Cellular Component: Pwp2p-containing subcomplex of 90S preribosome (GO:0034388);;	K14555|5.4e-45|gnl|BL_ORD_ID|11998270|	[A]	RNA processing and modification	--	sp|Q05946|UTP13_YEAST	transducin beta-like 3	gi|207342930|gb|EDZ70548.1| YLR222Cp-like protein [Saccharomyces cerevisiae AWRI1631]	d__Eukaryota 100;k__Fungi 100;p__Ascomycota 100;c__Saccharomycetes 100;o__Saccharomycetales 100;f__Saccharomycetaceae 100;g__Saccharomyces 100;s__Saccharomyces cerevisiae 96;
mix_30464_1	6.72	0	16.96	0	15.37	0	0	0	0	0	0	0	[O]	Posttranslational modification, protein turnover, chaperones	Molecular Function: ATP binding (GO:0005524);; Cellular Component: cytoplasm (GO:0005737);; Biological Process: protein refolding (GO:0042026);; Molecular Function: unfolded protein binding (GO:0051082);;	K04077|7.5e-42|gnl|BL_ORD_ID|10145707|	[O]	Posttranslational modification, protein turnover, chaperones	--	sp|Q5L3E6|CH60_GEOKA	Prevents misfolding and promotes the refolding and proper assembly of unfolded polypeptides generated under stress conditions (By similarity)	gi|497396862|ref|WP_009711075.1| molecular chaperone GroEL [Desmospora sp. 8437]<>gi|332970163|gb|EGK09157.1| chaperone GroEL [Desmospora sp. 8437]	d__Bacteria 100;p__Firmicutes 100;c__Bacilli 100;o__Bacillales 100;f__Thermoactinomycetaceae 100;g__Desmospora 100;s__Desmospora sp. 8437 100;
mix_30468_1	0	0	4.77	14.05	276.93	595.48	0	33.18	343.95	687.39	1353.5	1034.15	[S]	Function unknown	Molecular Function: aminoacyl-tRNA editing activity (GO:0002161);; Biological Process: regulation of translational fidelity (GO:0006450);; Molecular Function: lyase activity (GO:0016829);;	K03976|1.6e-49|gnl|BL_ORD_ID|7414610|	--	--	--	sp|P36922|EBSC_ENTFA	YbaK ebsC protein	gi|951365476|ref|WP_057741858.1| aminoacyl-tRNA deacylase [Lactobacillus secaliphilus]<>gi|948945262|gb|KRN58454.1| transcriptional regulator [Lactobacillus secaliphilus]	d__Bacteria 100;p__Firmicutes 100;c__Bacilli 100;o__Lactobacillales 100;f__Lactobacillaceae 100;g__Lactobacillus 100;s__Lactobacillus secaliphilus 100;
mix_30468_2	0	0	0	0	15.41	32.25	0	1.43	4	25.18	40.48	40.25	[R]	General function prediction only	--	K06950|5.9e-57|gnl|BL_ORD_ID|7424466|	--	--	--	sp|P54168|YPGQ_BACSU	Endoribonuclease that initiates mRNA decay (By similarity)	gi|498306283|ref|WP_010620439.1| phosphohydrolase [Lactobacillus malefermentans]<>gi|948840617|gb|KRM58784.1| HD superfamily hydrolase [Lactobacillus malefermentans DSM 5705 = KCTC 3548]	d__Bacteria 100;p__Firmicutes 100;c__Bacilli 100;o__Lactobacillales 100;f__Lactobacillaceae 100;g__Lactobacillus 100;s__Lactobacillus malefermentans 100;
mix_3046_1	0	0	0	0	0	0	0	0	0	0	0	0	-	-	-	-	-	-	-	-	-	-	-
mix_30470_1	0	0	0	0	0	0	6.53	0	5.21	0	0	0	--	--	Molecular Function: tRNA binding (GO:0000049);; Molecular Function: mRNA binding (GO:0003729);; Cellular Component: nuclear envelope (GO:0005635);; Cellular Component: cytoplasm (GO:0005737);; Molecular Function: 5S rRNA binding (GO:0008097);; Molecular Function: poly(A) RNA binding (GO:0008143);; Molecular Function: 7S RNA binding (GO:0008312);; Biological Process: poly(A)+ mRNA export from nucleus (GO:0016973);; Molecular Function: ribonuclease P RNA binding (GO:0033204);; Molecular Function: pre-mRNA binding (GO:0036002);; Biological Process: snoRNA processing (GO:0043144);; Biological Process: regulation of mRNA stability (GO:0043488);; Biological Process: positive regulation of transcription from RNA polymerase III promoter (GO:0045945);; Molecular Function: metal ion binding (GO:0046872);;	--	[A]	RNA processing and modification	--	sp|P32505|NAB2_YEAST	zinc finger CCCH-type containing 14	gi|207345404|gb|EDZ72236.1| YGL122Cp-like protein [Saccharomyces cerevisiae AWRI1631]	d__Eukaryota 100;k__Fungi 100;p__Ascomycota 100;c__Saccharomycetes 100;o__Saccharomycetales 100;f__Saccharomycetaceae 100;g__Saccharomyces 100;s__Saccharomyces cerevisiae 96;
mix_30471_1	0	0	0	0	0	0	0	0	0	0	0	0	-	-	-	-	-	-	-	-	-	-	-
mix_30471_2	0	0	0	0	0	0	0	0	0	0	0	0	-	-	-	-	-	-	-	-	-	-	-
mix_30472_1	0	33.3	0	0	11.3	0	0	0	0	8.72	0	0	-	-	-	-	-	-	-	-	-	-	-
mix_30472_2	0	0	0	0	0	0	0	0	0	27.92	0	0	-	-	-	-	-	-	-	-	-	-	-
mix_30473_1	0	0	0	0	0	0	2.92	0	42.21	0	0	0	[LKJ]	--	Biological Process: ribosomal large subunit assembly (GO:0000027);; Biological Process: maturation of LSU-rRNA from tricistronic rRNA transcript (SSU-rRNA, 5.8S rRNA, LSU-rRNA) (GO:0000463);; Molecular Function: RNA binding (GO:0003723);; Molecular Function: ATP-dependent RNA helicase activity (GO:0004004);; Molecular Function: ATP binding (GO:0005524);; Cellular Component: nucleolus (GO:0005730);; Biological Process: RNA secondary structure unwinding (GO:0010501);;	K14806|6.9e-60|gnl|BL_ORD_ID|11997911|	[A]	RNA processing and modification	--	sp|A6ZZY8|DBP7_YEAS7	atp-dependent rna helicase	gi|190409846|gb|EDV13111.1| ATP-dependent RNA helicase DBP7 [Saccharomyces cerevisiae RM11-1a]<>gi|256272632|gb|EEU07610.1| Dbp7p [Saccharomyces cerevisiae JAY291]<>gi|259147854|emb|CAY81104.1| Dbp7p [Saccharomyces cerevisiae EC1118]<>gi|584364860|gb|EWG84865.1| Dbp7p [Saccharomyces cerevisiae R008]<>gi|584370205|gb|EWG90156.1| Dbp7p [Saccharomyces cerevisiae P301]<>gi|584475637|gb|EWH17392.1| Dbp7p [Saccharomyces cerevisiae P283]<>gi|767009957|gb|AJS31157.1| Dbp7p [Saccharomyces cerevisiae YJM244]<>gi|767010254|gb|AJS31453.1| Dbp7p [Saccharomyces cerevisiae YJM248]<>gi|767012385|gb|AJS32351.1| Dbp7p [Saccharomyces cerevisiae YJM320]<>gi|767023350|gb|AJS33253.1| Dbp7p [Saccharomyces cerevisiae YJM450]<>gi|767023591|gb|AJS33493.1| Dbp7p [Saccharomyces cerevisiae YJM451]<>gi|767032583|gb|AJS34099.1| Dbp7p [Saccharomyces cerevisiae YJM456]<>gi|767033332|gb|AJS34702.1| Dbp7p [Saccharomyces cerevisiae YJM541]<>gi|767040913|gb|AJS36201.1| Dbp7p [Saccharomyces cerevisiae YJM682]<>gi|767046610|gb|AJS36797.1| Dbp7p [Saccharomyces cerevisiae YJM689]<>gi|767049873|gb|AJS37097.1| Dbp7p [Saccharomyces cerevisiae YJM693]<>gi|767157228|gb|AJS40702.1| Dbp7p [Saccharomyces cerevisiae YJM1133]<>gi|767166010|gb|AJS42512.1| Dbp7p [Saccharomyces cerevisiae YJM1244]<>gi|767166584|gb|AJS43084.1| Dbp7p [Saccharomyces cerevisiae YJM1250]<>gi|767166885|gb|AJS43384.1| Dbp7p [Saccharomyces cerevisiae YJM1252]<>gi|767167490|gb|AJS43987.1| Dbp7p [Saccharomyces cerevisiae YJM1304]<>gi|767168744|gb|AJS44886.1| Dbp7p [Saccharomyces cerevisiae YJM1326]<>gi|767174268|gb|AJS48503.1| Dbp7p [Saccharomyces cerevisiae YJM1387]<>gi|767178720|gb|AJS52938.1| Dbp7p [Saccharomyces cerevisiae YJM1444]<>gi|919302313|gb|KOH49415.1| DBP7p putative ATP-dependent RNA helicase of the DEAD-box family [Saccharomyces sp. 'boulardii']<>gi|941961668|gb|KQC42607.1| putative ATP-dependent RNA helicase of the DEAD-box family [Saccharomyces sp. 'boulardii']	d__Eukaryota 100;k__Fungi 100;p__Ascomycota 100;c__Saccharomycetes 100;o__Saccharomycetales 100;f__Saccharomycetaceae 100;g__Saccharomyces 100;s__Saccharomyces cerevisiae 94;
mix_30474_1	0	7.26	29.48	47.08	13.89	4.86	0	0	8.33	3.54	0	0	[JO]	--	--	K09522|1.5e-28|gnl|BL_ORD_ID|13052445|	[O]	Posttranslational modification, protein turnover, chaperones	--	sp|Q9Y7I8|ZUO1_SCHPO	Transcription factor	gi|162312281|ref|NP_596284.2| zuotin (predicted) [Schizosaccharomyces pombe 972h-]<>gi|31077070|sp|Q9Y7I8.2|ZUO1_SCHPO RecName: Full=Zuotin; AltName: Full=DnaJ-related protein zuo1; Short=J protein zuo1; AltName: Full=Ribosome-associated complex subunit zuo1<>gi|157310448|emb|CAB10796.2| zuotin (predicted) [Schizosaccharomyces pombe]	d__Eukaryota 100;k__Fungi 100;p__Ascomycota 100;c__Schizosaccharomycetes 100;o__Schizosaccharomycetales 100;f__Schizosaccharomycetaceae 100;g__Schizosaccharomyces 100;s__Schizosaccharomyces pombe 100;
mix_30476_1	0	0	0	0	0	0	0	0	0	0	0	0	-	-	-	-	-	-	-	-	-	-	-
mix_30477_1	0	0	0	0	0	0	0	0	0	0	0	0	--	--	Molecular Function: adenine deaminase activity (GO:0000034);; Cellular Component: nucleus (GO:0005634);; Cellular Component: cytoplasm (GO:0005737);; Biological Process: adenine catabolic process (GO:0006146);; Molecular Function: zinc ion binding (GO:0008270);; Biological Process: nucleotide metabolic process (GO:0009117);; Biological Process: purine ribonucleoside monophosphate biosynthetic process (GO:0009168);; Biological Process: hypoxanthine salvage (GO:0043103);;	K01488|1.9e-43|gnl|BL_ORD_ID|11999142|	[F]	Nucleotide transport and metabolism	--	sp|P53909|ADE_YEAST	adenosine deaminase	gi|6324188|ref|NP_014258.1| adenine deaminase [Saccharomyces cerevisiae S288c]<>gi|1703166|sp|P53909.1|ADE_YEAST RecName: Full=Adenine deaminase; Short=ADE; AltName: Full=Adenine aminohydrolase; Short=AAH<>gi|854497|emb|CAA86885.1| adenosine deaminase (putative) [Saccharomyces cerevisiae]<>gi|1302089|emb|CAA96024.1| unnamed protein product [Saccharomyces cerevisiae]<>gi|151944396|gb|EDN62674.1| adenine aminohydrolase [Saccharomyces cerevisiae YJM789]<>gi|190409127|gb|EDV12392.1| adenine aminohydrolase [Saccharomyces cerevisiae RM11-1a]<>gi|207341772|gb|EDZ69736.1| YNL141Wp-like protein [Saccharomyces cerevisiae AWRI1631]<>gi|256273821|gb|EEU08743.1| Aah1p [Saccharomyces cerevisiae JAY291]<>gi|259149219|emb|CAY82461.1| Aah1p [Saccharomyces cerevisiae EC1118]<>gi|285814513|tpg|DAA10407.1| TPA: adenine deaminase [Saccharomyces cerevisiae S288c]<>gi|323307462|gb|EGA60735.1| Aah1p [Saccharomyces cerevisiae FostersO]<>gi|323335935|gb|EGA77213.1| Aah1p [Saccharomyces cerevisiae Vin13]<>gi|323352537|gb|EGA85036.1| Aah1p [Saccharomyces cerevisiae VL3]<>gi|349580798|dbj|GAA25957.1| K7_Aah1p [Saccharomyces cerevisiae Kyokai no. 7]<>gi|365763553|gb|EHN05081.1| Aah1p [Saccharomyces cerevisiae x Saccharomyces kudriavzevii VIN7]<>gi|392296851|gb|EIW07952.1| Aah1p [Saccharomyces cerevisiae CEN.PK113-7D]<>gi|584363696|gb|EWG83706.1| Aah1p [Saccharomyces cerevisiae R008]<>gi|584369144|gb|EWG89106.1| Aah1p [Saccharomyces cerevisiae P301]<>gi|584373863|gb|EWG93767.1| Aah1p [Saccharomyces cerevisiae R103]<>gi|584474696|gb|EWH16456.1| Aah1p [Saccharomyces cerevisiae P283]<>gi|628203759|gb|AHY76956.1| Aah1p [Saccharomyces cerevisiae YJM993]<>gi|761520717|gb|AJP41194.1| Aah1p [Saccharomyces cerevisiae YJM1078]<>gi|767223040|gb|AJT01631.1| Aah1p [Saccharomyces cerevisiae YJM189]<>gi|767223410|gb|AJT02000.1| Aah1p [Saccharomyces cerevisiae YJM193]<>gi|767223786|gb|AJT02375.1| Aah1p [Saccharomyces cerevisiae YJM195]<>gi|767224156|gb|AJT02744.1| Aah1p [Saccharomyces cerevisiae YJM244]<>gi|767224529|gb|AJT03491.1| Aah1p [Saccharomyces cerevisiae YJM270]<>gi|767224901|gb|AJT03125.1| Aah1p [Saccharomyces cerevisiae YJM248]<>gi|767225275|gb|AJT03860.1| Aah1p [Saccharomyces cerevisiae YJM271]<>gi|767225656|gb|AJT04615.1| Aah1p [Saccharomyces cerevisiae YJM326]<>gi|767226027|gb|AJT04985.1| Aah1p [Saccharomyces cerevisiae YJM428]<>gi|767226404|gb|AJT05738.1| Aah1p [Saccharomyces cerevisiae YJM451]<>gi|767226773|gb|AJT06106.1| Aah1p [Saccharomyces cerevisiae YJM453]<>gi|767227152|gb|AJT06484.1| Aah1p [Saccharomyces cerevisiae YJM456]<>gi|767227524|gb|AJT06855.1| Aah1p [Saccharomyces cerevisiae YJM470]<>gi|767227890|gb|AJT07220.1| Aah1p [Saccharomyces cerevisiae YJM541]<>gi|767228261|gb|AJT07590.1| Aah1p [Saccharomyces cerevisiae YJM554]<>gi|767228638|gb|AJT07965.1| Aah1p [Saccharomyces cerevisiae YJM555]<>gi|767229015|gb|AJT08341.1| Aah1p [Saccharomyces cerevisiae YJM627]<>gi|767229384|gb|AJT04237.1| Aah1p [Saccharomyces cerevisiae YJM320]<>gi|767229760|gb|AJT08709.1| Aah1p [Saccharomyces cerevisiae YJM681]<>gi|767230137|gb|AJT09085.1| Aah1p [Saccharomyces cerevisiae YJM682]<>gi|767230512|gb|AJT09459.1| Aah1p [Saccharomyces cerevisiae YJM683]<>gi|767230887|gb|AJT05364.1| Aah1p [Saccharomyces cerevisiae YJM450]<>gi|767231261|gb|AJT09829.1| Aah1p [Saccharomyces cerevisiae YJM689]<>gi|767231638|gb|AJT10205.1| Aah1p [Saccharomyces cerevisiae YJM693]<>gi|767232023|gb|AJT10589.1| Aah1p [Saccharomyces cerevisiae YJM969]<>gi|767232405|gb|AJT10968.1| Aah1p [Saccharomyces cerevisiae YJM972]<>gi|767232788|gb|AJT11350.1| Aah1p [Saccharomyces cerevisiae YJM975]<>gi|767233169|gb|AJT11730.1| Aah1p [Saccharomyces cerevisiae YJM978]<>gi|767233554|gb|AJT12114.1| Aah1p [Saccharomyces cerevisiae YJM981]<>gi|767233936|gb|AJT12495.1| Aah1p [Saccharomyces cerevisiae YJM984]<>gi|767234319|gb|AJT12877.1| Aah1p [Saccharomyces cerevisiae YJM987]<>gi|767234705|gb|AJT13262.1| Aah1p [Saccharomyces cerevisiae YJM990]<>gi|767235087|gb|AJT13643.1| Aah1p [Saccharomyces cerevisiae YJM996]<>gi|767235471|gb|AJT14026.1| Aah1p [Saccharomyces cerevisiae YJM1083]<>gi|767235842|gb|AJT14396.1| Aah1p [Saccharomyces cerevisiae YJM1129]<>gi|767236213|gb|AJT14766.1| Aah1p [Saccharomyces cerevisiae YJM1133]<>gi|767237710|gb|AJT16259.1| Aah1p [Saccharomyces cerevisiae YJM1208]<>gi|767238083|gb|AJT16631.1| Aah1p [Saccharomyces cerevisiae YJM1242]<>gi|767238462|gb|AJT17009.1| Aah1p [Saccharomyces cerevisiae YJM1244]<>gi|767238837|gb|AJT17383.1| Aah1p [Saccharomyces cerevisiae YJM1248]<>gi|767239209|gb|AJT17754.1| Aah1p [Saccharomyces cerevisiae YJM1250]<>gi|767239592|gb|AJT18136.1| Aah1p [Saccharomyces cerevisiae YJM1252]<>gi|767239965|gb|AJT18508.1| Aah1p [Saccharomyces cerevisiae YJM1273]<>gi|767240335|gb|AJT18877.1| Aah1p [Saccharomyces cerevisiae YJM1304]<>gi|767240705|gb|AJT19246.1| Aah1p [Saccharomyces cerevisiae YJM1307]<>gi|767241444|gb|AJT19983.1| Aah1p [Saccharomyces cerevisiae YJM1326]<>gi|767241820|gb|AJT20358.1| Aah1p [Saccharomyces cerevisiae YJM1332]<>gi|767242196|gb|AJT20732.1| Aah1p [Saccharomyces cerevisiae YJM1336]<>gi|767242570|gb|AJT21105.1| Aah1p [Saccharomyces cerevisiae YJM1338]<>gi|767243645|gb|AJT22177.1| Aah1p [Saccharomyces cerevisiae YJM1355]<>gi|767244022|gb|AJT22553.1| Aah1p [Saccharomyces cerevisiae YJM1356]<>gi|767244401|gb|AJT22931.1| Aah1p [Saccharomyces cerevisiae YJM1381]<>gi|767244780|gb|AJT23309.1| Aah1p [Saccharomyces cerevisiae YJM1383]<>gi|767245156|gb|AJT23684.1| Aah1p [Saccharomyces cerevisiae YJM1385]<>gi|767245534|gb|AJT24060.1| Aah1p [Saccharomyces cerevisiae YJM1386]<>gi|767245908|gb|AJT24433.1| Aah1p [Saccharomyces cerevisiae YJM1387]<>gi|767246283|gb|AJT25166.1| Aah1p [Saccharomyces cerevisiae YJM1389]<>gi|767247008|gb|AJT25530.1| Aah1p [Saccharomyces cerevisiae YJM1399]<>gi|767247376|gb|AJT25897.1| Aah1p [Saccharomyces cerevisiae YJM1400]<>gi|767247744|gb|AJT26630.1| Aah1p [Saccharomyces cerevisiae YJM1402]<>gi|767248114|gb|AJT26999.1| Aah1p [Saccharomyces cerevisiae YJM1415]<>gi|767248484|gb|AJT26260.1| Aah1p [Saccharomyces cerevisiae YJM1401]<>gi|767248859|gb|AJT27376.1| Aah1p [Saccharomyces cerevisiae YJM1417]<>gi|767249604|gb|AJT28119.1| Aah1p [Saccharomyces cerevisiae YJM1419]<>gi|767249980|gb|AJT28494.1| Aah1p [Saccharomyces cerevisiae YJM1433]<>gi|767250359|gb|AJT28872.1| Aah1p [Saccharomyces cerevisiae YJM1439]<>gi|767250728|gb|AJT29240.1| Aah1p [Saccharomyces cerevisiae YJM1443]<>gi|767251794|gb|AJT30303.1| Aah1p [Saccharomyces cerevisiae YJM1450]<>gi|767252530|gb|AJT31036.1| Aah1p [Saccharomyces cerevisiae YJM1463]<>gi|767252902|gb|AJT31407.1| Aah1p [Saccharomyces cerevisiae YJM1477]<>gi|767253280|gb|AJT32155.1| Aah1p [Saccharomyces cerevisiae YJM1479]<>gi|767253650|gb|AJT31784.1| Aah1p [Saccharomyces cerevisiae YJM1478]<>gi|767254022|gb|AJT32524.1| Aah1p [Saccharomyces cerevisiae YJM1526]<>gi|767254398|gb|AJT32899.1| Aah1p [Saccharomyces cerevisiae YJM1527]<>gi|767254779|gb|AJT33277.1| Aah1p [Saccharomyces cerevisiae YJM1549]<>gi|767255154|gb|AJT33651.1| Aah1p [Saccharomyces cerevisiae YJM1573]<>gi|767256263|gb|AJT34757.1| Aah1p [Saccharomyces cerevisiae YJM1615]<>gi|803444279|gb|AKB00949.1| Aah1p [Saccharomyces cerevisiae YJM1434]<>gi|919301148|gb|KOH48262.1| AAH1p Adenine deaminase (adenine aminohydrolase) [Saccharomyces sp. 'boulardii']<>gi|941960493|gb|KQC41478.1| Adenine deaminase (adenine aminohydrolase) [Saccharomyces sp. 'boulardii']<>gi|1023941186|gb|KZV08480.1| AAH1 [Saccharomyces cerevisiae]	d__Eukaryota 100;k__Fungi 100;p__Ascomycota 100;c__Saccharomycetes 100;o__Saccharomycetales 100;f__Saccharomycetaceae 100;g__Saccharomyces 100;s__Saccharomyces cerevisiae 90;
mix_30479_1	0	0	4.5	0	0	0	16.45	0	0	0	0	0	[K]	Transcription	Molecular Function: DNA binding (GO:0003677);; Molecular Function: DNA-directed RNA polymerase activity (GO:0003899);; Cellular Component: DNA-directed RNA polymerase III complex (GO:0005666);; Molecular Function: ribonucleoside binding (GO:0032549);; Biological Process: tRNA transcription from RNA polymerase III promoter (GO:0042797);;	K03021|5.7e-60|gnl|BL_ORD_ID|6659991|	[K]	Transcription	--	sp|P22276|RPC2_YEAST	DNA-dependent RNA polymerase catalyzes the transcription of DNA into RNA using the four ribonucleoside triphosphates as substrates (By similarity)	gi|410081580|ref|XP_003958369.1| hypothetical protein KAFR_0G02000 [Kazachstania africana CBS 2517]<>gi|372464957|emb|CCF59234.1| hypothetical protein KAFR_0G02000 [Kazachstania africana CBS 2517]	d__Eukaryota 100;k__Fungi 100;p__Ascomycota 100;c__Saccharomycetes 100;o__Saccharomycetales 100;f__Saccharomycetaceae 100;g__Kazachstania 100;s__Kazachstania africana 100;
mix_3047_1	0	0	0	0	0	0	15	0	0	0	0	0	[I]	Lipid transport and metabolism	Biological Process: replicative cell aging (GO:0001302);; Molecular Function: acetate-CoA ligase activity (GO:0003987);; Molecular Function: ATP binding (GO:0005524);; Cellular Component: nucleolus (GO:0005730);; Cellular Component: cytosol (GO:0005829);; Molecular Function: AMP binding (GO:0016208);; Biological Process: histone acetylation (GO:0016573);; Molecular Function: acid-ammonia (or amide) ligase activity (GO:0016880);; Biological Process: acetyl-CoA biosynthetic process from acetate (GO:0019427);;	K01895|8.7e-63|gnl|BL_ORD_ID|14423013|	[I]	Lipid transport and metabolism	--	sp|P52910|ACS2_YEAST	Catalyzes the conversion of acetate into acetyl-CoA (AcCoA), an essential intermediate at the junction of anabolic and catabolic pathways. AcsA undergoes a two-step reaction. In the first half reaction, AcsA combines acetate with ATP to form acetyl-adenylate (AcAMP) intermediate. In the second half reaction, it can then transfer the acetyl group from AcAMP to the sulfhydryl group of CoA, forming the product AcCoA (By similarity)	gi|156838603|ref|XP_001643004.1| hypothetical protein Kpol_397p5 [Vanderwaltozyma polyspora DSM 70294]<>gi|156113590|gb|EDO15146.1| hypothetical protein Kpol_397p5 [Vanderwaltozyma polyspora DSM 70294]	d__Eukaryota 100;k__Fungi 100;p__Ascomycota 100;c__Saccharomycetes 100;o__Saccharomycetales 100;f__Saccharomycetaceae 100;g__Vanderwaltozyma 100;s__Vanderwaltozyma polyspora 100;
mix_30480_1	0	9.31	0	0	0	0	9.84	0	0	0	0	0	[IQ]	--	Cellular Component: mitochondrion (GO:0005739);; Biological Process: lipoate biosynthetic process (GO:0009107);;	K03955|1.2e-15|gnl|BL_ORD_ID|6691005|	[CIQ]	--	--	sp|P32463|ACPM_YEAST	Carrier of the growing fatty acid chain in fatty acid biosynthesis (By similarity)	gi|695111909|gb|KGK38459.1| hypothetical protein JL09_g2362 [Pichia kudriavzevii]	d__Eukaryota 100;k__Fungi 100;p__Ascomycota 100;c__Saccharomycetes 100;o__Saccharomycetales 100;f__Pichiaceae 100;g__Pichia 100;s__Pichia kudriavzevii 100;
mix_30481_1	41.92	10.12	13.44	6.35	18.61	6.52	32.18	32.84	17.03	7.14	0	0	[O]	Posttranslational modification, protein turnover, chaperones	Molecular Function: ATP binding (GO:0005524);;	K14575|1.8e-25|gnl|BL_ORD_ID|14832036|	[O]	Posttranslational modification, protein turnover, chaperones	--	sp|P32794|AFG2_YEAST	Aaa atpase	gi|578047393|emb|CDH17182.1| probable ATPase family gene 2 protein [Zygosaccharomyces bailii ISA1307]	d__Eukaryota 100;k__Fungi 100;p__Ascomycota 100;c__Saccharomycetes 100;o__Saccharomycetales 100;f__Saccharomycetaceae 100;g__Zygosaccharomyces 100;s__Zygosaccharomyces bailii 100;
mix_30483_1	0	0	0	0	0	0	0	0	0	0	0	0	-	-	-	-	-	-	-	-	-	-	-
mix_30486_1	0	0	0	0	0	0	0	0	0	0	0	0	-	-	-	-	-	-	-	-	-	-	-
mix_30487_1	0	24.88	0	38.18	7.43	2.61	0	0	0	0	0	0	--	--	--	--	--	--	--	sp|Q9US15|YK62_SCHPO	NA	gi|19114503|ref|NP_593591.1| conserved fungal protein [Schizosaccharomyces pombe 972h-]<>gi|74625826|sp|Q9US15.1|YK62_SCHPO RecName: Full=UPF0653 protein C607.02c<>gi|6624598|emb|CAB63789.1| conserved fungal protein [Schizosaccharomyces pombe]	d__Eukaryota 100;k__Fungi 100;p__Ascomycota 100;c__Schizosaccharomycetes 100;o__Schizosaccharomycetales 100;f__Schizosaccharomycetaceae 100;g__Schizosaccharomyces 100;s__Schizosaccharomyces pombe 100;
mix_30487_2	0	0	0	0	0	0	0	0	0	0	0	0	-	-	-	-	-	-	-	-	-	-	-
mix_30488_1	0	0	0	0	0	5.6	0	0	0	0	0	0	[J]	Translation, ribosomal structure and biogenesis	Biological Process: nuclear-transcribed mRNA catabolic process, nonsense-mediated decay (GO:0000184);; Molecular Function: structural constituent of ribosome (GO:0003735);; Cellular Component: nucleoplasm (GO:0005654);; Cellular Component: mitochondrial small ribosomal subunit (GO:0005763);; Biological Process: rRNA processing (GO:0006364);; Biological Process: translational initiation (GO:0006413);; Biological Process: SRP-dependent cotranslational protein targeting to membrane (GO:0006614);; Biological Process: response to organic nitrogen (GO:0010243);; Cellular Component: membrane (GO:0016020);; Biological Process: viral transcription (GO:0019083);; Cellular Component: cytosolic large ribosomal subunit (GO:0022625);; Cellular Component: cytosolic small ribosomal subunit (GO:0022627);; Biological Process: mitochondrial translation (GO:0032543);;	K02951|2.6e-43|gnl|BL_ORD_ID|14665671|	[J]	Translation, ribosomal structure and biogenesis	--	sp|P25398|RS12_HUMAN	(ribosomal) protein	gi|594111802|ref|XP_006078710.1| PREDICTED: 40S ribosomal protein S12-like, partial [Bubalus bubalis]	d__Eukaryota 90;k__Metazoa 90;p__Chordata 90;c__Mammalia 48;o__Primates 16;f__Cercopithecidae 13;g__Macaca 6;s__Macaca mulatta 6;
mix_30489_1	0	0	0	0	0	0	11.02	0	0	0	0	0	--	--	Molecular Function: RNA binding (GO:0003723);; Biological Process: mRNA metabolic process (GO:0016071);; Cellular Component: macromolecular complex (GO:0032991);; Cellular Component: intracellular organelle (GO:0043229);;	K12882|1.6e-28|gnl|BL_ORD_ID|14424263|	[A]	RNA processing and modification	--	sp|Q754H6|NCBP1_ASHGO	RNA cap binding	gi|403215986|emb|CCK70484.1| hypothetical protein KNAG_0E02230 [Kazachstania naganishii CBS 8797]	d__Eukaryota 100;k__Fungi 100;p__Ascomycota 100;c__Saccharomycetes 100;o__Saccharomycetales 100;f__Saccharomycetaceae 100;g__Kazachstania 100;s__Kazachstania naganishii 100;
mix_3048_1	0	0	12.68	6.17	27.5	1.07	0	0	0	0	0	0	[CI]	--	--	--	[C]	Energy production and conversion	--	sp|Q10352|YDAA_SCHPO	cytochrome b5	gi|19115248|ref|NP_594336.1| NADPH-hemoprotein reductase (predicted) [Schizosaccharomyces pombe 972h-]<>gi|1723514|sp|Q10352.1|YDAA_SCHPO RecName: Full=Uncharacterized protein C1F12.10c<>gi|1217984|emb|CAA93814.1| NADPH-hemoprotein reductase (predicted) [Schizosaccharomyces pombe]	d__Eukaryota 100;k__Fungi 100;p__Ascomycota 100;c__Schizosaccharomycetes 100;o__Schizosaccharomycetales 100;f__Schizosaccharomycetaceae 100;g__Schizosaccharomyces 100;s__Schizosaccharomyces pombe 100;
mix_30490_1	0	0	0	0	0	0	0	0	0	0	0	0	[IQ]	--	Molecular Function: acyl carrier activity (GO:0000036);; Cellular Component: mitochondrion (GO:0005739);; Biological Process: lipoate biosynthetic process (GO:0009107);; Biological Process: oxidation-reduction process (GO:0055114);; Cellular Component: respiratory chain (GO:0070469);;	K03955|1.7e-21|gnl|BL_ORD_ID|11997705|	[CIQ]	--	--	sp|P32463|ACPM_YEAST	Carrier of the growing fatty acid chain in fatty acid biosynthesis (By similarity)	gi|190409651|gb|EDV12916.1| acyl carrier protein [Saccharomyces cerevisiae RM11-1a]<>gi|767181911|gb|AJS55418.1| Acp1p [Saccharomyces cerevisiae YJM1527]	d__Eukaryota 100;k__Fungi 100;p__Ascomycota 100;c__Saccharomycetes 100;o__Saccharomycetales 100;f__Saccharomycetaceae 100;g__Saccharomyces 100;s__Saccharomyces cerevisiae 75;
mix_30494_1	0	9.81	0	0	0	0	0	0	0	0	0	0	--	--	Biological Process: maturation of SSU-rRNA from tricistronic rRNA transcript (SSU-rRNA, 5.8S rRNA, LSU-rRNA) (GO:0000462);; Molecular Function: snoRNA binding (GO:0030515);; Cellular Component: 90S preribosome (GO:0030686);; Cellular Component: RENT complex (GO:0030869);; Cellular Component: small-subunit processome (GO:0032040);; Cellular Component: rDNA heterochromatin (GO:0033553);; Cellular Component: t-UTP complex (GO:0034455);; Biological Process: positive regulation of transcription from RNA polymerase I promoter (GO:0045943);;	K14552|1.3e-10|gnl|BL_ORD_ID|2817485|	--	--	--	--	WD repeat domain 75	gi|695112168|gb|KGK38715.1| hypothetical protein JL09_g2091 [Pichia kudriavzevii]	d__Eukaryota 100;k__Fungi 100;p__Ascomycota 100;c__Saccharomycetes 100;o__Saccharomycetales 100;f__Pichiaceae 100;g__Pichia 100;s__Pichia kudriavzevii 100;
mix_30495_1	0	0	0	0	0	0	13.48	0	0	0	0	0	--	--	Cellular Component: Golgi membrane (GO:0000139);; Molecular Function: phosphatidylinositol-4,5-bisphosphate binding (GO:0005546);; Biological Process: sphingolipid metabolic process (GO:0006665);; Biological Process: exocytosis (GO:0006887);; Biological Process: post-Golgi vesicle-mediated transport (GO:0006892);; Biological Process: endocytosis (GO:0006897);; Molecular Function: oxysterol binding (GO:0008142);; Biological Process: positive regulation of phosphatase activity (GO:0010922);; Molecular Function: sterol transporter activity (GO:0015248);; Molecular Function: cholesterol binding (GO:0015485);; Biological Process: sterol transport (GO:0015918);; Cellular Component: extrinsic to membrane (GO:0019898);; Biological Process: maintenance of cell polarity (GO:0030011);; Biological Process: ER to Golgi ceramide transport (GO:0035621);; Molecular Function: phosphatidylinositol-4-phosphate binding (GO:0070273);; Molecular Function: phosphatidic acid binding (GO:0070300);;	K20465|2.1e-55|gnl|BL_ORD_ID|8859957|	[T]	Signal transduction mechanisms	--	sp|P35844|KES1_YEAST	Oxysterol-binding protein	gi|365986923|ref|XP_003670293.1| hypothetical protein NDAI_0E02330 [Naumovozyma dairenensis CBS 421]<>gi|343769063|emb|CCD25050.1| hypothetical protein NDAI_0E02330 [Naumovozyma dairenensis CBS 421]	d__Eukaryota 100;k__Fungi 100;p__Ascomycota 100;c__Saccharomycetes 100;o__Saccharomycetales 100;f__Saccharomycetaceae 100;g__Kazachstania 50;s__Kazachstania africana 50;
mix_30497_1	1.42	1.87	5.96	23.46	1.95	2.04	0	0	0	0	0	0	[L]	Replication, recombination and repair	--	K03509|4.5e-106|gnl|BL_ORD_ID|13052947|	[L]	Replication, recombination and repair	--	sp|O42917|ESO1_SCHPO	Poorly processive error-prone DNA polymerase involved in untargeted mutagenesis. Copies undamaged DNA at stalled replication forks which arise in vivo from mismatched or misaligned primer ends. These misaligned primers can be extended by polIV. Exhibits no 3-5 exonuclease (proofreading) activity. May be involved in translesional synthesis in conjunction with the beta clamp from polIII (By similarity)	gi|19113570|ref|NP_596778.1| sister chromatid cohesion protein/DNA polymerase eta Eso1 [Schizosaccharomyces pombe 972h-]<>gi|12230051|sp|O42917.1|ESO1_SCHPO RecName: Full=N-acetyltransferase eso1; AltName: Full=ECO1 homolog; AltName: Full=Sister chromatid cohesion protein eso1<>gi|2842510|emb|CAA16862.1| sister chromatid cohesion protein/DNA polymerase eta Eso1 [Schizosaccharomyces pombe]<>gi|7678718|dbj|BAA95122.1| Eso1 [Schizosaccharomyces pombe]	d__Eukaryota 100;k__Fungi 100;p__Ascomycota 100;c__Schizosaccharomycetes 100;o__Schizosaccharomycetales 100;f__Schizosaccharomycetaceae 100;g__Schizosaccharomyces 100;s__Schizosaccharomyces pombe 100;
mix_30498_1	1.34	6.56	14.2	11.59	10.98	0.67	0	0	0	0	0	0.13	[J]	Translation, ribosomal structure and biogenesis	--	K06942|2.7e-236|gnl|BL_ORD_ID|13051344|	[R]	General function prediction only	--	sp|O94362|YHOF_SCHPO	gtp-binding protein	gi|19111985|ref|NP_595193.1| Obg-like ATPase (predicted) [Schizosaccharomyces pombe 972h-]<>gi|74627008|sp|O94362.1|YHOF_SCHPO RecName: Full=Uncharacterized GTP-binding protein C428.15<>gi|3947879|emb|CAA22290.1| Obg-like ATPase (predicted) [Schizosaccharomyces pombe]	d__Eukaryota 100;k__Fungi 100;p__Ascomycota 100;c__Schizosaccharomycetes 100;o__Schizosaccharomycetales 100;f__Schizosaccharomycetaceae 100;g__Schizosaccharomyces 100;s__Schizosaccharomyces pombe 100;
mix_30499_1	4.29	35.08	64.35	85.25	54.85	7.79	2.05	0.93	4.37	2.7	0	0	[S]	Function unknown	--	--	[S]	Function unknown	--	sp|O74821|DRE2_SCHPO	Component of the cytosolic iron-sulfur (Fe S) protein assembly machinery. Required for the maturation of extramitochondrial Fe S proteins (By similarity). Has anti- apoptotic effects in the cell. Involved in negative control of H(2)O(2)-induced cell death, probably by tethering the pro- apoptotic factor tah18 in the cytoplasm in the absence of oxidative stress (By similarity)	gi|19112203|ref|NP_595411.1| anamorsin family protein, involved in iron-sulfur cluster assembly (predicted) [Schizosaccharomyces pombe 972h-]<>gi|74676111|sp|O74821.1|DRE2_SCHPO RecName: Full=Fe-S cluster assembly protein dre2; AltName: Full=Anamorsin homolog<>gi|3738187|emb|CAA21280.1| anamorsin family protein, involved in iron-sulfur cluster assembly (predicted) [Schizosaccharomyces pombe]	d__Eukaryota 100;k__Fungi 100;p__Ascomycota 100;c__Schizosaccharomycetes 100;o__Schizosaccharomycetales 100;f__Schizosaccharomycetaceae 100;g__Schizosaccharomyces 100;s__Schizosaccharomyces pombe 100;
mix_3049_1	0	0	0	0	0	0	0	0	0	0	0	0	[CI]	--	--	--	[C]	Energy production and conversion	--	sp|Q10352|YDAA_SCHPO	cytochrome b5	gi|19115248|ref|NP_594336.1| NADPH-hemoprotein reductase (predicted) [Schizosaccharomyces pombe 972h-]<>gi|1723514|sp|Q10352.1|YDAA_SCHPO RecName: Full=Uncharacterized protein C1F12.10c<>gi|1217984|emb|CAA93814.1| NADPH-hemoprotein reductase (predicted) [Schizosaccharomyces pombe]	d__Eukaryota 100;k__Fungi 100;p__Ascomycota 100;c__Schizosaccharomycetes 100;o__Schizosaccharomycetales 100;f__Schizosaccharomycetaceae 100;g__Schizosaccharomyces 100;s__Schizosaccharomyces pombe 100;
mix_304_1	0	0	0	0	6.2	0	0	0	0	0	0.61	0	[J]	Translation, ribosomal structure and biogenesis	Molecular Function: translation elongation factor activity (GO:0003746);; Molecular Function: GTPase activity (GO:0003924);; Molecular Function: GTP binding (GO:0005525);; Cellular Component: cytoplasm (GO:0005737);; Biological Process: translational elongation (GO:0006414);;	K03231|4.4e-80|gnl|BL_ORD_ID|11128373|	[J]	Translation, ribosomal structure and biogenesis	--	sp|Q41803|EF1A_MAIZE	This protein promotes the GTP-dependent binding of aminoacyl-tRNA to the A-site of ribosomes during protein biosynthesis (By similarity)	gi|657952622|ref|XP_008358325.1| PREDICTED: elongation factor 1-alpha [Malus domestica]<>gi|657986314|ref|XP_008385282.1| PREDICTED: elongation factor 1-alpha [Malus domestica]	d__Eukaryota 100;k__Viridiplantae 100;p__Streptophyta 100;o__Rosales 80;f__Rosaceae 80;g__Prunus 40;s__Prunus mume 20;
mix_30500_1	0	0	0	0	0	0	0	0	0	0	0	0	-	-	-	-	-	-	-	-	-	-	-
mix_30501_1	2.31	21.49	20.92	42.62	10.93	4.19	0.55	0	0	1.24	0	0	[HC]	--	--	K00326|2.9e-133|gnl|BL_ORD_ID|13049679|	[HC]	--	--	sp|O13809|YE0C_SCHPO	cytochrome-b5 reductase activity, acting on NAD(P)H	gi|19114494|ref|NP_593582.1| mitochondrial cytochrome c-heme linkage protein Cyc2 (predicted) [Schizosaccharomyces pombe 972h-]<>gi|74626607|sp|O13809.1|YE0C_SCHPO RecName: Full=Uncharacterized FAD-binding protein C17H9.12c<>gi|2330719|emb|CAB11221.1| mitochondrial cytochrome c-heme linkage protein Cyc2 (predicted) [Schizosaccharomyces pombe]	d__Eukaryota 100;k__Fungi 100;p__Ascomycota 100;c__Schizosaccharomycetes 100;o__Schizosaccharomycetales 100;f__Schizosaccharomycetaceae 100;g__Schizosaccharomyces 100;s__Schizosaccharomyces pombe 100;
mix_30502_1	0.95	7.05	3.82	17.99	2.19	0.76	0	0	0.47	0.21	0	0	--	--	--	--	--	--	--	sp|O94349|YCB5_SCHPO	--	gi|19075696|ref|NP_588196.1| hypothetical protein SPCC61.05 [Schizosaccharomyces pombe 972h-]<>gi|74582865|sp|O94349.1|YCB5_SCHPO RecName: Full=Uncharacterized membrane protein C61.05; Flags: Precursor<>gi|3947856|emb|CAA22274.1| S. pombe specific multicopy membrane protein family 1 [Schizosaccharomyces pombe]	d__Eukaryota 100;k__Fungi 100;p__Ascomycota 100;c__Schizosaccharomycetes 100;o__Schizosaccharomycetales 100;f__Schizosaccharomycetaceae 100;g__Schizosaccharomyces 100;s__Schizosaccharomyces pombe 100;
mix_30503_1	0.9	0.3	2.61	28.59	529.03	1336.29	0.98	32.97	671.06	977.13	1024.85	1110.53	[M]	Cell wall/membrane/envelope biogenesis	--	K07258|6.2e-60|gnl|BL_ORD_ID|6944202|	--	--	--	sp|Q05523|DACA_GEOSE	Carboxypeptidase	gi|919171252|ref|WP_052726883.1| hypothetical protein [Lactobacillus kimbladii]<>gi|797153619|gb|KJY57615.1| D-alanyl-D-alanine carboxypeptidase [Lactobacillus kimbladii]	d__Bacteria 100;p__Firmicutes 100;c__Bacilli 100;o__Lactobacillales 100;f__Lactobacillaceae 100;g__Lactobacillus 100;s__Lactobacillus kimbladii 50;
mix_30503_2	0	7.98	0	0	47.88	50.19	0	3.12	31.04	21.91	99.49	102.12	[R]	General function prediction only	Biological Process: L-phenylalanine biosynthetic process (GO:0009094);; Molecular Function: amino acid binding (GO:0016597);;	K06209|2.4e-46|gnl|BL_ORD_ID|6927842|	--	--	--	sp|B3WD44|Y1210_LACCB	UPF0735 ACT domain-containing protein	gi|951453743|ref|WP_057825954.1| hypothetical protein [Lactobacillus sunkii]<>gi|948657509|gb|KRK87661.1| hypothetical protein FD17_GL000877 [Lactobacillus sunkii DSM 19904]	d__Bacteria 100;p__Firmicutes 100;c__Bacilli 100;o__Lactobacillales 100;f__Lactobacillaceae 100;g__Lactobacillus 100;s__Lactobacillus sunkii 100;
mix_30504_1	2.49	19.37	41.61	51.47	15.98	1.92	0	0.26	2.23	0.88	0.06	0	--	--	--	--	--	--	--	sp|O59744|YN28_SCHPO	Transcription factor	gi|19112113|ref|NP_595321.1| membrane-tethered transcription factor (predicted) [Schizosaccharomyces pombe 972h-]<>gi|74654638|sp|O59744.1|YN28_SCHPO RecName: Full=Uncharacterized transcriptional regulatory protein C530.08<>gi|3150255|emb|CAA19174.1| membrane-tethered transcription factor (predicted) [Schizosaccharomyces pombe]	d__Eukaryota 100;k__Fungi 100;p__Ascomycota 100;c__Schizosaccharomycetes 100;o__Schizosaccharomycetales 100;f__Schizosaccharomycetaceae 100;g__Schizosaccharomyces 100;s__Schizosaccharomyces pombe 100;
mix_30505_1	0	5.21	7.39	5.46	5.45	0	0	0	0	0	0	0	--	--	--	K11267|1.1e-99|gnl|BL_ORD_ID|13049632|	[D]	Cell cycle control, cell division, chromosome partitioning	--	sp|Q9HFF5|PDS5_SCHPO	PDS5, regulator of cohesion maintenance, homolog	gi|19114447|ref|NP_593535.1| cohesin-associated protein Pds5 [Schizosaccharomyces pombe 972h-]<>gi|31076847|sp|Q9HFF5.1|PDS5_SCHPO RecName: Full=Sister chromatid cohesion protein pds5; AltName: Full=Precocious dissociation of sisters protein 5<>gi|10185125|emb|CAC08560.1| cohesin-associated protein Pds5 [Schizosaccharomyces pombe]<>gi|16751524|dbj|BAB71784.1| Pds5 [Schizosaccharomyces pombe]	d__Eukaryota 100;k__Fungi 100;p__Ascomycota 100;c__Schizosaccharomycetes 100;o__Schizosaccharomycetales 100;f__Schizosaccharomycetaceae 100;g__Schizosaccharomyces 100;s__Schizosaccharomyces pombe 100;
mix_30506_1	87.24	265.01	409.25	453.31	130.83	12.62	4.51	2.26	27.09	15.83	0.1	0.21	[C]	Energy production and conversion	Cellular Component: nucleus (GO:0005634);; Cellular Component: Golgi apparatus (GO:0005794);; Cellular Component: cytosol (GO:0005829);; Molecular Function: oxidoreductase activity, acting on the aldehyde or oxo group of donors, NAD or NADP as acceptor (GO:0016620);; Biological Process: oxidation-reduction process (GO:0055114);;	K00128|4.7e-174|gnl|BL_ORD_ID|13855060|	[C]	Energy production and conversion	--	sp|P41751|ALDH_ASPNG	Dehydrogenase	gi|891588840|ref|XP_013023300.1| aldehyde dehydrogenase [Schizosaccharomyces cryophilus OY26]<>gi|528317339|gb|EPY51915.1| aldehyde dehydrogenase [Schizosaccharomyces cryophilus OY26]	d__Eukaryota 100;k__Fungi 100;p__Ascomycota 100;c__Schizosaccharomycetes 100;o__Schizosaccharomycetales 100;f__Schizosaccharomycetaceae 100;g__Schizosaccharomyces 100;s__Schizosaccharomyces cryophilus 50;
mix_30507_1	0	19.62	6.53	6.17	6.04	0	0	0	0	0	0	0	[L]	Replication, recombination and repair	--	K03514|7.5e-56|gnl|BL_ORD_ID|13053655|	[L]	Replication, recombination and repair	--	sp|O74518|CID12_SCHPO	domain) containing	gi|19075773|ref|NP_588273.1| poly(A) polymerase Cid12 [Schizosaccharomyces pombe 972h-]<>gi|74582471|sp|O74518.1|CID12_SCHPO RecName: Full=Poly(A) RNA polymerase cid12; Short=PAP; AltName: Full=Caffeine-induced death protein 12; AltName: Full=Polynucleotide adenylyltransferase cid12<>gi|3426138|emb|CAA20372.1| poly(A) polymerase Cid12 [Schizosaccharomyces pombe]	d__Eukaryota 100;k__Fungi 100;p__Ascomycota 100;c__Schizosaccharomycetes 100;o__Schizosaccharomycetales 100;f__Schizosaccharomycetaceae 100;g__Schizosaccharomyces 100;s__Schizosaccharomyces pombe 100;
mix_30508_1	1.35	6.25	9.94	11.8	5.81	0.32	0	0	0	0.35	0	0	--	--	--	K12830|0.0e+00|gnl|BL_ORD_ID|13050535|	[A]	RNA processing and modification	--	sp|Q9UTT2|RSE1_SCHPO	Splicing factor 3b subunit	gi|19115326|ref|NP_594414.1| U2 snRNP-associated protein Sap130 (predicted) [Schizosaccharomyces pombe 972h-]<>gi|73919127|sp|Q9UTT2.1|RSE1_SCHPO RecName: Full=Pre-mRNA-splicing factor prp12; AltName: Full=Pre-mRNA-processing protein 12; AltName: Full=Spliceosome-associated protein 130<>gi|6451681|dbj|BAA86918.1| Prp12p/SAP130 [Schizosaccharomyces pombe]<>gi|7981404|emb|CAB92100.1| U2 snRNP-associated protein Sap130 (predicted) [Schizosaccharomyces pombe]	d__Eukaryota 100;k__Fungi 100;p__Ascomycota 100;c__Schizosaccharomycetes 100;o__Schizosaccharomycetales 100;f__Schizosaccharomycetaceae 100;g__Schizosaccharomyces 100;s__Schizosaccharomyces pombe 100;
mix_30509_1	151.47	734.18	756.62	1106.43	385.51	73.52	9.52	4.05	39.35	29.35	0.33	0.46	--	--	--	--	--	--	--	sp|Q9USU5|GAS2_SCHPO	--	gi|1749476|dbj|BAA13796.1| unnamed protein product [Schizosaccharomyces pombe]	d__Eukaryota 100;k__Fungi 100;p__Ascomycota 100;c__Schizosaccharomycetes 100;o__Schizosaccharomycetales 100;f__Schizosaccharomycetaceae 100;g__Schizosaccharomyces 100;s__Schizosaccharomyces pombe 100;
mix_30510_1	0	0	6.6	5.99	0	0	0	0	7.19	2.96	0	0	--	--	Molecular Function: ATP binding (GO:0005524);; Cellular Component: chloroplast stroma (GO:0009570);;	--	[O]	Posttranslational modification, protein turnover, chaperones	--	sp|Q40565|RCA2_TOBAC	26S protease regulatory subunit	gi|970057853|ref|XP_015055597.1| PREDICTED: ribulose bisphosphate carboxylase/oxygenase activase, chloroplastic [Solanum pennellii]	d__Eukaryota 100;k__Viridiplantae 100;p__Streptophyta 100;o__Solanales 100;f__Solanaceae 100;g__Solanum 100;s__Solanum pennellii 100;
mix_30511_1	3.51	19.56	18.34	29.41	11.61	2.02	0	0	0.41	1.47	0	0.2	--	--	--	K06316|5.2e-253|gnl|BL_ORD_ID|13052653|	[D]	Cell cycle control, cell division, chromosome partitioning	--	sp|O94302|RFT1_SCHPO	RFT1 homolog	gi|19113285|ref|NP_596493.1| Man5GlcNac2-PP-Dol translocation protein Rft1 (predicted) [Schizosaccharomyces pombe 972h-]<>gi|68565656|sp|O94302.1|RFT1_SCHPO RecName: Full=Oligosaccharide translocation protein rft1<>gi|3850115|emb|CAA21904.1| Man5GlcNac2-PP-Dol translocation protein Rft1 (predicted) [Schizosaccharomyces pombe]	d__Eukaryota 100;k__Fungi 100;p__Ascomycota 100;c__Schizosaccharomycetes 100;o__Schizosaccharomycetales 100;f__Schizosaccharomycetaceae 100;g__Schizosaccharomyces 100;s__Schizosaccharomyces pombe 100;
mix_30512_1	0	0	0	0	0	0	0	0	0	0	0	0	[P]	Inorganic ion transport and metabolism	--	K07241|2.5e-14|gnl|BL_ORD_ID|13053044|	--	--	--	sp|O74869|NIC1_SCHPO	High-affinity	gi|429238482|ref|NP_587676.3| NiCoT heavy metal ion transporter Nic1 [Schizosaccharomyces pombe 972h-]<>gi|395398605|sp|O74869.3|NIC1_SCHPO RecName: Full=High-affinity nickel transport protein nic1<>gi|347834408|emb|CAA21158.3| NiCoT heavy metal ion transporter Nic1 [Schizosaccharomyces pombe]	d__Eukaryota 100;k__Fungi 100;p__Ascomycota 100;c__Schizosaccharomycetes 100;o__Schizosaccharomycetales 100;f__Schizosaccharomycetaceae 100;g__Schizosaccharomyces 100;s__Schizosaccharomyces pombe 100;
mix_30513_10	0	0	0	5.15	35.43	0	0	0	0	3.87	1	0	--	--	--	K03883|2.0e-30|gnl|BL_ORD_ID|8236452|	[C]	Energy production and conversion	--	sp|P03921|NU5M_MOUSE	subunit l	gi|809290348|emb|CRH42929.1| Uncharacterised protein [Chlamydia trachomatis]<>gi|815033218|emb|CRH53564.1| Uncharacterised protein [Chlamydia trachomatis]	d__Bacteria 100;p__Chlamydiae 100;c__Chlamydiia 100;o__Chlamydiales 100;f__Chlamydiaceae 100;g__Chlamydia 100;s__Chlamydia trachomatis 100;
mix_30513_2	0	0	0	0	0	0	0	0	0	0	0	0	[C]	Energy production and conversion	Cellular Component: mitochondrial inner membrane (GO:0005743);; Biological Process: mitochondrial electron transport, ubiquinol to cytochrome c (GO:0006122);; Molecular Function: ubiquinol-cytochrome-c reductase activity (GO:0008121);; Molecular Function: electron carrier activity (GO:0009055);; Cellular Component: respiratory chain complex III (GO:0045275);; Molecular Function: metal ion binding (GO:0046872);;	K00412|1.9e-18|gnl|BL_ORD_ID|8236454|	[C]	Energy production and conversion	--	sp|Q8WA39|CYB_HYLAL	Component of the ubiquinol-cytochrome c reductase complex (complex III or cytochrome b-c1 complex), which is a respiratory chain that generates an electrochemical potential coupled to ATP synthesis (By similarity)	gi|25814920|gb|AAN75670.1| cytochrome b [Mastomys natalensis]	d__Eukaryota 100;k__Metazoa 100;p__Chordata 100;c__Mammalia 100;o__Rodentia 100;f__Muridae 100;g__Apodemus 85;s__Apodemus speciosus 77;
mix_30513_3	0	0	0	10.3	69.63	6.98	0	0	0	0	0	0	--	--	Molecular Function: NADH dehydrogenase (ubiquinone) activity (GO:0008137);; Cellular Component: integral to membrane (GO:0016021);; Biological Process: oxidation-reduction process (GO:0055114);;	K03884|5.9e-41|gnl|BL_ORD_ID|8236453|	--	--	--	sp|P03925|NU6M_MOUSE	Core subunit of the mitochondrial membrane respiratory chain NADH dehydrogenase (Complex I) that is believed to belong to the minimal assembly required for catalysis. Complex I functions in the transfer of electrons from NADH to the respiratory chain. The immediate electron acceptor for the enzyme is believed to be ubiquinone	gi|60687564|gb|AAX30115.1| unknown [Schistosoma japonicum]	d__Eukaryota 100;k__Metazoa 100;p__Platyhelminthes 100;c__Trematoda 100;o__Strigeidida 100;f__Schistosomatidae 100;g__Schistosoma 100;s__Schistosoma japonicum 100;
mix_30513_4	0	0	0	0	0	0	0	0	0	0	0	0	--	--	--	K03884|1.2e-22|gnl|BL_ORD_ID|8236453|	--	--	--	sp|P03925|NU6M_MOUSE	Core subunit of the mitochondrial membrane respiratory chain NADH dehydrogenase (Complex I) that is believed to belong to the minimal assembly required for catalysis. Complex I functions in the transfer of electrons from NADH to the respiratory chain. The immediate electron acceptor for the enzyme is believed to be ubiquinone	gi|809288489|emb|CRH43535.1| Uncharacterised protein [Chlamydia trachomatis]<>gi|809290351|emb|CRH42935.1| Uncharacterised protein [Chlamydia trachomatis]<>gi|809303227|emb|CRH45372.1| Uncharacterised protein [Chlamydia trachomatis]<>gi|815028178|emb|CRH51856.1| Uncharacterised protein [Chlamydia trachomatis]<>gi|815029113|emb|CRH50937.1| Uncharacterised protein [Chlamydia trachomatis]<>gi|815030031|emb|CRH53673.1| Uncharacterised protein [Chlamydia trachomatis]<>gi|815033064|emb|CRH47643.1| Uncharacterised protein [Chlamydia trachomatis]<>gi|815033215|emb|CRH53560.1| Uncharacterised protein [Chlamydia trachomatis]<>gi|815035168|emb|CRH57953.1| Uncharacterised protein [Chlamydia trachomatis]<>gi|815036203|emb|CRH50009.1| Uncharacterised protein [Chlamydia trachomatis]<>gi|815037645|emb|CRH56718.1| Uncharacterised protein [Chlamydia trachomatis]<>gi|815045456|emb|CRH46272.1| Uncharacterised protein [Chlamydia trachomatis]<>gi|815045836|emb|CRH55529.1| Uncharacterised protein [Chlamydia trachomatis]	d__Bacteria 100;p__Chlamydiae 100;c__Chlamydiia 100;o__Chlamydiales 100;f__Chlamydiaceae 100;g__Chlamydia 100;s__Chlamydia trachomatis 100;
mix_30513_5	0	0	0	0	0	0	0	0	0	0	0	0	-	-	-	-	-	-	-	-	-	-	-
mix_30513_6	0	0	0	0	0	0	0	0	0	0	0	0	-	-	-	-	-	-	-	-	-	-	-
mix_30513_7	0	0	0	0	184.79	0	0	0	0	0	4.62	0	--	--	Cellular Component: mitochondrial inner membrane (GO:0005743);; Molecular Function: NADH dehydrogenase (ubiquinone) activity (GO:0008137);; Cellular Component: integral to membrane (GO:0016021);; Biological Process: ATP synthesis coupled electron transport (GO:0042773);; Cellular Component: respiratory chain (GO:0070469);;	K03883|1.1e-35|gnl|BL_ORD_ID|8236452|	[C]	Energy production and conversion	--	sp|P03921|NU5M_MOUSE	subunit l	gi|578833|emb|CAA24088.1| unnamed protein product [Mus musculus]<>gi|896300|gb|AAB48654.1| protein 5 (mitochondrion) [Mus musculus]<>gi|32892276|gb|AAP89033.1| NADH dehydrogenase subunit 5 [Mus musculus]<>gi|457866501|dbj|BAM93606.1| NADH dehydrogenase subunit 5 (mitochondrion) [Mus musculus]<>gi|921325566|dbj|BAS29542.1| NADH dehydrogenase subunit 5 (mitochondrion) [Mus musculus]	d__Eukaryota 100;k__Metazoa 100;p__Chordata 100;c__Mammalia 100;o__Rodentia 100;f__Muridae 100;g__Mus 100;s__Mus musculus 100;s__Mus musculus domesticus 62;
mix_30513_8	0	0	0	0	0	0	0	0	0	0	0	0	--	--	--	--	[C]	Energy production and conversion	--	--	--	--	-
mix_30513_9	0	0	0	0	42.18	2.11	0	0	0	0	0	0	[CP]	--	--	K03883|7.1e-62|gnl|BL_ORD_ID|8236452|	[C]	Energy production and conversion	--	sp|P03921|NU5M_MOUSE	subunit l	gi|809288491|emb|CRH43537.1| Uncharacterised protein [Chlamydia trachomatis]<>gi|809290349|emb|CRH42931.1| Uncharacterised protein [Chlamydia trachomatis]<>gi|809303225|emb|CRH45370.1| Uncharacterised protein [Chlamydia trachomatis]<>gi|815028176|emb|CRH51854.1| Uncharacterised protein [Chlamydia trachomatis]<>gi|815029111|emb|CRH50935.1| Uncharacterised protein [Chlamydia trachomatis]<>gi|815030033|emb|CRH53675.1| Uncharacterised protein [Chlamydia trachomatis]<>gi|815033066|emb|CRH47645.1| Uncharacterised protein [Chlamydia trachomatis]<>gi|815033217|emb|CRH53563.1| Uncharacterised protein [Chlamydia trachomatis]<>gi|815035166|emb|CRH57951.1| Uncharacterised protein [Chlamydia trachomatis]<>gi|815036201|emb|CRH50007.1| Uncharacterised protein [Chlamydia trachomatis]<>gi|815037647|emb|CRH56720.1| Uncharacterised protein [Chlamydia trachomatis]<>gi|815045458|emb|CRH46274.1| Uncharacterised protein [Chlamydia trachomatis]<>gi|815045838|emb|CRH55531.1| Uncharacterised protein [Chlamydia trachomatis]	d__Bacteria 100;p__Chlamydiae 100;c__Chlamydiia 100;o__Chlamydiales 100;f__Chlamydiaceae 100;g__Chlamydia 100;s__Chlamydia trachomatis 100;
mix_30514_1	0	0	0	0	0	0	0	0	0	0	0	0	-	-	-	-	-	-	-	-	-	-	-
mix_30515_1	3.82	17.5	33.22	51.12	15.38	1.37	0.35	0.09	0.69	0.92	0	0.02	--	--	--	--	[R]	General function prediction only	--	sp|Q9HDV6|MOR2_SCHPO	furry homolog (Drosophila)	gi|19112964|ref|NP_596172.1| morphogenesis protein Mor2 [Schizosaccharomyces pombe 972h-]<>gi|26396709|sp|Q9HDV6.1|MOR2_SCHPO RecName: Full=Cell polarity protein mor2; AltName: Full=Morphological round protein 2<>gi|12044481|emb|CAC19754.1| morphogenesis protein Mor2 [Schizosaccharomyces pombe]<>gi|23821328|dbj|BAC20935.1| hypothetical protein [Schizosaccharomyces pombe]	d__Eukaryota 100;k__Fungi 100;p__Ascomycota 100;c__Schizosaccharomycetes 100;o__Schizosaccharomycetales 100;f__Schizosaccharomycetaceae 100;g__Schizosaccharomyces 100;s__Schizosaccharomyces pombe 100;
mix_30516_1	1.34	6.05	17.7	16.1	5.38	1.34	0	0	0	0.29	0	0	[Q]	Secondary metabolites biosynthesis, transport and catabolism	Molecular Function: hydrolase activity, acting on carbon-nitrogen (but not peptide) bonds (GO:0016810);;	--	--	--	--	sp|P40896|YJV3_YEAST	amidohydrolase	gi|891602940|ref|XP_013026032.1| amidohydrolase [Schizosaccharomyces cryophilus OY26]<>gi|528314557|gb|EPY49150.1| amidohydrolase [Schizosaccharomyces cryophilus OY26]	d__Eukaryota 100;k__Fungi 100;p__Ascomycota 100;c__Schizosaccharomycetes 100;o__Schizosaccharomycetales 100;f__Schizosaccharomycetaceae 100;g__Schizosaccharomyces 100;s__Schizosaccharomyces cryophilus 100;
mix_30517_1	0	0	0	0	0	0	0	0	0	0	0	0	-	-	-	-	-	-	-	-	-	-	-
mix_30517_2	2.87	20.49	12.32	46.91	29.59	2.49	0	0	0	0	0	0	--	--	--	--	[O]	Posttranslational modification, protein turnover, chaperones	--	sp|O43030|FES1_SCHPO	Functions as a nucleotide exchange factor (NEF) for Hsp70 chaperones which accelerates the release of ADP. Required for fully efficient Hsp70-mediated folding of proteins (By similarity)	gi|19113450|ref|NP_596658.1| Hsp70 nucleotide exchange factor (predicted) [Schizosaccharomyces pombe 972h-]<>gi|74644171|sp|O43030.1|FES1_SCHPO RecName: Full=Hsp70 nucleotide exchange factor fes1<>gi|2950467|emb|CAA17781.1| Hsp70 nucleotide exchange factor (predicted) [Schizosaccharomyces pombe]	d__Eukaryota 100;k__Fungi 100;p__Ascomycota 100;c__Schizosaccharomycetes 100;o__Schizosaccharomycetales 100;f__Schizosaccharomycetaceae 100;g__Schizosaccharomyces 100;s__Schizosaccharomyces pombe 100;
mix_30517_3	0.74	6.85	6.35	11.25	2.12	1.97	0	0	0	0.27	0	0	--	--	--	--	--	--	--	sp|O43031|SPP2_SCHPO	RNA splicing	gi|19113451|ref|NP_596659.1| splicing factor Cwf28 [Schizosaccharomyces pombe 972h-]<>gi|73919450|sp|O43031.3|SPP2_SCHPO RecName: Full=Pre-mRNA-splicing factor cwf28; AltName: Full=Complexed with cdc5 protein 28<>gi|2950468|emb|CAA17782.1| splicing factor Cwf28 [Schizosaccharomyces pombe]	d__Eukaryota 100;k__Fungi 100;p__Ascomycota 100;c__Schizosaccharomycetes 100;o__Schizosaccharomycetales 100;f__Schizosaccharomycetaceae 100;g__Schizosaccharomyces 100;s__Schizosaccharomyces pombe 100;
mix_30518_1	27.79	166.75	234.07	337.49	150.52	27.75	0.88	0	11.02	6.88	0	0.24	[F]	Nucleotide transport and metabolism	--	K00254|4.4e-224|gnl|BL_ORD_ID|13049405|	[F]	Nucleotide transport and metabolism	--	sp|P32747|PYRD_SCHPO	Catalyzes the conversion of dihydroorotate to orotate	gi|19114229|ref|NP_593317.1| dihydroorotate dehydrogenase Ura3 [Schizosaccharomyces pombe 972h-]<>gi|417572|sp|P32747.1|PYRD_SCHPO RecName: Full=Dihydroorotate dehydrogenase (quinone), mitochondrial; Short=DHOD; Short=DHODase; Short=DHOdehase; AltName: Full=Dihydroorotate oxidase; Flags: Precursor<>gi|5132|emb|CAA46230.1| dihydroorotate oxidase [Schizosaccharomyces pombe]<>gi|2058379|emb|CAB08175.1| dihydroorotate dehydrogenase Ura3 [Schizosaccharomyces pombe]	d__Eukaryota 100;k__Fungi 100;p__Ascomycota 100;c__Schizosaccharomycetes 100;o__Schizosaccharomycetales 100;f__Schizosaccharomycetaceae 100;g__Schizosaccharomyces 100;s__Schizosaccharomyces pombe 100;
mix_30519_2	0	0	0	0	0	0	0	0	0	0	0	0	-	-	-	-	-	-	-	-	-	-	-
mix_30519_3	4.92	0	19.02	24.01	146.88	201.76	3.36	6.17	128.6	119.32	238.33	233.57	-	-	-	-	-	-	-	-	-	-	-
mix_30519_4	3.33	1.33	13.34	76.72	1168.29	1849.71	1.43	118.42	1284.36	1265.3	1650.92	1681.68	[M]	Cell wall/membrane/envelope biogenesis	Biological Process: organic substance metabolic process (GO:0071704);;	--	--	--	--	--	hydrolase, family 25	gi|928925675|ref|WP_053950612.1| hypothetical protein [Lactobacillus apinorum]<>gi|927063189|gb|KOY68090.1| hypothetical protein RZ74_12790 [Lactobacillus apinorum]	d__Bacteria 100;p__Firmicutes 100;c__Bacilli 100;o__Lactobacillales 100;f__Lactobacillaceae 100;g__Lactobacillus 100;s__Lactobacillus apinorum 50;
mix_30520_1	3.21	11.85	12.54	20.42	1.8	0.75	0	0	0.31	0.41	0	0	[R]	General function prediction only	--	K06030|0.0e+00|gnl|BL_ORD_ID|13051392|	[O]	Posttranslational modification, protein turnover, chaperones	--	sp|Q9USY7|FZO1_SCHPO	Dynamin family	gi|19112033|ref|NP_595241.1| mitochondrial dynamin family fusion GTPase protein (predicted) [Schizosaccharomyces pombe 972h-]<>gi|47606412|sp|Q9USY7.1|FZO1_SCHPO RecName: Full=Transmembrane GTPase fzo1<>gi|3130060|emb|CAA19004.1| mitochondrial dynamin family fusion GTPase protein (predicted) [Schizosaccharomyces pombe]	d__Eukaryota 100;k__Fungi 100;p__Ascomycota 100;c__Schizosaccharomycetes 100;o__Schizosaccharomycetales 100;f__Schizosaccharomycetaceae 100;g__Schizosaccharomyces 100;s__Schizosaccharomyces pombe 100;
mix_30522_1	0	0	0	0	0	0	0	0	0	0	0	0	-	-	-	-	-	-	-	-	-	-	-
mix_30523_1	1.02	1.33	22.36	51.87	725.99	1139.1	8.59	112.02	580.85	978.36	2451.75	1884.09	[FGR]	--	Molecular Function: hydrolase activity (GO:0016787);;	K02503|2.6e-46|gnl|BL_ORD_ID|7429493|	[T]	Signal transduction mechanisms	--	sp|O07513|HIT_BACSU	histidine triad (hIT) protein	gi|754205450|ref|WP_041817695.1| histidine triad protein [Lactobacillus sanfranciscensis]<>gi|948864274|gb|KRM81050.1| protein hit [Lactobacillus sanfranciscensis DSM 20451]	d__Bacteria 100;p__Firmicutes 100;c__Bacilli 100;o__Lactobacillales 100;f__Lactobacillaceae 100;g__Lactobacillus 100;s__Lactobacillus sanfranciscensis 100;
mix_30523_2	3.79	0	0	26.38	289.99	365.08	0	0	319.21	347.71	706.8	537.17	-	-	-	-	-	-	-	-	-	-	-
mix_30523_3	2.6	0	35.06	53.81	1434.64	2410.1	3.2	75.29	1004.75	1630.47	2312.34	2176.13	[O]	Posttranslational modification, protein turnover, chaperones	Biological Process: cellular process (GO:0009987);; Cellular Component: membrane (GO:0016020);; Molecular Function: isomerase activity (GO:0016853);;	K07533|2.7e-78|gnl|BL_ORD_ID|6926780|	--	--	--	sp|Q03QE1|PRSA_LACBA	peptidyl-prolyl cis-trans isomerase	gi|922748936|ref|WP_053359824.1| MULTISPECIES: peptidylprolyl isomerase [Firmicutes]<>gi|948781885|gb|KRM04285.1| peptidylprolyl isomerase [Lactobacillus farraginis DSM 18382 = JCM 14108]	d__Bacteria 100;p__Firmicutes 100;c__Bacilli 100;o__Lactobacillales 100;f__Lactobacillaceae 100;g__Lactobacillus 100;s__Lactobacillus farraginis 100;
mix_30524_1	48.37	196.54	247.23	329.86	152.55	20.32	1.49	0	6.82	9.07	0	0	--	--	--	--	--	--	--	sp|Q9P7X4|YH6B_SCHPO	Putative TOS1-like glycosyl hydrolase (DUF2401)	gi|19112615|ref|NP_595823.1| circularly permuted 1,3-beta-glucanase (predicted) [Schizosaccharomyces pombe 972h-]<>gi|47606317|sp|Q9P7X4.1|YH6B_SCHPO RecName: Full=Uncharacterized serine-rich protein P23A10.11c; Flags: Precursor<>gi|6723965|emb|CAB66439.1| circularly permuted 1,3-beta-glucanase (predicted) [Schizosaccharomyces pombe]	d__Eukaryota 100;k__Fungi 100;p__Ascomycota 100;c__Schizosaccharomycetes 100;o__Schizosaccharomycetales 100;f__Schizosaccharomycetaceae 100;g__Schizosaccharomyces 100;s__Schizosaccharomyces pombe 100;
mix_30525_1	0	0	0	4.68	6.98	0	0	2.21	0	0	0	0	--	--	Molecular Function: endonuclease activity (GO:0004519);; Cellular Component: mitochondrion (GO:0005739);; Biological Process: nucleic acid phosphodiester bond hydrolysis (GO:0090305);;	--	--	--	--	sp|O63264|ZBI1_ZYGBI	Cytochrome C oxidase subunit I	gi|918020522|ref|YP_009162978.1| hypothetical protein (mitochondrion) [Phycomyces blakesleeanus]<>gi|909719452|gb|AKT93744.1| hypothetical protein (mitochondrion) [Phycomyces blakesleeanus]	d__Eukaryota 100;k__Fungi 100;o__Mucorales 100;f__Phycomycetaceae 100;g__Phycomyces 100;s__Phycomyces blakesleeanus 100;
mix_30526_1	1.15	19.24	18.52	24.88	16.23	1.13	0	0	0	1.64	0	0	[R]	General function prediction only	--	--	[R]	General function prediction only	--	sp|O14088|YER5_SCHPO	reductase	gi|19115296|ref|NP_594384.1| xylose and arabinose reductase (predicted) [Schizosaccharomyces pombe 972h-]<>gi|74626628|sp|O14088.1|YER5_SCHPO RecName: Full=Uncharacterized oxidoreductase C2F3.05c<>gi|2408060|emb|CAB16262.1| xylose and arabinose reductase (predicted) [Schizosaccharomyces pombe]	d__Eukaryota 100;k__Fungi 100;p__Ascomycota 100;c__Schizosaccharomycetes 100;o__Schizosaccharomycetales 100;f__Schizosaccharomycetaceae 100;g__Schizosaccharomyces 100;s__Schizosaccharomyces pombe 100;
mix_30528_1	0	0	0	0	0	0	0	0	0	0	0	0	-	-	-	-	-	-	-	-	-	-	-
mix_30529_1	0	0	0	0	0	0	0	0	0	0	0	0	-	-	-	-	-	-	-	-	-	-	-
mix_30530_1	0	0	0	0	0	0	0	0	0	0	0	0	--	--	Cellular Component: chloroplast thylakoid membrane (GO:0009535);; Biological Process: photosynthesis, light harvesting (GO:0009765);; Cellular Component: integral to membrane (GO:0016021);; Molecular Function: chlorophyll binding (GO:0016168);; Biological Process: protein-chromophore linkage (GO:0018298);;	K08907|3.5e-34|gnl|BL_ORD_ID|2344965|	--	--	--	sp|P12360|CB11_SOLLC	Chlorophyll A-B binding protein	gi|922554529|ref|XP_013605311.1| PREDICTED: chlorophyll a-b binding protein 6, chloroplastic isoform X2 [Brassica oleracea var. oleracea]	d__Eukaryota 100;k__Viridiplantae 100;p__Streptophyta 100;o__Brassicales 100;f__Brassicaceae 100;g__Brassica 100;s__Brassica rapa 40;
mix_30531_1	1.71	6.03	6.44	3.18	3.17	0.55	0	0	0	0	0	0	--	--	--	K12867|6.7e-122|gnl|BL_ORD_ID|13052773|	[A]	RNA processing and modification	--	sp|Q9P7R9|SYF1_SCHPO	pre-mRNA-splicing factor SYF1	gi|19113404|ref|NP_596612.1| complexed with Cdc5 protein Cwf3 [Schizosaccharomyces pombe 972h-]<>gi|27151482|sp|Q9P7R9.1|SYF1_SCHPO RecName: Full=Pre-mRNA-splicing factor cwf3; AltName: Full=Complexed with cdc5 protein 3<>gi|9885323|gb|AAG01400.1|AF251149_1 Cwf3 [Schizosaccharomyces pombe]<>gi|6983766|emb|CAB75410.1| complexed with Cdc5 protein Cwf3 [Schizosaccharomyces pombe]	d__Eukaryota 100;k__Fungi 100;p__Ascomycota 100;c__Schizosaccharomycetes 100;o__Schizosaccharomycetales 100;f__Schizosaccharomycetaceae 100;g__Schizosaccharomyces 100;s__Schizosaccharomyces pombe 100;
mix_30533_1	0	9.22	0	0	0	0	0	0	0	0	0	0	--	--	Cellular Component: nucleus (GO:0005634);; Cellular Component: intracellular organelle part (GO:0044446);;	--	--	--	--	--	--	gi|695110013|gb|KGK36605.1| hypothetical protein JL09_g4223 [Pichia kudriavzevii]	d__Eukaryota 100;k__Fungi 100;p__Ascomycota 100;c__Saccharomycetes 100;o__Saccharomycetales 100;f__Pichiaceae 100;g__Pichia 100;s__Pichia kudriavzevii 100;
mix_30534_1	3.36	0	0	0	0	0	0	0	0	0	0	0	--	--	Biological Process: regulation of translation (GO:0006417);; Molecular Function: protein kinase regulator activity (GO:0019887);; Molecular Function: protein kinase binding (GO:0019901);; Biological Process: cellular response to stress (GO:0033554);; Biological Process: positive regulation of kinase activity (GO:0033674);; Molecular Function: ribosome binding (GO:0043022);; Biological Process: regulation of protein kinase activity (GO:0045859);;	--	[J]	Translation, ribosomal structure and biogenesis	--	--	GCN1 general control of amino-acid synthesis 1-like 1 (Yeast)	gi|695112948|gb|KGK39487.1| hypothetical protein JL09_g1371 [Pichia kudriavzevii]	d__Eukaryota 100;k__Fungi 100;p__Ascomycota 100;c__Saccharomycetes 100;o__Saccharomycetales 100;f__Pichiaceae 100;g__Pichia 100;s__Pichia kudriavzevii 100;
mix_30535_1	0	0	0	0	0	0	0	0	0	0	0	0	-	-	-	-	-	-	-	-	-	-	-
mix_30536_1	0	0	0	2.39	1.6	0	0	0	0	0	0	0	[L]	Replication, recombination and repair	--	--	[D]	Cell cycle control, cell division, chromosome partitioning	--	sp|O74326|CID11_SCHPO	domain) containing	gi|19112002|ref|NP_595210.1| poly(A) polymerase Cid11 (predicted) [Schizosaccharomyces pombe 972h-]<>gi|74626844|sp|O74326.1|CID11_SCHPO RecName: Full=Poly(A) RNA polymerase cid11; Short=PAP; AltName: Full=Caffeine-induced death protein 11; AltName: Full=Polynucleotide adenylyltransferase cid11<>gi|3367789|emb|CAA20054.1| poly(A) polymerase Cid11 (predicted) [Schizosaccharomyces pombe]	d__Eukaryota 100;k__Fungi 100;p__Ascomycota 100;c__Schizosaccharomycetes 100;o__Schizosaccharomycetales 100;f__Schizosaccharomycetaceae 100;g__Schizosaccharomyces 100;s__Schizosaccharomyces pombe 100;
mix_30536_2	0	0	0	0	0	0	0	0	0	0	0	0	[L]	Replication, recombination and repair	--	--	[D]	Cell cycle control, cell division, chromosome partitioning	--	sp|O74326|CID11_SCHPO	domain) containing	gi|19112002|ref|NP_595210.1| poly(A) polymerase Cid11 (predicted) [Schizosaccharomyces pombe 972h-]<>gi|74626844|sp|O74326.1|CID11_SCHPO RecName: Full=Poly(A) RNA polymerase cid11; Short=PAP; AltName: Full=Caffeine-induced death protein 11; AltName: Full=Polynucleotide adenylyltransferase cid11<>gi|3367789|emb|CAA20054.1| poly(A) polymerase Cid11 (predicted) [Schizosaccharomyces pombe]	d__Eukaryota 100;k__Fungi 100;p__Ascomycota 100;c__Schizosaccharomycetes 100;o__Schizosaccharomycetales 100;f__Schizosaccharomycetaceae 100;g__Schizosaccharomyces 100;s__Schizosaccharomyces pombe 100;
mix_30537_2	0.26	3.07	8.85	8.82	5.89	1.28	0	0	2.53	0	0	0	[E]	Amino acid transport and metabolism	--	--	[E]	Amino acid transport and metabolism	--	sp|Q10087|YAO8_SCHPO	amino acid	gi|19113717|ref|NP_592805.1| amino-acid permease [Schizosaccharomyces pombe 972h-]<>gi|1351705|sp|Q10087.1|YAO8_SCHPO RecName: Full=Uncharacterized amino-acid permease C11D3.08c<>gi|1107897|emb|CAA92309.1| amino acid permease, unknown 1 (predicted) [Schizosaccharomyces pombe]	d__Eukaryota 100;k__Fungi 100;p__Ascomycota 100;c__Schizosaccharomycetes 100;o__Schizosaccharomycetales 100;f__Schizosaccharomycetaceae 100;g__Schizosaccharomyces 100;s__Schizosaccharomyces pombe 100;
mix_30538_1	0	0	0	0	0	0	0	0	0	0	0	0	-	-	-	-	-	-	-	-	-	-	-
mix_30538_2	0.69	7.3	2.95	14.66	6.85	0	0	0	0	0	0	0	--	--	--	--	[A]	RNA processing and modification	--	sp|Q9P7J1|SWT1_SCHPO	SWT1 RNA endoribonuclease homolog (S. cerevisiae)	gi|429238856|ref|NP_588018.2| PIN domain-containing protein [Schizosaccharomyces pombe 972h-]<>gi|395398471|sp|Q9P7J1.2|SWT1_SCHPO RecName: Full=Transcriptional protein swt1<>gi|347834440|emb|CAB76224.2| RNA endoribonuclease involved in mRNP quality control (predicted) [Schizosaccharomyces pombe]	d__Eukaryota 100;k__Fungi 100;p__Ascomycota 100;c__Schizosaccharomycetes 100;o__Schizosaccharomycetales 100;f__Schizosaccharomycetaceae 100;g__Schizosaccharomyces 100;s__Schizosaccharomyces pombe 100;
mix_30539_1	0.77	6.82	14.01	9.55	2.95	0.77	0	0	0	0	0	0	[R]	General function prediction only	--	--	[R]	General function prediction only	--	sp|Q9UTR9|ASA1_SCHPO	wd repeat	gi|19115761|ref|NP_594849.1| Astra associated protein 1 Asa1 [Schizosaccharomyces pombe 972h-]<>gi|74698450|sp|Q9UTR9.1|ASA1_SCHPO RecName: Full=ASTRA-associated protein 1<>gi|6318252|emb|CAB60232.1| Astra associated protein 1 Asa1 [Schizosaccharomyces pombe]	d__Eukaryota 100;k__Fungi 100;p__Ascomycota 100;c__Schizosaccharomycetes 100;o__Schizosaccharomycetales 100;f__Schizosaccharomycetaceae 100;g__Schizosaccharomyces 100;s__Schizosaccharomyces pombe 100;
mix_3053_1	1.74	0	0	0	0	0	0	4.4	0	0	0	0	--	--	Cellular Component: integral to membrane (GO:0016021);;	--	--	--	--	--	LCCL domain protein	gi|578056105|emb|CDH08340.1| uncharacterized protein ZBAI_00122 [Zygosaccharomyces bailii ISA1307]	d__Eukaryota 100;k__Fungi 100;p__Ascomycota 100;c__Saccharomycetes 100;o__Saccharomycetales 100;f__Saccharomycetaceae 100;g__Zygosaccharomyces 100;s__Zygosaccharomyces bailii 100;
mix_30540_1	2.33	6.52	12.1	23.46	9.41	0.94	0	0	0	0.76	0	0	--	--	--	--	--	--	--	sp|O94334|POF13_SCHPO	--	gi|19111941|ref|NP_595149.1| F-box protein Pof13 [Schizosaccharomyces pombe 972h-]<>gi|20138898|sp|O94334.1|POF13_SCHPO RecName: Full=F-box protein pof13<>gi|3925770|emb|CAA22191.1| F-box protein Pof13 [Schizosaccharomyces pombe]<>gi|14196244|dbj|BAB55892.1| F-box protein Pof13 [Schizosaccharomyces pombe]	d__Eukaryota 100;k__Fungi 100;p__Ascomycota 100;c__Schizosaccharomycetes 100;o__Schizosaccharomycetales 100;f__Schizosaccharomycetaceae 100;g__Schizosaccharomyces 100;s__Schizosaccharomyces pombe 100;
mix_30541_1	0.52	8.3	4.49	5.96	2.24	0.52	0	0	0	1.7	0	0	--	--	--	--	--	--	--	sp|Q09823|REC10_SCHPO	--	gi|19115436|ref|NP_594524.1| meiotic recombination protein Rec10 [Schizosaccharomyces pombe 972h-]<>gi|1710058|sp|Q09823.2|REC10_SCHPO RecName: Full=Meiotic recombination protein rec10<>gi|1256527|emb|CAA94633.1| meiotic recombination protein Rec10 [Schizosaccharomyces pombe]	d__Eukaryota 100;k__Fungi 100;p__Ascomycota 100;c__Schizosaccharomycetes 100;o__Schizosaccharomycetales 100;f__Schizosaccharomycetaceae 100;g__Schizosaccharomyces 100;s__Schizosaccharomyces pombe 100;
mix_30542_1	9.18	11.67	4.78	7.95	1.77	0.93	11.48	5.94	3.97	5.71	0	0.16	--	--	Biological Process: mRNA export from nucleus (GO:0006406);; Cellular Component: transcription export complex 2 (GO:0070390);;	--	[UD]	--	--	sp|P46674|SAC3_YEAST	minichromosome maintenance complex component 3 associated protein	gi|578048514|emb|CDH16314.1| related to Nuclear mRNA export protein SAC3 [Zygosaccharomyces bailii ISA1307]	d__Eukaryota 100;k__Fungi 100;p__Ascomycota 100;c__Saccharomycetes 100;o__Saccharomycetales 100;f__Saccharomycetaceae 100;g__Zygosaccharomyces 100;s__Zygosaccharomyces bailii 100;
mix_30543_1	0.58	8.87	10.83	32.34	2.49	0.29	0	0	0	0.32	0.16	0	[T]	Signal transduction mechanisms	--	K11240|4.9e-151|gnl|BL_ORD_ID|13051355|	[V]	Defense mechanisms	--	sp|O13453|PMP1_SCHPO	dual specificity phosphatase	gi|19111997|ref|NP_595205.1| dual-specificity MAP kinase phosphatase Pmp1 [Schizosaccharomyces pombe 972h-]<>gi|26397972|sp|O13453.1|PMP1_SCHPO RecName: Full=Tyrosine-protein phosphatase pmp1<>gi|2558503|dbj|BAA22897.1| dual-specificity MAP kinase phosphatase [Schizosaccharomyces pombe]<>gi|3367784|emb|CAA20049.1| dual-specificity MAP kinase phosphatase Pmp1 [Schizosaccharomyces pombe]	d__Eukaryota 100;k__Fungi 100;p__Ascomycota 100;c__Schizosaccharomycetes 100;o__Schizosaccharomycetales 100;f__Schizosaccharomycetaceae 100;g__Schizosaccharomyces 100;s__Schizosaccharomyces pombe 100;
mix_30544_1	0	0.34	0	0	1.46	0.25	0	0	0	0.55	0	0	[R]	General function prediction only	Molecular Function: zinc ion binding (GO:0008270);; Molecular Function: oxidoreductase activity (GO:0016491);; Biological Process: oxidation-reduction process (GO:0055114);;	K13953|1.6e-102|gnl|BL_ORD_ID|281915|	[Q]	Secondary metabolites biosynthesis, transport and catabolism	--	sp|P00332|ADH_SCHPO	alcohol dehydrogenase	gi|891592203|ref|XP_013023921.1| alcohol dehydrogenase Adh1 [Schizosaccharomyces cryophilus OY26]<>gi|528316775|gb|EPY51352.1| alcohol dehydrogenase Adh1 [Schizosaccharomyces cryophilus OY26]	d__Eukaryota 100;k__Fungi 100;p__Ascomycota 100;c__Schizosaccharomycetes 100;o__Schizosaccharomycetales 100;f__Schizosaccharomycetaceae 100;g__Schizosaccharomyces 100;s__Schizosaccharomyces cryophilus 100;
mix_30544_2	0	0	0	0	0	0	0	0	0	0	0	0	-	-	-	-	-	-	-	-	-	-	-
mix_30544_3	3.25	2.11	8.64	4.16	0	0	0	0	0	0	0	0	-	-	-	-	-	-	-	-	-	-	-
mix_30545_1	1.71	7.59	13.12	35.93	6.54	1.43	0	0	0	0	0	0	--	--	--	--	--	--	--	sp|Q09862|YAF9_SCHPO	--	gi|19115479|ref|NP_594567.1| sequence orphan [Schizosaccharomyces pombe 972h-]<>gi|1351623|sp|Q09862.1|YAF9_SCHPO RecName: Full=Uncharacterized protein C29E6.09<>gi|1044935|emb|CAA91431.1| hypothetical protein [Schizosaccharomyces pombe]<>gi|6723896|emb|CAB66472.1| sequence orphan [Schizosaccharomyces pombe]	d__Eukaryota 100;k__Fungi 100;p__Ascomycota 100;c__Schizosaccharomycetes 100;o__Schizosaccharomycetales 100;f__Schizosaccharomycetaceae 100;g__Schizosaccharomyces 100;s__Schizosaccharomyces pombe 100;
mix_30546_1	0.22	0.89	1.29	5.78	1.29	0.45	0	0	0	0	0	0	[C]	Energy production and conversion	Molecular Function: lyase activity (GO:0016829);;	K01637|8.1e-124|gnl|BL_ORD_ID|8968757|	[C]	Energy production and conversion	--	sp|P28299|ACEA_NEUCR	Isocitrate lyase	gi|672793920|gb|KFH44500.1| Mitochondrial 2-methylisocitrate lyase-like protein [Acremonium chrysogenum ATCC 11550]	d__Eukaryota 100;k__Fungi 100;p__Ascomycota 100;c__Sordariomycetes 67;o__Hypocreales 67;g__Acremonium <Hypocreaceae> 33;s__Acremonium chrysogenum 33;
mix_30546_2	1.91	8.37	3.85	17.03	6.61	1.02	0	0	0.94	0.63	0	0	[GEPR]	--	Cellular Component: membrane (GO:0016020);;	--	[G]	Carbohydrate transport and metabolism	--	sp|Q9P6J0|YHDC_SCHPO	major facilitator Superfamily	gi|998524717|ref|XP_015464726.1| hypothetical protein AC631_05618 [Debaryomyces fabryi]<>gi|955266163|gb|KRZ98623.1| hypothetical protein AC631_05618 [Debaryomyces fabryi]	d__Eukaryota 100;k__Fungi 100;p__Ascomycota 100;c__Saccharomycetes 100;o__Saccharomycetales 100;f__Debaryomycetaceae 100;g__Debaryomyces 100;s__Debaryomyces fabryi 100;
mix_30547_1	2.09	9.87	10.02	16.65	7.35	0.93	0	0	0	0.25	0	0	[R]	General function prediction only	--	K14961|1.8e-224|gnl|BL_ORD_ID|13049892|	[R]	General function prediction only	--	sp|O42858|SWD1_SCHPO	Retinoblastoma binding protein 5	gi|19114707|ref|NP_593795.1| Set1C complex subunit Swd1 [Schizosaccharomyces pombe 972h-]<>gi|24638392|sp|O42858.2|SWD1_SCHPO RecName: Full=Set1 complex component swd1; Short=Set1C component swd1; AltName: Full=COMPASS component swd1; AltName: Full=Complex proteins associated with set1 protein swd1<>gi|4884474|emb|CAB16241.2| Set1C complex subunit Swd1 [Schizosaccharomyces pombe]	d__Eukaryota 100;k__Fungi 100;p__Ascomycota 100;c__Schizosaccharomycetes 100;o__Schizosaccharomycetales 100;f__Schizosaccharomycetaceae 100;g__Schizosaccharomyces 100;s__Schizosaccharomyces pombe 100;
mix_30548_1	2.39	0	0	11.69	11.45	6.02	0	0	0	0	0	0	[R]	General function prediction only	--	K03355|8.5e-55|gnl|BL_ORD_ID|13049387|	[DO]	--	--	sp|O94556|APC8_SCHPO	cell division cycle	gi|19114212|ref|NP_593300.1| anaphase-promoting complex subunit Apc8 [Schizosaccharomyces pombe 972h-]<>gi|31340001|sp|O94556.2|APC8_SCHPO RecName: Full=Anaphase-promoting complex subunit 8; AltName: Full=20S cyclosome/APC complex protein apc8; AltName: Full=Cell untimely torn protein 23<>gi|6840799|emb|CAB11101.2| anaphase-promoting complex subunit Apc8 [Schizosaccharomyces pombe]	d__Eukaryota 100;k__Fungi 100;p__Ascomycota 100;c__Schizosaccharomycetes 100;o__Schizosaccharomycetales 100;f__Schizosaccharomycetaceae 100;g__Schizosaccharomyces 100;s__Schizosaccharomyces pombe 100;
mix_30549_1	2.64	10.56	11.29	21.75	6.47	1.41	0.2	0	0	0	0	0	[RTKL]	--	--	--	[R]	General function prediction only	--	sp|Q09898|SID2_SCHPO	serine threonine-protein kinase	gi|19113760|ref|NP_592848.1| NDR kinase Sid2 [Schizosaccharomyces pombe 972h-]<>gi|1346360|sp|Q09898.1|SID2_SCHPO RecName: Full=Serine/threonine-protein kinase sid2<>gi|1061299|emb|CAA91776.1| NDR kinase Sid2 [Schizosaccharomyces pombe]	d__Eukaryota 100;k__Fungi 100;p__Ascomycota 100;c__Schizosaccharomycetes 100;o__Schizosaccharomycetales 100;f__Schizosaccharomycetaceae 100;g__Schizosaccharomyces 100;s__Schizosaccharomyces pombe 100;
mix_3054_1	0	0	0	0	0	6.09	4.8	0	0	0	0	0	--	--	Cellular Component: integral to membrane (GO:0016021);;	--	--	--	--	sp|P40514|YIG7_YEAST	LCCL domain protein	gi|578056105|emb|CDH08340.1| uncharacterized protein ZBAI_00122 [Zygosaccharomyces bailii ISA1307]	d__Eukaryota 100;k__Fungi 100;p__Ascomycota 100;c__Saccharomycetes 100;o__Saccharomycetales 100;f__Saccharomycetaceae 100;g__Zygosaccharomyces 100;s__Zygosaccharomyces bailii 100;
mix_30551_1	8.92	9.58	0	0	0	0	0	1.44	0	0	0	0	[E]	Amino acid transport and metabolism	Molecular Function: argininosuccinate synthase activity (GO:0004055);; Molecular Function: ATP binding (GO:0005524);; Cellular Component: cytosol (GO:0005829);; Biological Process: arginine biosynthetic process (GO:0006526);;	K01940|1.3e-96|gnl|BL_ORD_ID|10039666|	[E]	Amino acid transport and metabolism	--	sp|P22768|ASSY_YEAST	Citrulline--aspartate ligase	gi|695112452|gb|KGK38996.1| hypothetical protein JL09_g1827 [Pichia kudriavzevii]	d__Eukaryota 100;k__Fungi 100;p__Ascomycota 100;c__Saccharomycetes 100;o__Saccharomycetales 100;f__Pichiaceae 100;g__Pichia 100;s__Pichia kudriavzevii 100;
mix_30552_1	2.12	8.96	12.28	10.11	7.25	0.51	0	0	1.55	0.96	0	0	--	--	--	K20299|0.0e+00|gnl|BL_ORD_ID|13049430|	[U]	Intracellular trafficking, secretion, and vesicular transport	--	sp|P87129|VPS53_SCHPO	Vacuolar Protein	gi|19114253|ref|NP_593341.1| GARP complex subunit Vps53 (predicted) [Schizosaccharomyces pombe 972h-]<>gi|3219955|sp|P87129.1|VPS53_SCHPO RecName: Full=Vacuolar protein sorting-associated protein 53; AltName: Full=GARP complex subunit vps53<>gi|2104431|emb|CAB08743.1| GARP complex subunit Vps53 (predicted) [Schizosaccharomyces pombe]	d__Eukaryota 100;k__Fungi 100;p__Ascomycota 100;c__Schizosaccharomycetes 100;o__Schizosaccharomycetales 100;f__Schizosaccharomycetaceae 100;g__Schizosaccharomyces 100;s__Schizosaccharomyces pombe 100;
mix_30552_2	0	0	0	0	0	0	0	0	0	0	0	0	-	-	-	-	-	-	-	-	-	-	-
mix_30553_1	2.61	3.45	4.43	4.38	0	1.02	11.17	0	8.82	1.11	0	0	[RTKL]	--	Molecular Function: protein serine/threonine kinase activity (GO:0004674);; Molecular Function: ATP binding (GO:0005524);; Biological Process: protein phosphorylation (GO:0006468);;	K06683|6.5e-83|gnl|BL_ORD_ID|14831142|	[T]	Signal transduction mechanisms	--	sp|P27636|CDC15_YEAST	mitogen-activated protein kinase kinase kinase	gi|523422844|emb|CDF89128.1| ZYBA0S03-09824g1_1 [Zygosaccharomyces bailii CLIB 213]<>gi|578048414|emb|CDH16214.1| related to CDC15-Protein kinase of the MAP kinase kinase kinase family [Zygosaccharomyces bailii ISA1307]	d__Eukaryota 100;k__Fungi 100;p__Ascomycota 100;c__Saccharomycetes 100;o__Saccharomycetales 100;f__Saccharomycetaceae 100;g__Zygosaccharomyces 100;s__Zygosaccharomyces bailii 100;
mix_30554_1	0	0	0	0.78	116.91	7.88	0	0	0.67	0.59	2.74	0.96	[G]	Carbohydrate transport and metabolism	Biological Process: microtubule cytoskeleton organization (GO:0000226);; Molecular Function: glyceraldehyde-3-phosphate dehydrogenase (NAD+) (phosphorylating) activity (GO:0004365);; Cellular Component: mitochondrion (GO:0005739);; Cellular Component: lipid particle (GO:0005811);; Cellular Component: cytosol (GO:0005829);; Cellular Component: plasma membrane (GO:0005886);; Biological Process: gluconeogenesis (GO:0006094);; Biological Process: glycolysis (GO:0006096);; Biological Process: multicellular organismal development (GO:0007275);; Molecular Function: microtubule binding (GO:0008017);; Cellular Component: microtubule cytoskeleton (GO:0015630);; Biological Process: negative regulation of translation (GO:0017148);; Molecular Function: enzyme binding (GO:0019899);; Cellular Component: ribonucleoprotein complex (GO:0030529);; Cellular Component: extracellular matrix (GO:0031012);; Cellular Component: nuclear membrane (GO:0031965);; Molecular Function: peptidyl-cysteine S-nitrosylase activity (GO:0035605);; Biological Process: peptidyl-cysteine S-trans-nitrosylation (GO:0035606);; Molecular Function: identical protein binding (GO:0042802);; Cellular Component: myelin sheath (GO:0043209);; Biological Process: protein stabilization (GO:0050821);; Biological Process: neuron apoptosis (GO:0051402);; Biological Process: response to ammonium ion (GO:0060359);; Cellular Component: extracellular vesicular exosome (GO:0070062);; Biological Process: cellular response to interferon-gamma (GO:0071346);;	K00134|3.7e-194|gnl|BL_ORD_ID|8215309|	[G]	Carbohydrate transport and metabolism	--	sp|Q5R2J2|G3P_PELSI	glyceraldehyde3phosphate dehydrogenase	gi|576080555|ref|NP_001276655.1| glyceraldehyde-3-phosphate dehydrogenase isoform 1 [Mus musculus]	d__Eukaryota 100;k__Metazoa 100;p__Chordata 100;c__Mammalia 100;o__Rodentia 100;f__Muridae 100;g__Mus 100;s__Mus musculus 100;
mix_30555_1	1.3	8.27	12.78	17.15	4.97	0.81	0	0	1	0.33	0.06	0	--	--	--	K08333|0.0e+00|gnl|BL_ORD_ID|13051441|	[T]	Signal transduction mechanisms	--	sp|O42900|PPK19_SCHPO	phosphoinositide-3-kinase, regulatory subunit 4	gi|19112080|ref|NP_595288.1| serine/threonine protein kinase Ppk19 [Schizosaccharomyces pombe 972h-]<>gi|74675987|sp|O42900.1|PPK19_SCHPO RecName: Full=Serine/threonine-protein kinase ppk19<>gi|2959368|emb|CAA17922.1| serine/threonine protein kinase Ppk19 [Schizosaccharomyces pombe]	d__Eukaryota 100;k__Fungi 100;p__Ascomycota 100;c__Schizosaccharomycetes 100;o__Schizosaccharomycetales 100;f__Schizosaccharomycetaceae 100;g__Schizosaccharomyces 100;s__Schizosaccharomyces pombe 100;
mix_30556_1	4.31	11.5	25.61	28.42	6.72	0.68	0.14	0	0	1.06	0	0	[R]	General function prediction only	--	--	[OR]	--	--	sp|O94479|PFF1_SCHPO	peptidase m28	gi|19075994|ref|NP_588494.1| aminopeptidase (predicted) [Schizosaccharomyces pombe 972h-]<>gi|48474277|sp|O94479.1|PFF1_SCHPO RecName: Full=Vacuolar membrane protease; AltName: Full=FXNA-related family protease 1<>gi|4107315|emb|CAA22643.1| aminopeptidase (predicted) [Schizosaccharomyces pombe]	d__Eukaryota 100;k__Fungi 100;p__Ascomycota 100;c__Schizosaccharomycetes 100;o__Schizosaccharomycetales 100;f__Schizosaccharomycetaceae 100;g__Schizosaccharomyces 100;s__Schizosaccharomyces pombe 100;
mix_30556_2	0	0	0	0	0	0	0	0	7.4	0	0	0	--	--	--	--	[IT]	--	--	sp|O94478|MU137_SCHPO	SH3-domain GRB2-like	gi|19075993|ref|NP_588493.1| BAR adaptor protein [Schizosaccharomyces pombe 972h-]<>gi|74676202|sp|O94478.1|MU137_SCHPO RecName: Full=Meiotically up-regulated gene 137 protein<>gi|4107314|emb|CAA22642.1| BAR adaptor protein [Schizosaccharomyces pombe]	d__Eukaryota 100;k__Fungi 100;p__Ascomycota 100;c__Schizosaccharomycetes 100;o__Schizosaccharomycetales 100;f__Schizosaccharomycetaceae 100;g__Schizosaccharomyces 100;s__Schizosaccharomyces pombe 100;
mix_30556_3	0	0	0	0	0	0	0	0	0	0	0	0	--	--	--	--	[IT]	--	--	sp|O94478|MU137_SCHPO	SH3-domain GRB2-like	gi|19075993|ref|NP_588493.1| BAR adaptor protein [Schizosaccharomyces pombe 972h-]<>gi|74676202|sp|O94478.1|MU137_SCHPO RecName: Full=Meiotically up-regulated gene 137 protein<>gi|4107314|emb|CAA22642.1| BAR adaptor protein [Schizosaccharomyces pombe]	d__Eukaryota 100;k__Fungi 100;p__Ascomycota 100;c__Schizosaccharomycetes 100;o__Schizosaccharomycetales 100;f__Schizosaccharomycetaceae 100;g__Schizosaccharomyces 100;s__Schizosaccharomyces pombe 100;
mix_30556_4	0	0	0	0	0	0	0	0	0	0	0	0	-	-	-	-	-	-	-	-	-	-	-
mix_30556_5	0	0	0	0	0	0	0	0	0	0	0	0	-	-	-	-	-	-	-	-	-	-	-
mix_30557_1	0	0	0	0	0	0	0	0	0	0	0	0	--	--	Biological Process: RNA metabolic process (GO:0016070);; Molecular Function: transferase activity (GO:0016740);;	--	--	--	--	--	--	gi|674269320|ref|YP_009052469.1| RNA-dependent RNA polymerase [Alternaria longipes dsRNA virus 1]<>gi|672105357|gb|AIJ01443.1| RNA-dependent RNA polymerase [Alternaria longipes dsRNA virus 1]	s__Alternaria longipes dsRNA virus 1 100;
mix_30558_1	0	0	0	0	0	0	0	0	0	0	0	0	-	-	-	-	-	-	-	-	-	-	-
mix_30559_1	0	0	0	0	0	0	21.15	8.6	0	0	0	0	--	--	--	--	--	--	--	sp|P53907|YNO4_YEAST	phospholipid binding	gi|366990805|ref|XP_003675170.1| hypothetical protein NCAS_0B07150 [Naumovozyma castellii CBS 4309]<>gi|342301034|emb|CCC68799.1| hypothetical protein NCAS_0B07150 [Naumovozyma castellii CBS 4309]	d__Eukaryota 67;k__Fungi 67;p__Ascomycota 67;c__Saccharomycetes 67;o__Saccharomycetales 67;f__Saccharomycetaceae 67;g__Kazachstania 33;s__Kazachstania naganishii 33;
mix_3055_1	0	0	0	0	0	0	0	0	0	0	0	0	-	-	-	-	-	-	-	-	-	-	-
mix_30560_1	0	0.39	5.95	13.53	304.12	470.93	2.13	16.17	196.32	276.33	604.25	559.87	[O]	Posttranslational modification, protein turnover, chaperones	Molecular Function: nucleotide binding (GO:0000166);; Molecular Function: oxidoreductase activity (GO:0016491);; Molecular Function: coenzyme binding (GO:0050662);;	K00384|1.1e-102|gnl|BL_ORD_ID|6926051|	[O]	Posttranslational modification, protein turnover, chaperones	--	sp|Q88UC0|FENR_LACPL	thioredoxin reductase	gi|949526567|ref|WP_056965610.1| ferredoxin--NADP(+) reductase [Lactobacillus ozensis]<>gi|948852256|gb|KRM69725.1| thioredoxin reductase [Lactobacillus ozensis DSM 23829 = JCM 17196]	d__Bacteria 100;p__Firmicutes 100;c__Bacilli 100;o__Lactobacillales 100;f__Lactobacillaceae 100;g__Lactobacillus 100;s__Lactobacillus ozensis 100;
mix_30561_1	2.53	22.88	38.49	27.25	35.65	3.4	0	0.44	1.67	0.93	0	0	[GEPR]	--	Cellular Component: integral to membrane (GO:0016021);; Biological Process: transmembrane transport (GO:0055085);;	K08157|7.8e-140|gnl|BL_ORD_ID|13051485|	[R]	General function prediction only	--	sp|O59700|YN43_SCHPO	major facilitator Superfamily	gi|891547879|ref|XP_013016563.1| spermidine family transporter [Schizosaccharomyces octosporus yFS286]<>gi|528065579|gb|EPX75141.1| spermidine family transporter [Schizosaccharomyces octosporus yFS286]	d__Eukaryota 100;k__Fungi 100;p__Ascomycota 100;c__Schizosaccharomycetes 100;o__Schizosaccharomycetales 100;f__Schizosaccharomycetaceae 100;g__Schizosaccharomyces 100;s__Schizosaccharomyces octosporus 100;
mix_30564_1	0.6	4.75	6.87	10.28	2.87	0.6	0	0	0.49	0.43	0	0	[P]	Inorganic ion transport and metabolism	--	K05012|3.5e-229|gnl|BL_ORD_ID|13052327|	[P]	Inorganic ion transport and metabolism	--	sp|O60159|YHYB_SCHPO	chloride channel	gi|429240672|ref|NP_596167.2| ClC chloride channel (predicted) [Schizosaccharomyces pombe 972h-]<>gi|408360231|sp|O60159.2|YHYB_SCHPO RecName: Full=Putative anion/proton exchange transporter C19C7.11<>gi|347834345|emb|CAA19579.2| ClC chloride channel (predicted) [Schizosaccharomyces pombe]	d__Eukaryota 100;k__Fungi 100;p__Ascomycota 100;c__Schizosaccharomycetes 100;o__Schizosaccharomycetales 100;f__Schizosaccharomycetaceae 100;g__Schizosaccharomyces 100;s__Schizosaccharomyces pombe 100;
mix_30565_1	12.54	58.23	60.28	97.39	29.88	2.6	0.57	0	3.44	1.09	0	0	--	--	--	K12666|1.5e-243|gnl|BL_ORD_ID|13050659|	[O]	Posttranslational modification, protein turnover, chaperones	--	sp|Q10176|OST1_SCHPO	ribophorin I	gi|19115448|ref|NP_594536.1| dolichyl-diphospho-oligosaccharide-protein glycosyltransferase Ost1 (predicted) [Schizosaccharomyces pombe 972h-]<>gi|1709501|sp|Q10176.1|OST1_SCHPO RecName: Full=Dolichyl-diphosphooligosaccharide--protein glycosyltransferase subunit 1; AltName: Full=Oligosaccharyl transferase subunit alpha; Flags: Precursor<>gi|1182044|emb|CAA93296.1| dolichyl-diphospho-oligosaccharide-protein glycosyltransferase Ost1 (predicted) [Schizosaccharomyces pombe]	d__Eukaryota 100;k__Fungi 100;p__Ascomycota 100;c__Schizosaccharomycetes 100;o__Schizosaccharomycetales 100;f__Schizosaccharomycetaceae 100;g__Schizosaccharomyces 100;s__Schizosaccharomyces pombe 100;
mix_30565_2	0	0	0	0	0	0	0	0	0	0	0	0	-	-	-	-	-	-	-	-	-	-	-
mix_30565_3	1.83	8.87	13	14.91	6.28	1.18	0	1.3	0.83	0	0	0	[P]	Inorganic ion transport and metabolism	--	K12346|5.2e-269|gnl|BL_ORD_ID|13050660|	[P]	Inorganic ion transport and metabolism	--	sp|Q10177|PDT1_SCHPO	H( )-stimulated, divalent metal cation uptake system (By similarity)	gi|19115449|ref|NP_594537.1| Nramp family manganese ion transporter [Schizosaccharomyces pombe 972h-]<>gi|1723248|sp|Q10177.1|PDT1_SCHPO RecName: Full=Manganese transporter pdt1<>gi|1182045|emb|CAA93297.1| Nramp family manganese ion transporter [Schizosaccharomyces pombe]	d__Eukaryota 100;k__Fungi 100;p__Ascomycota 100;c__Schizosaccharomycetes 100;o__Schizosaccharomycetales 100;f__Schizosaccharomycetaceae 100;g__Schizosaccharomyces 100;s__Schizosaccharomyces pombe 100;
mix_30566_1	3.99	11.41	15.54	13.21	2.88	0.8	0	0	0.99	0.66	0	0	--	--	--	--	[G]	Carbohydrate transport and metabolism	--	sp|Q9UTK9|YIVH_SCHPO	Phosphoglycerate mutase	gi|295443068|ref|NP_594678.2| 6-phosphofructo-2-kinase (predicted) [Schizosaccharomyces pombe 972h-]<>gi|259016435|sp|Q9UTK9.2|YIVH_SCHPO RecName: Full=Putative 6-phosphofructo-2-kinase/fructose-2,6-bisphosphatase C144.17c; Includes: RecName: Full=6-phosphofructo-2-kinase; Includes: RecName: Full=Fructose-2,6-bisphosphatase<>gi|254745564|emb|CAB59697.2| 6-phosphofructo-2-kinase (predicted) [Schizosaccharomyces pombe]	d__Eukaryota 100;k__Fungi 100;p__Ascomycota 100;c__Schizosaccharomycetes 100;o__Schizosaccharomycetales 100;f__Schizosaccharomycetaceae 100;g__Schizosaccharomyces 100;s__Schizosaccharomyces pombe 100;
mix_30567_1	19.85	25.28	0	21.41	0	0	0	0	0	0	0	0	--	--	--	K12946|1.8e-38|gnl|BL_ORD_ID|13052631|	[U]	Intracellular trafficking, secretion, and vesicular transport	--	sp|G2TRR4|SPC1_SCHPO	--	gi|429240996|ref|XP_004001729.1| signal peptidase complex subunit Spc1 (predicted) [Schizosaccharomyces pombe 972h-]<>gi|384950753|sp|G2TRR4.1|SPC1_SCHPO RecName: Full=Microsomal signal peptidase subunit 1<>gi|347834377|emb|CCD31381.1| signal peptidase complex subunit Spc1 (predicted) [Schizosaccharomyces pombe]	d__Eukaryota 100;k__Fungi 100;p__Ascomycota 100;c__Schizosaccharomycetes 100;o__Schizosaccharomycetales 100;f__Schizosaccharomycetaceae 100;g__Schizosaccharomyces 100;s__Schizosaccharomyces pombe 100;
mix_30567_2	0	7.72	0	14.31	0	0	0	0	0	0	0	0	[J]	Translation, ribosomal structure and biogenesis	--	K03540|7.2e-56|gnl|BL_ORD_ID|13052632|	[A]	RNA processing and modification	--	sp|Q9Y813|RPR2_SCHPO	tRNA 5'-leader removal	gi|19113264|ref|NP_596472.1| RNase P subunit Rpr2 (predicted) [Schizosaccharomyces pombe 972h-]<>gi|74626363|sp|Q9Y813.1|RPR2_SCHPO RecName: Full=Ribonuclease P protein subunit rpr2; AltName: Full=RNA-processing protein rpr2<>gi|5531478|emb|CAB50979.1| RNase P subunit Rpr2 (predicted) [Schizosaccharomyces pombe]	d__Eukaryota 100;k__Fungi 100;p__Ascomycota 100;c__Schizosaccharomycetes 100;o__Schizosaccharomycetales 100;f__Schizosaccharomycetaceae 100;g__Schizosaccharomyces 100;s__Schizosaccharomyces pombe 100;
mix_30568_1	7.08	37.49	36.07	62.29	24.56	2.02	0.67	0.4	2.29	1.86	0	0	--	--	--	--	--	--	--	sp|O94602|YC8F_SCHPO	--	gi|19075687|ref|NP_588187.1| sequence orphan [Schizosaccharomyces pombe 972h-]<>gi|74627038|sp|O94602.1|YC8F_SCHPO RecName: Full=Uncharacterized protein C622.15c<>gi|3821334|emb|CAA21871.1| sequence orphan [Schizosaccharomyces pombe]	d__Eukaryota 100;k__Fungi 100;p__Ascomycota 100;c__Schizosaccharomycetes 100;o__Schizosaccharomycetales 100;f__Schizosaccharomycetaceae 100;g__Schizosaccharomyces 100;s__Schizosaccharomyces pombe 100;
mix_30568_2	0	0	0	0	0	0	0	0	0	0	0	0	[U]	Intracellular trafficking, secretion, and vesicular transport	--	K12492|3.4e-25|gnl|BL_ORD_ID|13053565|	[TUZ]	--	--	sp|O94601|YC8E_SCHPO	domain, ankyrin repeat and PH domain	gi|295442777|ref|NP_588186.2| GTPase activating protein (predicted) [Schizosaccharomyces pombe 972h-]<>gi|259016416|sp|O94601.2|YC8E_SCHPO RecName: Full=Uncharacterized protein C622.14<>gi|254745639|emb|CAA21870.2| GTPase activating protein (predicted) [Schizosaccharomyces pombe]	d__Eukaryota 100;k__Fungi 100;p__Ascomycota 100;c__Schizosaccharomycetes 100;o__Schizosaccharomycetales 100;f__Schizosaccharomycetaceae 100;g__Schizosaccharomyces 100;s__Schizosaccharomyces pombe 100;
mix_30568_3	0	0	0	9.74	7.88	0	5.54	0	3.5	0	0	0	[U]	Intracellular trafficking, secretion, and vesicular transport	--	K12492|1.1e-47|gnl|BL_ORD_ID|13053565|	[TUZ]	--	--	sp|O94601|YC8E_SCHPO	domain, ankyrin repeat and PH domain	gi|295442777|ref|NP_588186.2| GTPase activating protein (predicted) [Schizosaccharomyces pombe 972h-]<>gi|259016416|sp|O94601.2|YC8E_SCHPO RecName: Full=Uncharacterized protein C622.14<>gi|254745639|emb|CAA21870.2| GTPase activating protein (predicted) [Schizosaccharomyces pombe]	d__Eukaryota 100;k__Fungi 100;p__Ascomycota 100;c__Schizosaccharomycetes 100;o__Schizosaccharomycetales 100;f__Schizosaccharomycetaceae 100;g__Schizosaccharomyces 100;s__Schizosaccharomyces pombe 100;
mix_30569_1	0	0	0	0	0	0	0	0	0	0	0	0	--	--	Biological Process: regulation of cyclin-dependent protein kinase activity (GO:0000079);; Biological Process: negative regulation of transcription from RNA polymerase II promoter (GO:0000122);; Cellular Component: cyclin-dependent protein kinase holoenzyme complex (GO:0000307);; Cellular Component: nucleus (GO:0005634);; Biological Process: cellular metal ion homeostasis (GO:0006875);; Biological Process: negative regulation of macroautophagy (GO:0016242);; Molecular Function: cyclin-dependent protein kinase regulator activity (GO:0016538);; Molecular Function: protein kinase binding (GO:0019901);; Biological Process: regulation of protein localization (GO:0032880);; Biological Process: negative regulation of phosphate metabolic process (GO:0045936);; Biological Process: negative regulation of calcium-mediated signaling (GO:0050849);;	--	[R]	General function prediction only	--	sp|P20052|PHO80_YEAST	Cyclin-dependent protein kinase	gi|695109931|gb|KGK36527.1| hypothetical protein JL09_g4325 [Pichia kudriavzevii]	d__Eukaryota 100;k__Fungi 100;p__Ascomycota 100;c__Saccharomycetes 100;o__Saccharomycetales 100;f__Pichiaceae 100;g__Pichia 100;s__Pichia kudriavzevii 100;
mix_3056_1	0	0	0	0	0	0	0	0	0	0	0	0	--	--	Molecular Function: RNA binding (GO:0003723);;	--	--	--	--	--	--	gi|523423014|emb|CDF89304.1| ZYBA0S04-01046g1_1 [Zygosaccharomyces bailii CLIB 213]<>gi|578051186|emb|CDH13425.1| uncharacterized protein ZBAI_05211 [Zygosaccharomyces bailii ISA1307]	d__Eukaryota 100;k__Fungi 100;p__Ascomycota 100;c__Saccharomycetes 100;o__Saccharomycetales 100;f__Saccharomycetaceae 100;g__Zygosaccharomyces 100;s__Zygosaccharomyces bailii 100;
mix_30570_1	1.49	8.39	17	14.77	27.45	7.36	0	0	0	0.4	0	0	--	--	--	K11504|4.2e-156|gnl|BL_ORD_ID|13050881|	--	--	--	sp|O36024|FTA1_SCHPO	--	gi|19115667|ref|NP_594755.1| kinetochore protein fta1 [Schizosaccharomyces pombe 972h-]<>gi|50401311|sp|O36024.1|FTA1_SCHPO RecName: Full=Kinetochore protein fta1; AltName: Full=Sim4 complex subunit fta1; AltName: Full=Sim4-mal2-associated protein 1<>gi|2388983|emb|CAB11715.1| CENP-L homolog Fta1 [Schizosaccharomyces pombe]	d__Eukaryota 100;k__Fungi 100;p__Ascomycota 100;c__Schizosaccharomycetes 100;o__Schizosaccharomycetales 100;f__Schizosaccharomycetaceae 100;g__Schizosaccharomyces 100;s__Schizosaccharomyces pombe 100;
mix_30572_1	0	0	0	0	0	0	0	0	0	0	0	0	--	--	--	K14856|3.5e-08|gnl|BL_ORD_ID|6657491|	[DZ]	--	--	sp|P53313|SDA1_YEAST	SDA1 domain containing 1	gi|410076574|ref|XP_003955869.1| hypothetical protein KAFR_0B04380 [Kazachstania africana CBS 2517]<>gi|372462452|emb|CCF56734.1| hypothetical protein KAFR_0B04380 [Kazachstania africana CBS 2517]	d__Eukaryota 100;k__Fungi 100;p__Ascomycota 100;c__Saccharomycetes 100;o__Saccharomycetales 100;f__Saccharomycetaceae 100;g__Saccharomyces 92;s__Saccharomyces cerevisiae 75;
mix_30573_1	10.72	55.64	69.47	86.55	37.49	6.09	0.62	0.56	4.66	2.07	0.12	0	--	--	--	K20222|0.0e+00|gnl|BL_ORD_ID|13053890|	[YU]	--	--	sp|O74476|IMB3_SCHPO	Importin	gi|19076002|ref|NP_588502.1| karyopherin Sal3 [Schizosaccharomyces pombe 972h-]<>gi|26395333|sp|O74476.1|IMB3_SCHPO RecName: Full=Importin subunit beta-3; AltName: Full=Importin beta sal3<>gi|3395584|emb|CAA20126.1| karyopherin Sal3 [Schizosaccharomyces pombe]	d__Eukaryota 100;k__Fungi 100;p__Ascomycota 100;c__Schizosaccharomycetes 100;o__Schizosaccharomycetales 100;f__Schizosaccharomycetaceae 100;g__Schizosaccharomyces 100;s__Schizosaccharomyces pombe 100;
mix_30574_1	0	0	0	0.82	0	0	0	0	0	0	0	0	[DZ]	--	--	K16948|1.8e-193|gnl|BL_ORD_ID|13053594|	[DZU]	--	--	sp|Q09883|SPN6_SCHPO	Cell division control protein	gi|162312120|ref|XP_001713168.1| septin Spn6 (predicted) [Schizosaccharomyces pombe 972h-]<>gi|1351641|sp|Q09883.1|SPN6_SCHPO RecName: Full=Septin homolog spn6<>gi|4456832|emb|CAB37422.1| septin Spn6 (predicted) [Schizosaccharomyces pombe]	d__Eukaryota 100;k__Fungi 100;p__Ascomycota 100;c__Schizosaccharomycetes 100;o__Schizosaccharomycetales 100;f__Schizosaccharomycetaceae 100;g__Schizosaccharomyces 100;s__Schizosaccharomyces pombe 100;
mix_30576_1	0	0	0	0	0	0	0	0	0	0	0	0	-	-	-	-	-	-	-	-	-	-	-
mix_30577_1	0.68	6.53	9.79	17.11	2.94	0.68	0	0	0	1.49	0	0	--	--	--	K19347|2.0e-265|gnl|BL_ORD_ID|13052100|	--	--	--	sp|Q09825|SAD1_SCHPO	nuclear matrix anchoring at nuclear membrane	gi|162312233|ref|NP_595947.2| spindle pole body protein Sad1 [Schizosaccharomyces pombe 972h-]<>gi|1351036|sp|Q09825.1|SAD1_SCHPO RecName: Full=Spindle pole body-associated protein sad1<>gi|807979|emb|CAA59426.1| spindle pole body protein [Schizosaccharomyces pombe]<>gi|157310424|emb|CAA17899.2| spindle pole body protein Sad1 [Schizosaccharomyces pombe]	d__Eukaryota 100;k__Fungi 100;p__Ascomycota 100;c__Schizosaccharomycetes 100;o__Schizosaccharomycetales 100;f__Schizosaccharomycetaceae 100;g__Schizosaccharomyces 100;s__Schizosaccharomyces pombe 100;
mix_30577_2	0	1.26	5.31	2.6	2.58	0	0	0	0	1.96	0	0.53	--	--	--	K03505|2.0e-86|gnl|BL_ORD_ID|13052101|	--	--	--	sp|O59835|DPOD4_SCHPO	DNA polymerase delta subunit	gi|19112740|ref|NP_595948.1| DNA polymerase delta subunit Cdm1 [Schizosaccharomyces pombe 972h-]<>gi|17374856|sp|O59835.1|DPOD4_SCHPO RecName: Full=DNA polymerase delta subunit 4<>gi|3130025|emb|CAA06824.1| DNA polymerase delta, small subunit [Schizosaccharomyces pombe]<>gi|4107477|emb|CAA22676.1| DNA polymerase delta subunit Cdm1 [Schizosaccharomyces pombe]	d__Eukaryota 100;k__Fungi 100;p__Ascomycota 100;c__Schizosaccharomycetes 100;o__Schizosaccharomycetales 100;f__Schizosaccharomycetaceae 100;g__Schizosaccharomyces 100;s__Schizosaccharomyces pombe 100;
mix_30578_1	1.03	2.7	2.83	0	0	0.96	0	2.64	0	0	0	0	-	-	-	-	-	-	-	-	-	-	-
mix_30579_1	0	0	0	0	0	0	0	0	0	0	0	0	-	-	-	-	-	-	-	-	-	-	-
mix_30580_1	4.43	16.54	2.06	8.12	12.12	4.94	0	5.71	1.76	5.38	0	1.25	-	-	-	-	-	-	-	-	-	-	-
mix_30581_1	0	0	0	0	0	0	0	0	0	0	0	0	-	-	-	-	-	-	-	-	-	-	-
mix_30581_2	0.41	0	10.68	22.54	391.44	753.61	1.78	27.06	318.5	476.97	411.42	404.66	--	--	--	--	--	--	--	--	NA	gi|949565373|ref|WP_056997706.1| hypothetical protein [Lactobacillus lindneri]<>gi|948966254|gb|KRN78711.1| hypothetical protein IV52_GL000988 [Lactobacillus lindneri DSM 20690 = JCM 11027]	d__Bacteria 100;p__Firmicutes 100;c__Bacilli 100;o__Lactobacillales 100;f__Lactobacillaceae 100;g__Lactobacillus 100;s__Lactobacillus lindneri 100;
mix_30582_1	1.42	7.53	8.14	17.02	13.8	0	0	0	2.09	0.92	0	0	[L]	Replication, recombination and repair	--	K03509|1.4e-190|gnl|BL_ORD_ID|13052947|	[L]	Replication, recombination and repair	--	sp|O42917|ESO1_SCHPO	Poorly processive error-prone DNA polymerase involved in untargeted mutagenesis. Copies undamaged DNA at stalled replication forks which arise in vivo from mismatched or misaligned primer ends. These misaligned primers can be extended by polIV. Exhibits no 3-5 exonuclease (proofreading) activity. May be involved in translesional synthesis in conjunction with the beta clamp from polIII (By similarity)	gi|19113570|ref|NP_596778.1| sister chromatid cohesion protein/DNA polymerase eta Eso1 [Schizosaccharomyces pombe 972h-]<>gi|12230051|sp|O42917.1|ESO1_SCHPO RecName: Full=N-acetyltransferase eso1; AltName: Full=ECO1 homolog; AltName: Full=Sister chromatid cohesion protein eso1<>gi|2842510|emb|CAA16862.1| sister chromatid cohesion protein/DNA polymerase eta Eso1 [Schizosaccharomyces pombe]<>gi|7678718|dbj|BAA95122.1| Eso1 [Schizosaccharomyces pombe]	d__Eukaryota 100;k__Fungi 100;p__Ascomycota 100;c__Schizosaccharomycetes 100;o__Schizosaccharomycetales 100;f__Schizosaccharomycetaceae 100;g__Schizosaccharomyces 100;s__Schizosaccharomyces pombe 100;
mix_30583_1	0	0	0	0	0	0	0	0	0	0	0	0	[HI]	--	Molecular Function: 1-deoxy-D-xylulose-5-phosphate synthase activity (GO:0008661);; Biological Process: terpenoid biosynthetic process (GO:0016114);;	K01662|5.4e-42|gnl|BL_ORD_ID|11115242|	[G]	Carbohydrate transport and metabolism	--	sp|O78328|DXS_CAPAN	Catalyzes the acyloin condensation reaction between C atoms 2 and 3 of pyruvate and glyceraldehyde 3-phosphate to yield 1-deoxy-D-xylulose-5-phosphate (DXP) (By similarity)	gi|694386617|ref|XP_009369084.1| PREDICTED: probable 1-deoxy-D-xylulose-5-phosphate synthase, chloroplastic [Pyrus x bretschneideri]	d__Eukaryota 100;k__Viridiplantae 100;p__Streptophyta 100;o__Rosales 100;f__Rosaceae 100;g__Pyrus 67;s__Pyrus x bretschneideri 67;
mix_30584_1	2	10.9	13.08	26.99	4.13	0.55	0.08	0	0.81	0.54	0	0	[L]	Replication, recombination and repair	--	--	[A]	RNA processing and modification	--	sp|O60114|YG65_SCHPO	helicase	gi|19112717|ref|NP_595925.1| ATP-dependent RNA/DNA helicase (predicted) [Schizosaccharomyces pombe 972h-]<>gi|74676041|sp|O60114.1|YG65_SCHPO RecName: Full=Uncharacterized helicase C15C4.05<>gi|3116148|emb|CAA18896.1| ATP-dependent RNA/DNA helicase (predicted) [Schizosaccharomyces pombe]	d__Eukaryota 100;k__Fungi 100;p__Ascomycota 100;c__Schizosaccharomycetes 100;o__Schizosaccharomycetales 100;f__Schizosaccharomycetaceae 100;g__Schizosaccharomyces 100;s__Schizosaccharomyces pombe 100;
mix_30585_1	0.87	6.17	5	11.61	1.66	1.16	0	0	0	0	0	0	[O]	Posttranslational modification, protein turnover, chaperones	--	K11835|2.7e-165|gnl|BL_ORD_ID|13053377|	[O]	Posttranslational modification, protein turnover, chaperones	--	sp|Q9USM5|UBP1_SCHPO	ubiquitin carboxyl-terminal hydrolase	gi|19075499|ref|NP_587999.1| ubiquitin C-terminal hydrolase Ubp1 [Schizosaccharomyces pombe 972h-]<>gi|24638334|sp|Q9USM5.1|UBP1_SCHPO RecName: Full=Probable ubiquitin carboxyl-terminal hydrolase 1; AltName: Full=Deubiquitinating enzyme 1; AltName: Full=Ubiquitin thioesterase 1; AltName: Full=Ubiquitin-specific-processing protease 1<>gi|5748692|emb|CAB53084.1| ubiquitin C-terminal hydrolase Ubp1 [Schizosaccharomyces pombe]	d__Eukaryota 100;k__Fungi 100;p__Ascomycota 100;c__Schizosaccharomycetes 100;o__Schizosaccharomycetales 100;f__Schizosaccharomycetaceae 100;g__Schizosaccharomyces 100;s__Schizosaccharomyces pombe 100;
mix_30586_1	0	0	0	0	0	0	0	0	0	0	0	0	-	-	-	-	-	-	-	-	-	-	-
mix_30587_1	0	0	0	0	0	0	0	0	0	0	0	0	-	-	-	-	-	-	-	-	-	-	-
mix_30587_2	15.77	112.89	147.26	128.32	55.81	4.67	2.26	0	5.77	5.08	0	0	--	--	--	--	--	--	--	sp|O94440|YFE3_SCHPO	Conserved hypothetical, protein	gi|19115533|ref|NP_594621.1| conserved fungal protein [Schizosaccharomyces pombe 972h-]<>gi|74582892|sp|O94440.1|YFE3_SCHPO RecName: Full=Uncharacterized protein C637.03<>gi|4056547|emb|CAA22582.1| conserved fungal protein [Schizosaccharomyces pombe]	d__Eukaryota 100;k__Fungi 100;p__Ascomycota 100;c__Schizosaccharomycetes 100;o__Schizosaccharomycetales 100;f__Schizosaccharomycetaceae 100;g__Schizosaccharomyces 100;s__Schizosaccharomyces pombe 100;
mix_30588_1	1	6.21	9.33	12.88	6.78	0.34	0	0	0.28	0	0	0	[BD]	--	--	K06678|0.0e+00|gnl|BL_ORD_ID|13053585|	[BD]	--	--	sp|Q10429|CND3_SCHPO	Non-SMC condensin I complex subunit G	gi|19075707|ref|NP_588207.1| condensin complex non-SMC subunit Cnd3 [Schizosaccharomyces pombe 972h-]<>gi|1723540|sp|Q10429.1|CND3_SCHPO RecName: Full=Condensin complex subunit 3; AltName: Full=CAPG homolog; AltName: Full=p100<>gi|4678683|emb|CAB41223.1| condensin complex non-SMC subunit Cnd3 [Schizosaccharomyces pombe]<>gi|5650430|dbj|BAA82626.1| subunit of condensin complex [Schizosaccharomyces pombe]	d__Eukaryota 100;k__Fungi 100;p__Ascomycota 100;c__Schizosaccharomycetes 100;o__Schizosaccharomycetales 100;f__Schizosaccharomycetaceae 100;g__Schizosaccharomyces 100;s__Schizosaccharomyces pombe 100;
mix_30589_1	0	0	0	0	0	0	26.01	37.46	4.52	1.2	0	0	--	--	Cellular Component: nuclear chromatin (GO:0000790);; Molecular Function: RNA polymerase II core promoter proximal region sequence-specific DNA binding (GO:0000978);; Molecular Function: sequence-specific DNA binding RNA polymerase II transcription factor activity (GO:0000981);; Biological Process: nitrogen catabolite activation of transcription from RNA polymerase II promoter (GO:0001080);; Molecular Function: TFIID-class binding transcription factor activity (GO:0001084);; Molecular Function: RNA polymerase II transcription factor recruiting transcription factor activity (GO:0001135);; Molecular Function: RNA polymerase II transcription factor binding transcription factor activity involved in positive regulation of transcription (GO:0001190);; Molecular Function: chromatin binding (GO:0003682);; Cellular Component: nucleoplasm (GO:0005654);; Cellular Component: transcription factor complex (GO:0005667);; Biological Process: cellular amino acid biosynthetic process (GO:0008652);; Biological Process: negative regulation of ribosomal protein gene transcription from RNA polymerase II promoter in response to nutrient levels (GO:0010691);; Biological Process: negative regulation of transcription by competitive promoter binding (GO:0010944);; Molecular Function: identical protein binding (GO:0042802);; Biological Process: positive regulation of RNA polymerase II transcriptional preinitiation complex assembly (GO:0045899);;	K09464|5.9e-142|gnl|BL_ORD_ID|11995954|	[K]	Transcription	--	sp|P03069|GCN4_YEAST	proto-oncogene	gi|45719984|emb|CAE52210.1| Gcn4p [Saccharomyces cerevisiae]<>gi|45719986|emb|CAE52211.1| Gcn4p [Saccharomyces cerevisiae]<>gi|45719988|emb|CAE52212.1| Gcn4p [Saccharomyces cerevisiae]<>gi|45719990|emb|CAE52213.1| Gcn4p [Saccharomyces cerevisiae]<>gi|45720002|emb|CAE52219.1| Gcn4p [Saccharomyces cerevisiae]<>gi|45720008|emb|CAE52222.1| Gcn4p [Saccharomyces cerevisiae]<>gi|45720010|emb|CAE52223.1| Gcn4p [Saccharomyces cerevisiae]<>gi|349577647|dbj|GAA22815.1| K7_Gcn4p [Saccharomyces cerevisiae Kyokai no. 7]<>gi|768529447|gb|AJU42480.1| Gcn4p [Saccharomyces cerevisiae YJM1083]<>gi|768535845|gb|AJU48853.1| Gcn4p [Saccharomyces cerevisiae YJM1381]<>gi|768537121|gb|AJU50124.1| Gcn4p [Saccharomyces cerevisiae YJM1388]<>gi|768537374|gb|AJU50376.1| Gcn4p [Saccharomyces cerevisiae YJM1389]<>gi|768537879|gb|AJU50879.1| Gcn4p [Saccharomyces cerevisiae YJM1400]<>gi|768538138|gb|AJU51137.1| Gcn4p [Saccharomyces cerevisiae YJM1401]<>gi|768539420|gb|AJU52414.1| Gcn4p [Saccharomyces cerevisiae YJM1419]<>gi|768539677|gb|AJU52670.1| Gcn4p [Saccharomyces cerevisiae YJM1433]<>gi|768540702|gb|AJU53691.1| Gcn4p [Saccharomyces cerevisiae YJM1444]<>gi|768541441|gb|AJU54427.1| Gcn4p [Saccharomyces cerevisiae YJM1460]<>gi|768542214|gb|AJU55197.1| Gcn4p [Saccharomyces cerevisiae YJM1478]<>gi|768542472|gb|AJU55454.1| Gcn4p [Saccharomyces cerevisiae YJM1479]<>gi|768543248|gb|AJU56227.1| Gcn4p [Saccharomyces cerevisiae YJM1549]<>gi|768544018|gb|AJU56994.1| Gcn4p [Saccharomyces cerevisiae YJM1592]<>gi|768818476|gb|AJV35051.1| Gcn4p [Saccharomyces cerevisiae YJM428]<>gi|768818990|gb|AJV35563.1| Gcn4p [Saccharomyces cerevisiae YJM451]<>gi|768819762|gb|AJV36332.1| Gcn4p [Saccharomyces cerevisiae YJM470]<>gi|768820016|gb|AJV36585.1| Gcn4p [Saccharomyces cerevisiae YJM541]<>gi|768820271|gb|AJV36839.1| Gcn4p [Saccharomyces cerevisiae YJM554]<>gi|768820524|gb|AJV37091.1| Gcn4p [Saccharomyces cerevisiae YJM555]<>gi|768821038|gb|AJV37603.1| Gcn4p [Saccharomyces cerevisiae YJM681]	d__Eukaryota 100;k__Fungi 100;p__Ascomycota 100;c__Saccharomycetes 100;o__Saccharomycetales 100;f__Saccharomycetaceae 100;g__Saccharomyces 100;s__Saccharomyces cerevisiae 93;
mix_3058_1	1.92	8.18	11.49	23.35	7.44	1.82	0	0	0.32	0.85	0	0	--	--	--	K17583|0.0e+00|gnl|BL_ORD_ID|13050133|	[T]	Signal transduction mechanisms	--	sp|O13971|SGD1_SCHPO	nucleolar protein with MIF4G domain 1	gi|19114948|ref|NP_594036.1| ribosome small subunit biogenesis protein [Schizosaccharomyces pombe 972h-]<>gi|74581931|sp|O13971.1|SGD1_SCHPO RecName: Full=Suppressor of glycerol defect protein 1<>gi|2330794|emb|CAB11268.1| ribosome small subunit biogenesis protein (predicted) [Schizosaccharomyces pombe]	d__Eukaryota 100;k__Fungi 100;p__Ascomycota 100;c__Schizosaccharomycetes 100;o__Schizosaccharomycetales 100;f__Schizosaccharomycetaceae 100;g__Schizosaccharomyces 100;s__Schizosaccharomyces pombe 100;
mix_30590_1	2.71	17.42	0	0	0	0	0	0	0	0	0	0	[C]	Energy production and conversion	--	K03878|4.4e-32|gnl|BL_ORD_ID|143169|	[C]	Energy production and conversion	--	sp|Q0H8X5|NU1M_USTMA	NDH-1 shuttles electrons from NADH, via FMN and iron- sulfur (Fe-S) centers, to quinones in the respiratory chain. The immediate electron acceptor for the enzyme in this species is believed to be ubiquinone. Couples the redox reaction to proton translocation (for every two electrons transferred, four hydrogen ions are translocated across the cytoplasmic membrane), and thus conserves the redox energy in a proton gradient. This subunit may bind ubiquinone (By similarity)	gi|661176387|emb|CDH60564.1| nadh dehydrogenase subunit 1 [Lichtheimia corymbifera JMRC:FSU:9682]<>gi|661176395|emb|CDH60572.1| nadh dehydrogenase subunit 1 [Lichtheimia corymbifera JMRC:FSU:9682]	d__Eukaryota 100;k__Fungi 100;o__Mucorales 100;f__Lichtheimiaceae 100;g__Lichtheimia 100;s__Lichtheimia corymbifera 100;
mix_30592_1	1.28	1.68	3.48	3.38	0	0	0	0	0	0	0	0	--	--	--	K11561|5.5e-72|gnl|BL_ORD_ID|13050157|	--	--	--	sp|Q9P6M3|MIS14_SCHPO	Conserved hypothetical, protein	gi|19114973|ref|NP_594061.1| kinetochore protein Mis14 [Schizosaccharomyces pombe 972h-]<>gi|74625276|sp|Q9P6M3.1|MIS14_SCHPO RecName: Full=Kinetochore protein mis14; AltName: Full=NMS complex subunit mis14<>gi|7768478|emb|CAB90769.1| kinetochore protein Mis14 [Schizosaccharomyces pombe]	d__Eukaryota 100;k__Fungi 100;p__Ascomycota 100;c__Schizosaccharomycetes 100;o__Schizosaccharomycetales 100;f__Schizosaccharomycetaceae 100;g__Schizosaccharomyces 100;s__Schizosaccharomyces pombe 100;
mix_30593_1	0	0	0	0	6.25	0.53	0	0	0	0	0.3	0	--	--	--	K01373|3.3e-124|gnl|BL_ORD_ID|7792154|	[O]	Posttranslational modification, protein turnover, chaperones	--	sp|P43295|A494_ARATH	cathepsin	gi|657980643|ref|XP_008382317.1| PREDICTED: cysteine protease RD19A [Malus domestica]	d__Eukaryota 100;k__Viridiplantae 100;p__Streptophyta 100;o__Rosales 100;f__Rosaceae 100;g__Pyrus 67;s__Pyrus x bretschneideri 67;
mix_30594_1	4.71	6.86	0	2.65	0	0	0	0	0	0	0	0	--	--	--	K14550|1.0e-17|gnl|BL_ORD_ID|10429711|	--	--	--	--	--	gi|695113394|gb|KGK39930.1| hypothetical protein JL09_g985, partial [Pichia kudriavzevii]	d__Eukaryota 100;k__Fungi 100;p__Ascomycota 100;c__Saccharomycetes 100;o__Saccharomycetales 100;f__Pichiaceae 100;g__Pichia 100;s__Pichia kudriavzevii 100;
mix_30595_1	13.28	70.38	84.73	137.25	36.02	6.27	0	1.05	2.48	6.61	0.11	0	[E]	Amino acid transport and metabolism	--	K01581|8.0e-242|gnl|BL_ORD_ID|13050791|	[E]	Amino acid transport and metabolism	--	sp|Q9UQW9|DCOR_SCHPO	Specifically catalyzes the decarboxylation of meso- diaminopimelate (meso-DAP) to L-lysine (By similarity)	gi|19115577|ref|NP_594665.1| ornithine decarboxylase Spe1 (predicted) [Schizosaccharomyces pombe 972h-]<>gi|13124099|sp|Q9UQW9.1|DCOR_SCHPO RecName: Full=Ornithine decarboxylase; Short=ODC<>gi|5262753|emb|CAB45689.1| ornithine decarboxylase [Schizosaccharomyces pombe]<>gi|6138895|emb|CAB59684.1| ornithine decarboxylase Spe1 (predicted) [Schizosaccharomyces pombe]	d__Eukaryota 100;k__Fungi 100;p__Ascomycota 100;c__Schizosaccharomycetes 100;o__Schizosaccharomycetales 100;f__Schizosaccharomycetaceae 100;g__Schizosaccharomyces 100;s__Schizosaccharomyces pombe 100;
mix_30596_1	0	2.82	20.65	54.67	704.66	1138.05	1.51	88.19	836.34	1176.36	1084.88	1328.7	-	-	-	-	-	-	-	-	-	-	-
mix_30597_1	3.73	23.59	35.42	24.59	12.24	1.42	1.06	0	1.78	1.55	0	0	[J]	Translation, ribosomal structure and biogenesis	--	--	[J]	Translation, ribosomal structure and biogenesis	--	sp|Q9UT87|IMG1_SCHPO	This protein is located at the 30S-50S ribosomal subunit interface and may play a role in the structure and function of the aminoacyl-tRNA binding site (By similarity)	gi|19114334|ref|NP_593422.1| mitochondrial ribosomal protein subunit L19 (predicted) [Schizosaccharomyces pombe 972h-]<>gi|74665568|sp|Q9UT87.1|IMG1_SCHPO RecName: Full=54S ribosomal protein subunit img1, mitochondrial<>gi|5706503|emb|CAB52265.1| mitochondrial ribosomal protein subunit L19 (predicted) [Schizosaccharomyces pombe]	d__Eukaryota 100;k__Fungi 100;p__Ascomycota 100;c__Schizosaccharomycetes 100;o__Schizosaccharomycetales 100;f__Schizosaccharomycetaceae 100;g__Schizosaccharomyces 100;s__Schizosaccharomyces pombe 100;
mix_30598_1	3.72	17.62	13.56	28.9	11.62	1.41	0.12	0.45	1.08	0.57	0	0	--	--	--	--	--	--	--	sp|O14261|ATG11_SCHPO	Involved in cytoplasm to vacuole transport (Cvt) and pexophagy (By similarity)	gi|19114767|ref|NP_593855.1| Taz1 interacting factor 1, autophagy protein [Schizosaccharomyces pombe 972h-]<>gi|29839446|sp|O14261.2|ATG11_SCHPO RecName: Full=Taz1-interacting factor 1; Short=Protein taf1; AltName: Full=Autophagy-related protein 11; AltName: Full=Cytoplasm to vacuole targeting protein 9<>gi|4582195|emb|CAB16721.2| Taz1 interacting factor 1, autophagy protein [Schizosaccharomyces pombe]	d__Eukaryota 100;k__Fungi 100;p__Ascomycota 100;c__Schizosaccharomycetes 100;o__Schizosaccharomycetales 100;f__Schizosaccharomycetaceae 100;g__Schizosaccharomyces 100;s__Schizosaccharomyces pombe 100;
mix_30599_1	0.68	8.14	10.72	29.06	14.55	1.01	0	0	0	0.74	0	0	[GEPR]	--	--	--	[R]	General function prediction only	--	sp|Q10084|MFS2_SCHPO	major facilitator Superfamily	gi|19113714|ref|NP_592802.1| MFS family membrane transporter (predicted) [Schizosaccharomyces pombe 972h-]<>gi|1351702|sp|Q10084.1|MFS2_SCHPO RecName: Full=Uncharacterized transporter mfs2<>gi|1107894|emb|CAA92306.1| MFS family membrane transporter (predicted) [Schizosaccharomyces pombe]	d__Eukaryota 100;k__Fungi 100;p__Ascomycota 100;c__Schizosaccharomycetes 100;o__Schizosaccharomycetales 100;f__Schizosaccharomycetaceae 100;g__Schizosaccharomyces 100;s__Schizosaccharomyces pombe 100;
mix_3059_1	0	0	0	0	0	0	0	0	0	0	0	0	-	-	-	-	-	-	-	-	-	-	-
mix_305_1	3.36	0	42.39	39.49	30.73	0	0	0	0	0	0	0	--	--	--	--	--	--	--	sp|Q9C0Z8|YKTB_SCHPO	--	gi|19115049|ref|NP_594137.1| sequence orphan [Schizosaccharomyces pombe 972h-]<>gi|74623714|sp|Q9C0Z8.1|YKTB_SCHPO RecName: Full=Uncharacterized protein PB1E7.11c<>gi|13624766|emb|CAC36928.1| sequence orphan [Schizosaccharomyces pombe]	d__Eukaryota 100;k__Fungi 100;p__Ascomycota 100;c__Schizosaccharomycetes 100;o__Schizosaccharomycetales 100;f__Schizosaccharomycetaceae 100;g__Schizosaccharomyces 100;s__Schizosaccharomyces pombe 100;
mix_30600_1	3.14	13.64	14.24	27.28	11.91	1.52	0.2	0	0.68	0.15	0	0	[S]	Function unknown	--	--	--	--	--	sp|Q9UUG2|YFT6_SCHPO	nischarin	gi|19115279|ref|NP_594367.1| leucine-rich repeat-containing protein [Schizosaccharomyces pombe 972h-]<>gi|74626020|sp|Q9UUG2.1|YFT6_SCHPO RecName: Full=Uncharacterized leucine-rich repeat-containing protein C926.06c<>gi|5824205|emb|CAB54154.1| leucine-rich repeat protein, unknown [Schizosaccharomyces pombe]	d__Eukaryota 100;k__Fungi 100;p__Ascomycota 100;c__Schizosaccharomycetes 100;o__Schizosaccharomycetales 100;f__Schizosaccharomycetaceae 100;g__Schizosaccharomyces 100;s__Schizosaccharomyces pombe 100;
mix_30601_1	3.32	23.81	28.84	47.56	20.66	2.88	0.23	0	0.78	1.91	0	0	[KB]	--	--	K07739|1.6e-260|gnl|BL_ORD_ID|13849320|	[BK]	--	--	sp|Q02908|ELP3_YEAST	Histone acetyltransferase	gi|813216720|dbj|GAO46062.1| hypothetical protein G7K_0305-t1 [Saitoella complicata NRRL Y-17804]	d__Eukaryota 100;k__Fungi 100;p__Ascomycota 100;g__Saitoella 100;s__Saitoella complicata 100;
mix_30602_1	2.93	16.14	22.06	24.59	6.81	0.94	0.18	0	0.61	0.54	0	0	[O]	Posttranslational modification, protein turnover, chaperones	--	K01280|0.0e+00|gnl|BL_ORD_ID|13051083|	[O]	Posttranslational modification, protein turnover, chaperones	--	sp|Q9UT05|TPP2_SCHPO	peptidase (S8 and S53, subtilisin, kexin, sedolisin	gi|19115863|ref|NP_594951.1| tripeptidyl-peptidase II Tpp2 [Schizosaccharomyces pombe 972h-]<>gi|74665565|sp|Q9UT05.1|TPP2_SCHPO RecName: Full=Tripeptidyl-peptidase 2 homolog; Short=TPP-2; AltName: Full=Multicorn protease<>gi|5834797|emb|CAB55179.1| tripeptidyl-peptidase II Tpp2 [Schizosaccharomyces pombe]	d__Eukaryota 100;k__Fungi 100;p__Ascomycota 100;c__Schizosaccharomycetes 100;o__Schizosaccharomycetales 100;f__Schizosaccharomycetaceae 100;g__Schizosaccharomyces 100;s__Schizosaccharomyces pombe 100;
mix_30603_1	0.76	18.22	10.95	13.82	7.29	0.76	0	0	0.62	0	0	0	[T]	Signal transduction mechanisms	--	K06639|3.5e-182|gnl|BL_ORD_ID|13050841|	[V]	Defense mechanisms	--	sp|Q9P7H1|FLP1_SCHPO	dual specificity phosphatase	gi|19115628|ref|NP_594716.1| Cdc14-related protein phosphatase Clp1/Flp1 [Schizosaccharomyces pombe 972h-]<>gi|26393807|sp|Q9P7H1.1|FLP1_SCHPO RecName: Full=Tyrosine-protein phosphatase CDC14 homolog; AltName: Full=CDC fourteen-like phosphatase 1<>gi|7160233|emb|CAB76271.1| Cdc14-related protein phosphatase Clp1/Flp1 [Schizosaccharomyces pombe]	d__Eukaryota 100;k__Fungi 100;p__Ascomycota 100;c__Schizosaccharomycetes 100;o__Schizosaccharomycetales 100;f__Schizosaccharomycetaceae 100;g__Schizosaccharomyces 100;s__Schizosaccharomyces pombe 100;
mix_30603_2	0	0	0	0	0	0	0	0	0	0	0	0	-	-	-	-	-	-	-	-	-	-	-
mix_30603_3	0.36	9.5	13.4	17.5	5.17	1.08	0	0	1.05	0.78	0	0	[L]	Replication, recombination and repair	--	--	[L]	Replication, recombination and repair	--	sp|Q9P7H2|REXO3_SCHPO	DNA polymerase iii	gi|19115627|ref|NP_594715.1| exonuclease Rex3 (predicted) [Schizosaccharomyces pombe 972h-]<>gi|74698333|sp|Q9P7H2.1|REXO3_SCHPO RecName: Full=RNA exonuclease 3<>gi|7160232|emb|CAB76270.1| exonuclease Rex3 (predicted) [Schizosaccharomyces pombe]	d__Eukaryota 100;k__Fungi 100;p__Ascomycota 100;c__Schizosaccharomycetes 100;o__Schizosaccharomycetales 100;f__Schizosaccharomycetaceae 100;g__Schizosaccharomyces 100;s__Schizosaccharomyces pombe 100;
mix_30604_1	0.71	10.29	11.95	10.82	4.87	1.04	0	0.67	2.24	0	0	0	--	--	--	K20476|0.0e+00|gnl|BL_ORD_ID|13050732|	[R]	General function prediction only	--	sp|O42656|RIC1_SCHPO	protein RIC1 homolog	gi|63054638|ref|NP_594607.2| Ypt/Rab-specific guanyl-nucleotide exchange factor (GEF) subunit Ric1 [Schizosaccharomyces pombe 972h-]<>gi|26401567|sp|O42656.2|RIC1_SCHPO RecName: Full=Guanine nucleotide exchange factor subunit ric1; AltName: Full=Protein ric1<>gi|159884019|emb|CAB62430.2| Ypt/Rab-specific guanyl-nucleotide exchange factor (GEF) subunit Ric1 [Schizosaccharomyces pombe]	d__Eukaryota 100;k__Fungi 100;p__Ascomycota 100;c__Schizosaccharomycetes 100;o__Schizosaccharomycetales 100;f__Schizosaccharomycetaceae 100;g__Schizosaccharomyces 100;s__Schizosaccharomyces pombe 100;
mix_30605_1	0.81	0	1.15	9.12	5.7	3.58	0	0	0	5.19	0.45	0.47	-	-	-	-	-	-	-	-	-	-	-
mix_30606_1	0	0	0	0	0	0	4.41	8.07	0	0	0	0	[E]	Amino acid transport and metabolism	Molecular Function: N-acetyl-gamma-glutamyl-phosphate reductase activity (GO:0003942);; Molecular Function: acetylglutamate kinase activity (GO:0003991);; Molecular Function: ATP binding (GO:0005524);; Cellular Component: mitochondrial matrix (GO:0005759);; Biological Process: regulation of transcription, DNA-dependent (GO:0006355);; Biological Process: arginine biosynthetic process (GO:0006526);; Biological Process: ornithine biosynthetic process (GO:0006592);; Biological Process: phosphorylation (GO:0016310);; Molecular Function: arginine binding (GO:0034618);; Molecular Function: protein dimerization activity (GO:0046983);; Molecular Function: NAD binding (GO:0051287);; Biological Process: oxidation-reduction process (GO:0055114);;	K12659|1.0e-67|gnl|BL_ORD_ID|11996040|	[E]	Amino acid transport and metabolism	--	sp|Q01217|ARG56_YEAST	nag kinase	gi|392299767|gb|EIW10859.1| Arg5,6p [Saccharomyces cerevisiae CEN.PK113-7D]<>gi|768531832|gb|AJU44856.1| Arg5,6p [Saccharomyces cerevisiae YJM1248]<>gi|768540274|gb|AJU53265.1| Arg5,6p [Saccharomyces cerevisiae YJM1439]<>gi|768820865|gb|AJV37431.1| Arg5,6p [Saccharomyces cerevisiae YJM627]	d__Eukaryota 100;k__Fungi 100;p__Ascomycota 100;c__Saccharomycetes 100;o__Saccharomycetales 100;f__Saccharomycetaceae 100;g__Saccharomyces 100;s__Saccharomyces cerevisiae 91;
mix_30607_1	0	0	0	5.41	0	18.59	0	0	14.43	38.61	60.08	67.02	-	-	-	-	-	-	-	-	-	-	-
mix_30607_2	0	0	0	0	72.18	88.65	0	2.38	61.08	74.88	206.67	247.26	-	-	-	-	-	-	-	-	-	-	-
mix_30607_3	16.33	0	0	17.8	287.83	397.06	0	0	200.41	347.82	928.37	1157.35	-	-	-	-	-	-	-	-	-	-	-
mix_30607_4	0	0	0	0	98.97	94.89	0	0	25.08	115.53	128.5	86.53	-	-	-	-	-	-	-	-	-	-	-
mix_30607_5	0.06	0.15	1.52	4.56	107.2	192.13	0.08	7.42	102.37	163.86	184.31	204.16	[L]	Replication, recombination and repair	Molecular Function: hydrolase activity (GO:0016787);;	K16899|4.2e-222|gnl|BL_ORD_ID|6927723|	--	--	--	sp|Q03NA6|ADDB_LACBA	The heterodimer acts as both an ATP-dependent DNA helicase and an ATP-dependent, dual-direction single-stranded exonuclease. Recognizes the chi site generating a DNA molecule suitable for the initiation of homologous recombination	gi|938151115|ref|WP_054605953.1| hypothetical protein [Lactobacillus kunkeei]<>gi|937534534|gb|KPN80222.1| ATP-dependent helicase/deoxyribonuclease subunit B [Lactobacillus kunkeei]	d__Bacteria 100;p__Firmicutes 100;c__Bacilli 100;o__Lactobacillales 100;f__Lactobacillaceae 100;g__Lactobacillus 100;s__Lactobacillus kunkeei 100;
mix_30607_6	0	0.24	0.88	7.96	89.42	153.44	1.05	9.66	134.07	172.41	119.18	137.95	[L]	Replication, recombination and repair	Biological Process: response to DNA damage stimulus (GO:0006974);; Molecular Function: hydrolase activity (GO:0016787);; Biological Process: nucleic acid metabolic process (GO:0090304);; Molecular Function: organic cyclic compound binding (GO:0097159);;	K16898|1.3e-231|gnl|BL_ORD_ID|7430149|	--	--	--	sp|Q03NA7|ADDA_LACBA	The heterodimer acts as both an ATP-dependent DNA helicase and an ATP-dependent, dual-direction single-stranded exonuclease. Recognizes the chi site generating a DNA molecule suitable for the initiation of homologous recombination. The AddA nuclease domain is required for chi fragment generation	gi|949526787|ref|WP_056965830.1| helicase-exonuclease AddAB subunit AddA [Lactobacillus ozensis]<>gi|948851599|gb|KRM69087.1| ATP-dependent exoDNAse (exonuclease V) beta subunit [Lactobacillus ozensis DSM 23829 = JCM 17196]	d__Bacteria 100;p__Firmicutes 100;c__Bacilli 100;o__Lactobacillales 100;f__Lactobacillaceae 100;g__Lactobacillus 100;s__Lactobacillus kunkeei 50;
mix_30607_7	0	0	0	0	0	0	0	0	0	0	0	0	-	-	-	-	-	-	-	-	-	-	-
mix_30607_8	0	0	4.24	0	177.22	207.1	0	8.07	64.75	80	131.49	184.81	-	-	-	-	-	-	-	-	-	-	-
mix_30608_1	0.73	7.59	10.63	12.54	5.7	0.99	0	0	0	0.36	0.05	0	--	--	--	K02606|0.0e+00|gnl|BL_ORD_ID|13051975|	[L]	Replication, recombination and repair	--	sp|Q9Y794|ORC4_SCHPO	Origin recognition complex subunit	gi|19112617|ref|NP_595825.1| origin recognition complex subunit Orc4 [Schizosaccharomyces pombe 972h-]<>gi|15214180|sp|Q9Y794.1|ORC4_SCHPO RecName: Full=Origin recognition complex subunit 4<>gi|4512109|gb|AAD21618.1| origin recognition complex subunit 4-related protein Orp4p [Schizosaccharomyces pombe]<>gi|6723967|emb|CAB66441.1| origin recognition complex subunit Orc4 [Schizosaccharomyces pombe]	d__Eukaryota 100;k__Fungi 100;p__Ascomycota 100;c__Schizosaccharomycetes 100;o__Schizosaccharomycetales 100;f__Schizosaccharomycetaceae 100;g__Schizosaccharomyces 100;s__Schizosaccharomyces pombe 100;
mix_30609_1	0	0	0	0	0	0	0	0	0	0	0	0	-	-	-	-	-	-	-	-	-	-	-
mix_3060_1	19.2	7.85	9.8	0	0	0	1.68	9.2	0	2.4	0	0	[C]	Energy production and conversion	Molecular Function: FMN binding (GO:0010181);; Cellular Component: integral to membrane (GO:0016021);; Molecular Function: oxidoreductase activity (GO:0016491);; Molecular Function: heme binding (GO:0020037);; Molecular Function: metal ion binding (GO:0046872);; Biological Process: oxidation-reduction process (GO:0055114);;	K00101|3.8e-60|gnl|BL_ORD_ID|14832983|	[C]	Energy production and conversion	--	sp|P00175|CYB2_YEAST	Catalyzes the 1,3-allylic rearrangement of the homoallylic substrate isopentenyl (IPP) to its allylic isomer, dimethylallyl diphosphate (DMAPP) (By similarity)	gi|523425656|emb|CDF92044.1| ZYBA0S19-00232g1_1 [Zygosaccharomyces bailii CLIB 213]<>gi|578046543|emb|CDH18060.1| related to mitochondrial cytochrome b2 [Zygosaccharomyces bailii ISA1307]	d__Eukaryota 100;k__Fungi 100;p__Ascomycota 100;c__Saccharomycetes 100;o__Saccharomycetales 100;f__Saccharomycetaceae 100;g__Zygosaccharomyces 100;s__Zygosaccharomyces bailii 100;
mix_30610_2	0	0	0	0	0	0	0	0	0	0	0	0	-	-	-	-	-	-	-	-	-	-	-
mix_30611_1	6.96	33.92	39.41	63.27	27.38	2.79	0.33	1.21	0.57	2.03	0	0	[E]	Amino acid transport and metabolism	--	K01739|9.3e-226|gnl|BL_ORD_ID|13050564|	[E]	Amino acid transport and metabolism	--	sp|O42851|YFHE_SCHPO	cystathionine	gi|19115355|ref|NP_594443.1| cystathionine gamma-synthase-like protein [Schizosaccharomyces pombe 972h-]<>gi|31077042|sp|O42851.1|YFHE_SCHPO RecName: Full=Uncharacterized trans-sulfuration enzyme C23A1.14c<>gi|2879802|emb|CAA16988.1| uncharacterised trans-sulfuration enzyme (predicted) [Schizosaccharomyces pombe]	d__Eukaryota 100;k__Fungi 100;p__Ascomycota 100;c__Schizosaccharomycetes 100;o__Schizosaccharomycetales 100;f__Schizosaccharomycetaceae 100;g__Schizosaccharomyces 100;s__Schizosaccharomyces pombe 100;
mix_30611_2	0	0	0	0	0	0	0	0	0	0	0	0	-	-	-	-	-	-	-	-	-	-	-
mix_30612_1	0	0	0	0	0	0	0	0	0	0	0	0	-	-	-	-	-	-	-	-	-	-	-
mix_30612_2	0	0	0	0	0	0	0	0	0	0	0	0	-	-	-	-	-	-	-	-	-	-	-
mix_30613_1	1.83	2.4	17.7	32.2	2.46	0	0	0	0	0.94	0	0	[O]	Posttranslational modification, protein turnover, chaperones	--	K13346|9.9e-81|gnl|BL_ORD_ID|13051736|	[O]	Posttranslational modification, protein turnover, chaperones	--	sp|Q9UUF0|PEX10_SCHPO	Peroxisomal biogenesis factor 10	gi|19112384|ref|NP_595592.1| peroxisomal ubiquitin-protein ligase E3 (predicted) [Schizosaccharomyces pombe 972h-]<>gi|51701860|sp|Q9UUF0.1|PEX10_SCHPO RecName: Full=Peroxisome biogenesis factor 10; AltName: Full=Peroxin-10; AltName: Full=Peroxisomal biogenesis factor 10; AltName: Full=Peroxisome assembly protein 10<>gi|5679729|emb|CAB51769.1| peroxisomal ubiquitin-protein ligase E3 (predicted) [Schizosaccharomyces pombe]	d__Eukaryota 100;k__Fungi 100;p__Ascomycota 100;c__Schizosaccharomycetes 100;o__Schizosaccharomycetales 100;f__Schizosaccharomycetaceae 100;g__Schizosaccharomyces 100;s__Schizosaccharomyces pombe 100;
mix_30614_1	1.9	4.1	12.98	16.34	5.46	0	0	0	1.17	0	0	0	[O]	Posttranslational modification, protein turnover, chaperones	--	K08900|2.4e-226|gnl|BL_ORD_ID|13049973|	[O]	Posttranslational modification, protein turnover, chaperones	--	sp|Q9P6Q3|BCS1_SCHPO	Acts as a processive, ATP-dependent zinc metallopeptidase for both cytoplasmic and membrane proteins. Plays a role in the quality control of integral membrane proteins (By similarity)	gi|19114787|ref|NP_593875.1| mitochondrial Rieske ISP assembly ATPase (predicted) [Schizosaccharomyces pombe 972h-]<>gi|46397350|sp|Q9P6Q3.1|BCS1_SCHPO RecName: Full=Probable mitochondrial chaperone bcs1; AltName: Full=BCS1-like protein<>gi|7708586|emb|CAB90134.1| mitochondrial Rieske ISP assembly ATPase (predicted) [Schizosaccharomyces pombe]	d__Eukaryota 100;k__Fungi 100;p__Ascomycota 100;c__Schizosaccharomycetes 100;o__Schizosaccharomycetales 100;f__Schizosaccharomycetaceae 100;g__Schizosaccharomyces 100;s__Schizosaccharomyces pombe 100;
mix_30615_1	0	0	0	9.49	0	0	0	0	0	0	0	0	--	--	--	--	--	--	--	sp|O94593|YC83_SCHPO	--	gi|19075675|ref|NP_588175.1| hypothetical protein SPCC622.03c [Schizosaccharomyces pombe 972h-]<>gi|74627029|sp|O94593.1|YC83_SCHPO RecName: Full=Putative uncharacterized membrane protein C622.03c<>gi|3821322|emb|CAA21859.1| hypothetical protein SPCC622.03c [Schizosaccharomyces pombe]	d__Eukaryota 100;k__Fungi 100;p__Ascomycota 100;c__Schizosaccharomycetes 100;o__Schizosaccharomycetales 100;f__Schizosaccharomycetaceae 100;g__Schizosaccharomyces 100;s__Schizosaccharomyces pombe 100;
mix_30616_1	2.14	14.98	14.68	31	18.03	1.03	0	0	1.12	1.86	0	0	--	--	--	--	[L]	Replication, recombination and repair	--	sp|O94691|JMJ3_SCHPO	lysine (K)-specific demethylase	gi|19112431|ref|NP_595639.1| Lid2 complex subunit, histone demethylase H3-K36 specific Jmj3 [Schizosaccharomyces pombe 972h-]<>gi|74582975|sp|O94691.1|JMJ3_SCHPO RecName: Full=Lid2 complex component jmj3; Short=Lid2C component jmj3<>gi|4455780|emb|CAB36869.1| Lid2 complex subunit, histone demethylase H3-K36 specific Jmj3 [Schizosaccharomyces pombe]	d__Eukaryota 100;k__Fungi 100;p__Ascomycota 100;c__Schizosaccharomycetes 100;o__Schizosaccharomycetales 100;f__Schizosaccharomycetaceae 100;g__Schizosaccharomyces 100;s__Schizosaccharomyces pombe 100;
mix_30617_1	1.3	5.51	13.42	13.37	3.72	1.56	0	0	0	1.13	0	0.15	--	--	--	--	[R]	General function prediction only	--	sp|Q9US12|YK66_SCHPO	Zinc metalloproteinase	gi|19114507|ref|NP_593595.1| metallopeptidase [Schizosaccharomyces pombe 972h-]<>gi|31077066|sp|Q9US12.1|YK66_SCHPO RecName: Full=Putative zinc metalloproteinase C607.06c<>gi|6624602|emb|CAB63793.1| metallopeptidase [Schizosaccharomyces pombe]	d__Eukaryota 100;k__Fungi 100;p__Ascomycota 100;c__Schizosaccharomycetes 100;o__Schizosaccharomycetales 100;f__Schizosaccharomycetaceae 100;g__Schizosaccharomyces 100;s__Schizosaccharomyces pombe 100;
mix_30618_1	0	0	0	0	0	0	0	0	0	0	0	0	-	-	-	-	-	-	-	-	-	-	-
mix_30618_2	0	0	0	0	0	0	0	0	0	0	0	0	-	-	-	-	-	-	-	-	-	-	-
mix_30619_1	0.19	2.48	8.09	8.07	10.8	1.51	0.54	0	1.85	0.41	0	0	[T]	Signal transduction mechanisms	--	K01104|1.2e-272|gnl|BL_ORD_ID|13051029|	[T]	Signal transduction mechanisms	--	sp|P32586|PYP2_SCHPO	protein tyrosine phosphatase	gi|19115811|ref|NP_594899.1| tyrosine phosphatase Pyp2 [Schizosaccharomyces pombe 972h-]<>gi|417567|sp|P32586.1|PYP2_SCHPO RecName: Full=Tyrosine-protein phosphatase 2; AltName: Full=Protein-tyrosine phosphatase 2; Short=PTPase 2<>gi|261947|gb|AAB24544.1| protein tyrosine phosphatase [Schizosaccharomyces pombe]<>gi|2440177|emb|CAB16711.1| tyrosine phosphatase Pyp2 [Schizosaccharomyces pombe]	d__Eukaryota 100;k__Fungi 100;p__Ascomycota 100;c__Schizosaccharomycetes 100;o__Schizosaccharomycetales 100;f__Schizosaccharomycetaceae 100;g__Schizosaccharomyces 100;s__Schizosaccharomyces pombe 100;
mix_3061_1	3.1	20.83	28.68	42.98	11.24	1.41	0.89	0.81	1.92	1.53	0	0	[GEPR]	--	--	--	[R]	General function prediction only	--	sp|Q9C101|YKT8_SCHPO	SV2 related protein homolog	gi|19115046|ref|NP_594134.1| membrane transporter (predicted) [Schizosaccharomyces pombe 972h-]<>gi|74638360|sp|Q9C101.1|YKT8_SCHPO RecName: Full=Uncharacterized MFS-type transporter PB1E7.08c<>gi|13624763|emb|CAC36925.1| membrane transporter (predicted) [Schizosaccharomyces pombe]	d__Eukaryota 100;k__Fungi 100;p__Ascomycota 100;c__Schizosaccharomycetes 100;o__Schizosaccharomycetales 100;f__Schizosaccharomycetaceae 100;g__Schizosaccharomyces 100;s__Schizosaccharomyces pombe 100;
mix_30620_1	0	0	0	0	2191.27	3057.65	0	121.48	1673.83	3151.39	4444.83	4078.89	-	-	-	-	-	-	-	-	-	-	-
mix_30621_1	0	0	0	0	0	0	0	8.07	6.89	0	0	0	--	--	Molecular Function: protein tyrosine phosphatase activity (GO:0004725);; Cellular Component: cytoplasm (GO:0005737);; Biological Process: cellular response to oxidative stress (GO:0034599);;	K18043|2.7e-55|gnl|BL_ORD_ID|11999182|	[V]	Defense mechanisms	--	sp|P50946|OCA1_YEAST	protein tyrosine serine phosphatase	gi|398364853|ref|NP_014300.3| putative tyrosine protein phosphatase OCA1 [Saccharomyces cerevisiae S288c]<>gi|1730756|sp|P50946.1|OCA1_YEAST RecName: Full=Putative tyrosine-protein phosphatase OCA1; AltName: Full=Oxidant-induced cell-cycle arrest protein 1<>gi|189029255|sp|A6ZRY1.1|OCA1_YEAS7 RecName: Full=Putative tyrosine-protein phosphatase OCA1; AltName: Full=Oxidant-induced cell-cycle arrest protein 1<>gi|929854|emb|CAA90527.1| ORF N2194 [Saccharomyces cerevisiae]<>gi|1302010|emb|CAA95975.1| unnamed protein product [Saccharomyces cerevisiae]<>gi|151944435|gb|EDN62713.1| oxidant-induced cell-cycle arrest [Saccharomyces cerevisiae YJM789]<>gi|190409088|gb|EDV12353.1| conserved hypothetical protein [Saccharomyces cerevisiae RM11-1a]<>gi|207341726|gb|EDZ69703.1| YNL099Cp-like protein [Saccharomyces cerevisiae AWRI1631]<>gi|256271649|gb|EEU06690.1| Oca1p [Saccharomyces cerevisiae JAY291]<>gi|259149261|emb|CAY82503.1| Oca1p [Saccharomyces cerevisiae EC1118]<>gi|285814552|tpg|DAA10446.1| TPA: putative tyrosine protein phosphatase OCA1 [Saccharomyces cerevisiae S288c]<>gi|323303234|gb|EGA57032.1| Oca1p [Saccharomyces cerevisiae FostersB]<>gi|323307428|gb|EGA60702.1| Oca1p [Saccharomyces cerevisiae FostersO]<>gi|323331952|gb|EGA73364.1| Oca1p [Saccharomyces cerevisiae AWRI796]<>gi|323335801|gb|EGA77080.1| Oca1p [Saccharomyces cerevisiae Vin13]<>gi|349580838|dbj|GAA25997.1| K7_Oca1p [Saccharomyces cerevisiae Kyokai no. 7]<>gi|365763314|gb|EHN04843.1| Oca1p [Saccharomyces cerevisiae x Saccharomyces kudriavzevii VIN7]<>gi|392296891|gb|EIW07992.1| Oca1p [Saccharomyces cerevisiae CEN.PK113-7D]<>gi|584363732|gb|EWG83742.1| Oca1p [Saccharomyces cerevisiae R008]<>gi|584369172|gb|EWG89134.1| Oca1p [Saccharomyces cerevisiae P301]<>gi|584474729|gb|EWH16489.1| Oca1p [Saccharomyces cerevisiae P283]<>gi|628203799|gb|AHY76996.1| Oca1p [Saccharomyces cerevisiae YJM993]<>gi|767223080|gb|AJT01671.1| Oca1p [Saccharomyces cerevisiae YJM189]<>gi|767223826|gb|AJT02415.1| Oca1p [Saccharomyces cerevisiae YJM195]<>gi|767224196|gb|AJT02784.1| Oca1p [Saccharomyces cerevisiae YJM244]<>gi|767224568|gb|AJT03530.1| Oca1p [Saccharomyces cerevisiae YJM270]<>gi|767226444|gb|AJT05778.1| Oca1p [Saccharomyces cerevisiae YJM451]<>gi|767226813|gb|AJT06146.1| Oca1p [Saccharomyces cerevisiae YJM453]<>gi|767227191|gb|AJT06523.1| Oca1p [Saccharomyces cerevisiae YJM456]<>gi|767227562|gb|AJT06893.1| Oca1p [Saccharomyces cerevisiae YJM470]<>gi|767227930|gb|AJT07260.1| Oca1p [Saccharomyces cerevisiae YJM541]<>gi|767228301|gb|AJT07630.1| Oca1p [Saccharomyces cerevisiae YJM554]<>gi|767228678|gb|AJT08005.1| Oca1p [Saccharomyces cerevisiae YJM555]<>gi|767229055|gb|AJT08381.1| Oca1p [Saccharomyces cerevisiae YJM627]<>gi|767229424|gb|AJT04277.1| Oca1p [Saccharomyces cerevisiae YJM320]<>gi|767229800|gb|AJT08749.1| Oca1p [Saccharomyces cerevisiae YJM681]<>gi|767230926|gb|AJT05403.1| Oca1p [Saccharomyces cerevisiae YJM450]<>gi|767231301|gb|AJT09869.1| Oca1p [Saccharomyces cerevisiae YJM689]<>gi|767231678|gb|AJT10245.1| Oca1p [Saccharomyces cerevisiae YJM693]<>gi|767232063|gb|AJT10629.1| Oca1p [Saccharomyces cerevisiae YJM969]<>gi|767232445|gb|AJT11008.1| Oca1p [Saccharomyces cerevisiae YJM972]<>gi|767232828|gb|AJT11390.1| Oca1p [Saccharomyces cerevisiae YJM975]<>gi|767233209|gb|AJT11770.1| Oca1p [Saccharomyces cerevisiae YJM978]<>gi|767233594|gb|AJT12154.1| Oca1p [Saccharomyces cerevisiae YJM981]<>gi|767233976|gb|AJT12535.1| Oca1p [Saccharomyces cerevisiae YJM984]<>gi|767234359|gb|AJT12917.1| Oca1p [Saccharomyces cerevisiae YJM987]<>gi|767234745|gb|AJT13302.1| Oca1p [Saccharomyces cerevisiae YJM990]<>gi|767235127|gb|AJT13683.1| Oca1p [Saccharomyces cerevisiae YJM996]<>gi|767235510|gb|AJT14065.1| Oca1p [Saccharomyces cerevisiae YJM1083]<>gi|767235882|gb|AJT14436.1| Oca1p [Saccharomyces cerevisiae YJM1129]<>gi|767236630|gb|AJT15182.1| Oca1p [Saccharomyces cerevisiae YJM1190]<>gi|767237004|gb|AJT15555.1| Oca1p [Saccharomyces cerevisiae YJM1199]<>gi|767237378|gb|AJT15928.1| Oca1p [Saccharomyces cerevisiae YJM1202]<>gi|767237749|gb|AJT16298.1| Oca1p [Saccharomyces cerevisiae YJM1208]<>gi|767238123|gb|AJT16671.1| Oca1p [Saccharomyces cerevisiae YJM1242]<>gi|767238502|gb|AJT17049.1| Oca1p [Saccharomyces cerevisiae YJM1244]<>gi|767238877|gb|AJT17423.1| Oca1p [Saccharomyces cerevisiae YJM1248]<>gi|767239247|gb|AJT17792.1| Oca1p [Saccharomyces cerevisiae YJM1250]<>gi|767239631|gb|AJT18175.1| Oca1p [Saccharomyces cerevisiae YJM1252]<>gi|767240005|gb|AJT18548.1| Oca1p [Saccharomyces cerevisiae YJM1273]<>gi|767240374|gb|AJT18916.1| Oca1p [Saccharomyces cerevisiae YJM1304]<>gi|767241113|gb|AJT19653.1| Oca1p [Saccharomyces cerevisiae YJM1311]<>gi|767241483|gb|AJT20022.1| Oca1p [Saccharomyces cerevisiae YJM1326]<>gi|767242236|gb|AJT20772.1| Oca1p [Saccharomyces cerevisiae YJM1336]<>gi|767242610|gb|AJT21145.1| Oca1p [Saccharomyces cerevisiae YJM1338]<>gi|767242984|gb|AJT21518.1| Oca1p [Saccharomyces cerevisiae YJM1341]<>gi|767243358|gb|AJT21891.1| Oca1p [Saccharomyces cerevisiae YJM1342]<>gi|767243685|gb|AJT22217.1| Oca1p [Saccharomyces cerevisiae YJM1355]<>gi|767244062|gb|AJT22593.1| Oca1p [Saccharomyces cerevisiae YJM1356]<>gi|767244441|gb|AJT22971.1| Oca1p [Saccharomyces cerevisiae YJM1381]<>gi|767244819|gb|AJT23348.1| Oca1p [Saccharomyces cerevisiae YJM1383]<>gi|767245196|gb|AJT23724.1| Oca1p [Saccharomyces cerevisiae YJM1385]<>gi|767245573|gb|AJT24099.1| Oca1p [Saccharomyces cerevisiae YJM1386]<>gi|767245948|gb|AJT24473.1| Oca1p [Saccharomyces cerevisiae YJM1387]<>gi|767246323|gb|AJT25206.1| Oca1p [Saccharomyces cerevisiae YJM1389]<>gi|767246682|gb|AJT24843.1| Oca1p [Saccharomyces cerevisiae YJM1388]<>gi|767247784|gb|AJT26670.1| Oca1p [Saccharomyces cerevisiae YJM1402]<>gi|767248154|gb|AJT27039.1| Oca1p [Saccharomyces cerevisiae YJM1415]<>gi|767248523|gb|AJT26299.1| Oca1p [Saccharomyces cerevisiae YJM1401]<>gi|767248899|gb|AJT27416.1| Oca1p [Saccharomyces cerevisiae YJM1417]<>gi|767249271|gb|AJT27787.1| Oca1p [Saccharomyces cerevisiae YJM1418]<>gi|767249644|gb|AJT28159.1| Oca1p [Saccharomyces cerevisiae YJM1419]<>gi|767250020|gb|AJT28534.1| Oca1p [Saccharomyces cerevisiae YJM1433]<>gi|767250399|gb|AJT28912.1| Oca1p [Saccharomyces cerevisiae YJM1439]<>gi|767250768|gb|AJT29280.1| Oca1p [Saccharomyces cerevisiae YJM1443]<>gi|767251108|gb|AJT29619.1| Oca1p [Saccharomyces cerevisiae YJM1444]<>gi|767251834|gb|AJT30343.1| Oca1p [Saccharomyces cerevisiae YJM1450]<>gi|767252208|gb|AJT30715.1| Oca1p [Saccharomyces cerevisiae YJM1460]<>gi|767252569|gb|AJT31075.1| Oca1p [Saccharomyces cerevisiae YJM1463]<>gi|767252942|gb|AJT31447.1| Oca1p [Saccharomyces cerevisiae YJM1477]<>gi|767253690|gb|AJT31824.1| Oca1p [Saccharomyces cerevisiae YJM1478]<>gi|767254062|gb|AJT32564.1| Oca1p [Saccharomyces cerevisiae YJM1526]<>gi|767254438|gb|AJT32939.1| Oca1p [Saccharomyces cerevisiae YJM1527]<>gi|767254819|gb|AJT33317.1| Oca1p [Saccharomyces cerevisiae YJM1549]<>gi|767255194|gb|AJT33691.1| Oca1p [Saccharomyces cerevisiae YJM1573]<>gi|767255939|gb|AJT34434.1| Oca1p [Saccharomyces cerevisiae YJM1592]<>gi|767256303|gb|AJT34797.1| Oca1p [Saccharomyces cerevisiae YJM1615]<>gi|803444319|gb|AKB00989.1| Oca1p [Saccharomyces cerevisiae YJM1434]<>gi|919301184|gb|KOH48298.1| OCA1p putative protein tyrosine phosphatase [Saccharomyces sp. 'boulardii']<>gi|941960457|gb|KQC41442.1| putative protein tyrosine phosphatase [Saccharomyces sp. 'boulardii']<>gi|1023941230|gb|KZV08524.1| OCA1 [Saccharomyces cerevisiae]	d__Eukaryota 100;k__Fungi 100;p__Ascomycota 100;c__Saccharomycetes 100;o__Saccharomycetales 100;f__Saccharomycetaceae 100;g__Saccharomyces 100;s__Saccharomyces cerevisiae 86;
mix_30622_1	0	0	0	0	0	0	0	0	0	0	0	0	-	-	-	-	-	-	-	-	-	-	-
mix_30623_1	0	0	0	0	0	0	0	0	0	0	0	0	-	-	-	-	-	-	-	-	-	-	-
mix_30623_2	4.59	19.32	22.92	26.41	11.79	1.49	0.53	0	1.6	0.3	0	0	[RTKL]	--	--	K03114|0.0e+00|gnl|BL_ORD_ID|13053311|	[D]	Cell cycle control, cell division, chromosome partitioning	--	sp|P07527|WEE1_SCHPO	Protein kinase, membrane associated tyrosine threonine 1	gi|19075433|ref|NP_587933.1| M phase inhibitor protein kinase Wee1 [Schizosaccharomyces pombe 972h-]<>gi|139693|sp|P07527.1|WEE1_SCHPO RecName: Full=Mitosis inhibitor protein kinase wee1; AltName: Full=P107 protein kinase homolog<>gi|173532|gb|AAA35354.1| wee1+ protein [Schizosaccharomyces pombe]<>gi|5701958|emb|CAB52150.1| M phase inhibitor protein kinase Wee1 [Schizosaccharomyces pombe]	d__Eukaryota 100;k__Fungi 100;p__Ascomycota 100;c__Schizosaccharomycetes 100;o__Schizosaccharomycetales 100;f__Schizosaccharomycetaceae 100;g__Schizosaccharomyces 100;s__Schizosaccharomyces pombe 100;
mix_30624_1	0	0	0	0	0	0	4.34	6.11	4.11	0.73	0	0	--	--	Biological Process: protein import into nucleus, docking (GO:0000059);; Biological Process: protein import into nucleus, translocation (GO:0000060);; Cellular Component: nuclear exosome (RNase complex) (GO:0000176);; Molecular Function: Ran guanyl-nucleotide exchange factor activity (GO:0005087);; Cellular Component: nuclear pore (GO:0005643);; Cellular Component: cytoplasm (GO:0005737);; Biological Process: NLS-bearing substrate import into nucleus (GO:0006607);; Biological Process: ribosomal protein import into nucleus (GO:0006610);; Biological Process: protein targeting to membrane (GO:0006612);; Biological Process: phosphatidylcholine biosynthetic process (GO:0006656);; Molecular Function: nuclear localization sequence binding (GO:0008139);; Molecular Function: Ran GTPase binding (GO:0008536);; Molecular Function: protein transporter activity (GO:0008565);; Cellular Component: integral to membrane (GO:0016021);; Cellular Component: nuclear membrane (GO:0031965);; Cellular Component: nuclear periphery (GO:0034399);; Biological Process: mRNA transport (GO:0051028);; Biological Process: nuclear pore complex assembly (GO:0051292);; Biological Process: regulation of protein desumoylation (GO:0060188);;	K14293|2.2e-171|gnl|BL_ORD_ID|11998384|	[YU]	--	--	sp|Q06142|IMB1_YEAST	Importin	gi|207342804|gb|EDZ70455.1| YLR347Cp-like protein [Saccharomyces cerevisiae AWRI1631]	d__Eukaryota 100;k__Fungi 100;p__Ascomycota 100;c__Saccharomycetes 100;o__Saccharomycetales 100;f__Saccharomycetaceae 100;g__Saccharomyces 100;s__Saccharomyces cerevisiae 100;
mix_30625_1	0	0	0	9	0	0	0	0	0	4.53	0	0	--	--	Molecular Function: nucleic acid binding (GO:0003676);; Molecular Function: pancreatic ribonuclease activity (GO:0004522);; Cellular Component: extracellular vesicular exosome (GO:0070062);;	K01168|2.7e-77|gnl|BL_ORD_ID|8231596|	--	--	--	sp|P00683|RNAS1_MOUSE	Ribonuclease, RNase A family, 1 (Pancreatic)	gi|573014574|tpe|CDG32019.1| TPA: ribonuclease A c1 [Mus musculus]	d__Eukaryota 100;k__Metazoa 100;p__Chordata 100;c__Mammalia 100;o__Rodentia 100;f__Muridae 100;g__Mus 100;s__Mus musculus 100;
mix_30626_1	6.83	37.58	29.82	47.26	12.06	1.94	0.93	0	1.59	2.46	0	0	[R]	General function prediction only	--	K03030|6.3e-113|gnl|BL_ORD_ID|12853410|	[O]	Posttranslational modification, protein turnover, chaperones	--	sp|P41878|RPN11_SCHPO	Component of the eukaryotic translation initiation factor 3 (eIF-3) complex, which is involved in protein synthesis and, together with other initiation factors, stimulates binding of mRNA and methionyl-tRNAi to the 40S ribosome (By similarity)	gi|497633|dbj|BAA06529.1| ORF [Schizosaccharomyces pombe]	d__Eukaryota 100;k__Fungi 100;p__Ascomycota 100;c__Schizosaccharomycetes 100;o__Schizosaccharomycetales 100;f__Schizosaccharomycetaceae 100;g__Schizosaccharomyces 100;s__Schizosaccharomyces pombe 100;
mix_30626_2	0.96	10.23	11.07	24.83	4.84	1.2	0	0	0	1.05	0	0	[E]	Amino acid transport and metabolism	--	K00605|1.5e-220|gnl|BL_ORD_ID|13050113|	[E]	Amino acid transport and metabolism	--	sp|O14110|GCST_SCHPO	The glycine cleavage system catalyzes the degradation of glycine (By similarity)	gi|19114927|ref|NP_594015.1| glycine decarboxylase T subunit (predicted) [Schizosaccharomyces pombe 972h-]<>gi|12643537|sp|O14110.1|GCST_SCHPO RecName: Full=Probable aminomethyltransferase, mitochondrial; AltName: Full=Glycine cleavage system T protein; Short=GCVT; Flags: Precursor<>gi|2388965|emb|CAB11698.1| glycine decarboxylase T subunit (predicted) [Schizosaccharomyces pombe]	d__Eukaryota 100;k__Fungi 100;p__Ascomycota 100;c__Schizosaccharomycetes 100;o__Schizosaccharomycetales 100;f__Schizosaccharomycetaceae 100;g__Schizosaccharomyces 100;s__Schizosaccharomyces pombe 100;
mix_30627_1	0	0	0	0	0	0	0	0	0	0	0	0	-	-	-	-	-	-	-	-	-	-	-
mix_30627_2	1.03	12.36	6.68	17.02	8.16	1.29	0	0	0	0.56	0	0	--	--	--	K15267|4.7e-208|gnl|BL_ORD_ID|13049590|	--	--	--	sp|Q9US51|MTF1_SCHPO	transcription from mitochondrial promoter	gi|19114407|ref|NP_593495.1| mitochondrial RNA polymerase specificity factor Mtf1 [Schizosaccharomyces pombe 972h-]<>gi|74638863|sp|Q9US51.1|MTF1_SCHPO RecName: Full=Mitochondrial transcription factor 1<>gi|6689265|emb|CAB65608.1| mitochondrial RNA polymerase specificity factor Mtf1 [Schizosaccharomyces pombe]	d__Eukaryota 100;k__Fungi 100;p__Ascomycota 100;c__Schizosaccharomycetes 100;o__Schizosaccharomycetales 100;f__Schizosaccharomycetaceae 100;g__Schizosaccharomyces 100;s__Schizosaccharomyces pombe 100;
mix_30628_1	0	0.62	0	1.32	2.63	1.38	0	0	2.27	3.49	0.51	0	--	--	Molecular Function: DNA binding (GO:0003677);; Molecular Function: endonuclease activity (GO:0004519);; Cellular Component: mitochondrion (GO:0005739);; Biological Process: nucleic acid phosphodiester bond hydrolysis (GO:0090305);;	--	--	--	--	sp|Q0H8X2|BI1_USTMA	NA	gi|549414474|emb|CCQ18569.2| intronic ORF at intron of cox2, partial [Ganoderma lucidum]	d__Eukaryota 100;k__Fungi 100;p__Basidiomycota 100;c__Agaricomycetes 100;o__Polyporales 60;f__Ganodermataceae 60;g__Ganoderma 60;s__Ganoderma lucidum 20;
mix_30629_1	0	4.48	0	0	0	0	0	0	0	0	0	0	--	--	Cellular Component: nuclear envelope (GO:0005635);; Cellular Component: mitochondrion (GO:0005739);; Cellular Component: cytosol (GO:0005829);; Biological Process: tRNA splicing, via endonucleolytic cleavage and ligation (GO:0006388);; Molecular Function: Ran GTPase binding (GO:0008536);; Cellular Component: nuclear matrix (GO:0016363);; Biological Process: tRNA re-export from nucleus (GO:0071528);;	K14288|1.0e-14|gnl|BL_ORD_ID|10429079|	[YUJ]	--	--	sp|Q6BL58|XPOT_DEBHA	tRNA nucleus export receptor which facilitates tRNA translocation across the nuclear pore complex. Involved in pre- tRNA splicing, probably by affecting the interaction of pre-tRNA with splicing endonuclease (By similarity)	gi|695112569|gb|KGK39112.1| hypothetical protein JL09_g1704 [Pichia kudriavzevii]	d__Eukaryota 100;k__Fungi 100;p__Ascomycota 100;c__Saccharomycetes 100;o__Saccharomycetales 100;f__Pichiaceae 100;g__Pichia 100;s__Pichia kudriavzevii 100;
mix_3062_1	0	0	0	0	0	0	0	0	0	0	0	0	-	-	-	-	-	-	-	-	-	-	-
mix_30630_1	0	4.87	16.85	3.27	9.72	4.53	0	0	0	0	0	0	--	--	--	--	[S]	Function unknown	--	sp|Q9P7C5|CWF16_SCHPO	Coiled-coil domain-containing protein	gi|162312402|ref|XP_001713052.1| splicing factor (predicted) [Schizosaccharomyces pombe 972h-]<>gi|20138042|sp|Q9P7C5.2|CWF16_SCHPO RecName: Full=Pre-mRNA-splicing factor cwf16; AltName: Full=Complexed with cdc5 protein 16<>gi|159883927|emb|CAB57431.2| splicing factor (predicted) [Schizosaccharomyces pombe]	d__Eukaryota 100;k__Fungi 100;p__Ascomycota 100;c__Schizosaccharomycetes 100;o__Schizosaccharomycetales 100;f__Schizosaccharomycetaceae 100;g__Schizosaccharomyces 100;s__Schizosaccharomyces pombe 100;
mix_30631_1	1.11	20.34	3.03	11.83	8.79	0	0	0	0	0	0	0	--	--	--	--	[H]	Coenzyme transport and metabolism	--	sp|Q9HDZ9|YKP5_SCHPO	Chromosome 9 open reading frame 64	gi|19114965|ref|NP_594053.1| conserved eukaryotic protein [Schizosaccharomyces pombe 972h-]<>gi|74624477|sp|Q9HDZ9.1|YKP5_SCHPO RecName: Full=UPF0553 protein C589.05c<>gi|12043549|emb|CAC19762.1| conserved eukaryotic protein [Schizosaccharomyces pombe]	d__Eukaryota 100;k__Fungi 100;p__Ascomycota 100;c__Schizosaccharomycetes 100;o__Schizosaccharomycetales 100;f__Schizosaccharomycetaceae 100;g__Schizosaccharomyces 100;s__Schizosaccharomyces pombe 100;
mix_30632_1	0	7.26	0	0	0	0	0	0	0	0	0	0	[J]	Translation, ribosomal structure and biogenesis	Cellular Component: nucleolus (GO:0005730);; Biological Process: proteolysis (GO:0006508);; Cellular Component: cytosolic ribosome (GO:0022626);; Molecular Function: metal ion binding (GO:0046872);; Molecular Function: metalloaminopeptidase activity (GO:0070006);; Biological Process: protein initiator methionine removal (GO:0070084);;	K01265|3.3e-52|gnl|BL_ORD_ID|10117738|	[O]	Posttranslational modification, protein turnover, chaperones	--	sp|Q01662|MAP1_YEAST	Removes the N-terminal methionine from nascent proteins (By similarity)	gi|695111188|gb|KGK37749.1| hypothetical protein JL09_g3106 [Pichia kudriavzevii]	d__Eukaryota 100;k__Fungi 100;p__Ascomycota 100;c__Saccharomycetes 100;o__Saccharomycetales 100;f__Pichiaceae 100;g__Pichia 100;s__Pichia kudriavzevii 100;
mix_30634_1	0	0	0	0	0	0	3.44	9.35	2.9	0.64	0	0	[RTKL]	--	Molecular Function: protein serine/threonine kinase activity (GO:0004674);; Molecular Function: ATP binding (GO:0005524);; Cellular Component: nucleus (GO:0005634);; Cellular Component: cytoplasm (GO:0005737);; Biological Process: protein phosphorylation (GO:0006468);; Biological Process: pseudohyphal growth (GO:0007124);; Biological Process: response to glucose stimulus (GO:0009749);; Biological Process: glucose transport (GO:0015758);; Biological Process: intracellular signal transduction (GO:0035556);; Biological Process: positive regulation of transcription from RNA polymerase II promoter (GO:0045944);;	--	[T]	Signal transduction mechanisms	--	sp|Q12505|SKS1_YEAST	Serine Threonine protein kinase	gi|768863059|gb|AJV91205.1| Sks1p [Saccharomyces cerevisiae YJM1460]	d__Eukaryota 100;k__Fungi 100;p__Ascomycota 100;c__Saccharomycetes 100;o__Saccharomycetales 100;f__Saccharomycetaceae 100;g__Saccharomyces 100;s__Saccharomyces cerevisiae 100;
mix_30635_1	1.79	5.9	11.14	10.9	3.24	0.26	0.12	0	0.42	0.38	0	0	[Z]	Cytoskeleton	--	K10352|0.0e+00|gnl|BL_ORD_ID|13049915|	[Z]	Cytoskeleton	--	sp|O14157|MYO3_SCHPO	myosin heavy chain	gi|2731818|gb|AAC04615.1| myosin-II [Schizosaccharomyces pombe]	d__Eukaryota 100;k__Fungi 100;p__Ascomycota 100;c__Schizosaccharomycetes 100;o__Schizosaccharomycetales 100;f__Schizosaccharomycetaceae 100;g__Schizosaccharomyces 100;s__Schizosaccharomyces pombe 100;
mix_30636_1	0	0	0	0	0	0	0	0	0	0	0	0	-	-	-	-	-	-	-	-	-	-	-
mix_30637_1	0	0	0	0	0	0	0	0	0	0	0	0	-	-	-	-	-	-	-	-	-	-	-
mix_30638_1	0	0	0	0	618.28	16.53	0	0	0	0	39.12	11.68	--	--	--	K01183|3.3e-138|gnl|BL_ORD_ID|7814205|	[M]	Cell wall/membrane/envelope biogenesis	--	sp|P29024|CHIA_PHAAN	chitinase	gi|1039896672|ref|XP_008343776.2| PREDICTED: acidic endochitinase SE2-like [Malus domestica]<>gi|1039915871|ref|XP_008354249.2| PREDICTED: acidic endochitinase SE2-like [Malus domestica]	d__Eukaryota 100;k__Viridiplantae 100;p__Streptophyta 100;o__Rosales 100;f__Rosaceae 100;g__Malus 100;s__Malus domestica 100;
mix_30639_1	0.47	0	0	1.33	7.99	1.39	0	6.13	0	2.53	0.26	0.55	[C]	Energy production and conversion	--	--	--	--	--	--	Cytochrome C oxidase subunit I	gi|1016561521|gb|AMX22074.1| LAGLIDADG endonuclease, partial (mitochondrion) [Chrysoporthe austroafricana]	d__Eukaryota 100;k__Fungi 100;p__Ascomycota 100;c__Sordariomycetes 100;o__Diaporthales 100;f__Cryphonectriaceae 100;g__Chrysoporthe 100;s__Chrysoporthe austroafricana 100;
mix_3063_1	0	0	0	0	0	0	0	0	0	0	0	0	-	-	-	-	-	-	-	-	-	-	-
mix_3063_2	0	0	0	0	21.09	1.05	0	0	0	0	3.56	0.62	[O]	Posttranslational modification, protein turnover, chaperones	Molecular Function: ubiquitin-protein ligase activity (GO:0004842);; Molecular Function: ATP binding (GO:0005524);; Cellular Component: plasma membrane (GO:0005886);; Biological Process: ubiquitin-dependent protein catabolic process (GO:0006511);; Biological Process: protein ubiquitination (GO:0016567);; Molecular Function: ligase activity (GO:0016874);;	K06689|4.3e-83|gnl|BL_ORD_ID|11116509|	[O]	Posttranslational modification, protein turnover, chaperones	--	sp|Q94F47|UBC28_ARATH	ubiquitin-conjugating enzyme	gi|470133338|ref|XP_004302524.1| PREDICTED: ubiquitin-conjugating enzyme E2 28 [Fragaria vesca subsp. vesca]<>gi|595830519|ref|XP_007206091.1| hypothetical protein PRUPE_ppa012933mg [Prunus persica]<>gi|645221361|ref|XP_008244671.1| PREDICTED: ubiquitin-conjugating enzyme E2 28 [Prunus mume]<>gi|645221364|ref|XP_008244678.1| PREDICTED: ubiquitin-conjugating enzyme E2 28 [Prunus mume]<>gi|657957557|ref|XP_008370280.1| PREDICTED: ubiquitin-conjugating enzyme E2 28 [Malus domestica]<>gi|694390669|ref|XP_009370897.1| PREDICTED: ubiquitin-conjugating enzyme E2 28 [Pyrus x bretschneideri]<>gi|694390689|ref|XP_009370906.1| PREDICTED: ubiquitin-conjugating enzyme E2 28 [Pyrus x bretschneideri]<>gi|1027090090|ref|XP_016651554.1| PREDICTED: ubiquitin-conjugating enzyme E2 28 [Prunus mume]<>gi|462401733|gb|EMJ07290.1| hypothetical protein PRUPE_ppa012933mg [Prunus persica]	d__Eukaryota 100;k__Viridiplantae 100;p__Streptophyta 100;o__Rosales 11;f__Rosaceae 7;
mix_30641_1	0.29	3.11	6.56	1.52	0.82	0.29	0	0	0	0	0	0	[OC]	--	--	--	[O]	Posttranslational modification, protein turnover, chaperones	--	sp|Q9P4X1|YKV5_SCHPO	Thioredoxin	gi|429242907|ref|NP_594172.4| protein disulfide isomerase (predicted) [Schizosaccharomyces pombe 972h-]<>gi|391358204|sp|Q9P4X1.4|YKV5_SCHPO RecName: Full=Thioredoxin domain-containing protein C959.05c; AltName: Full=Putative protein disulfide isomerase C959.05c; Flags: Precursor<>gi|347834155|emb|CAB93012.4| protein disulfide isomerase (predicted) [Schizosaccharomyces pombe]	d__Eukaryota 100;k__Fungi 100;p__Ascomycota 100;c__Schizosaccharomycetes 100;o__Schizosaccharomycetales 100;f__Schizosaccharomycetaceae 100;g__Schizosaccharomyces 100;s__Schizosaccharomyces pombe 100;
mix_30642_1	1.49	3.93	0	0	0	1.42	1.06	0	1.78	0	0	0	[J]	Translation, ribosomal structure and biogenesis	Molecular Function: translation elongation factor activity (GO:0003746);; Molecular Function: GTPase activity (GO:0003924);; Molecular Function: GTP binding (GO:0005525);; Cellular Component: cytoplasm (GO:0005737);; Biological Process: translational elongation (GO:0006414);;	K02358|9.9e-90|gnl|BL_ORD_ID|14366018|	[J]	Translation, ribosomal structure and biogenesis	--	sp|A7Z0N5|EFTU_BACMF	This protein promotes the GTP-dependent binding of aminoacyl-tRNA to the A-site of ribosomes during protein biosynthesis (By similarity)	gi|498337941|ref|WP_010652097.1| translation elongation factor Tu [Oceanobacillus massiliensis]	d__Bacteria 100;p__Firmicutes 100;c__Bacilli 100;o__Bacillales 100;f__Bacillaceae 100;g__Bacillus 50;s__Bacillus sp. DW5-4 50;
mix_30644_1	1.16	6.14	7.71	7.65	6.56	0.38	0	1	0	0.41	0	0	[D]	Cell cycle control, cell division, chromosome partitioning	--	K06675|2.0e-150|gnl|BL_ORD_ID|13051548|	[BD]	--	--	sp|P41004|SMC4_SCHPO	Required for chromosome condensation and partitioning (By similarity)	gi|603501|dbj|BAA06454.1| cut3 protein [Schizosaccharomyces pombe]	d__Eukaryota 100;k__Fungi 100;p__Ascomycota 100;c__Schizosaccharomycetes 100;o__Schizosaccharomycetales 100;f__Schizosaccharomycetaceae 100;g__Schizosaccharomyces 100;s__Schizosaccharomyces pombe 100;
mix_30645_1	2.1	7	10.32	17.56	6.07	0.63	0.61	0	0.52	0.23	0	0	[L]	Replication, recombination and repair	Biological Process: resolution of meiotic recombination intermediates (GO:0000712);; Molecular Function: DNA binding (GO:0003677);; Molecular Function: DNA topoisomerase (ATP-hydrolyzing) activity (GO:0003918);; Molecular Function: ATP binding (GO:0005524);; Cellular Component: nucleus (GO:0005634);; Biological Process: DNA topological change (GO:0006265);; Biological Process: chromatin organization (GO:0006325);; Cellular Component: chromosome, centromeric core region (GO:0034506);; Cellular Component: transcriptionally active chromatin (GO:0035327);; Biological Process: mitotic sister chromatid separation (GO:0051306);;	K03164|3.4e-149|gnl|BL_ORD_ID|477679|	[B]	Chromatin structure and dynamics	--	sp|P08096|TOP2_SCHPO	DNA gyrase negatively supercoils closed circular double- stranded DNA in an ATP-dependent manner and also catalyzes the interconversion of other topological isomers of double-stranded DNA rings, including catenanes and knotted rings (By similarity)	gi|891579382|ref|XP_013021727.1| DNA topoisomerase II [Schizosaccharomyces cryophilus OY26]<>gi|528319543|gb|EPY54117.1| DNA topoisomerase II [Schizosaccharomyces cryophilus OY26]	d__Eukaryota 100;k__Fungi 100;p__Ascomycota 100;c__Schizosaccharomycetes 100;o__Schizosaccharomycetales 100;f__Schizosaccharomycetaceae 100;g__Schizosaccharomyces 100;s__Schizosaccharomyces cryophilus 100;
mix_30646_1	1.24	7.94	8.64	20.88	5.78	0.5	0	0.97	1.54	0.82	0	0	[BD]	--	--	K06676|0.0e+00|gnl|BL_ORD_ID|13053186|	[BD]	--	--	sp|Q9Y7R3|CND2_SCHPO	Regulatory subunit of the condensin complex, a complex required for conversion of interphase chromatin into mitotic-like condense chromosomes. The condensin complex probably introduces positive supercoils into relaxed DNA in the presence of type I topoisomerases and converts nicked DNA into positive knotted forms in the presence of type II topoisomerases (By similarity)	gi|19075311|ref|NP_587811.1| condensin complex non-SMC subunit Cnd2 [Schizosaccharomyces pombe 972h-]<>gi|11131921|sp|Q9Y7R3.1|CND2_SCHPO RecName: Full=Condensin complex subunit 2; AltName: Full=Barren homolog; AltName: Full=CAPH homolog; AltName: Full=p105<>gi|4704278|emb|CAB41651.1| condensin complex non-SMC subunit Cnd2 [Schizosaccharomyces pombe]<>gi|5650428|dbj|BAA82625.1| subunit of condensin complex [Schizosaccharomyces pombe]	d__Eukaryota 100;k__Fungi 100;p__Ascomycota 100;c__Schizosaccharomycetes 100;o__Schizosaccharomycetales 100;f__Schizosaccharomycetaceae 100;g__Schizosaccharomyces 100;s__Schizosaccharomyces pombe 100;
mix_30647_1	0.91	12.08	3.89	12.84	11.55	0.89	0	0	0	0	0	0	[R]	General function prediction only	--	--	--	--	--	sp|Q9UTQ4|YL3B_SCHPO	oxidoreductase	gi|19115273|ref|NP_594361.1| NADH-dependent flavin oxidoreductase (predicted) [Schizosaccharomyces pombe 972h-]<>gi|74625980|sp|Q9UTQ4.1|YL3B_SCHPO RecName: Full=Uncharacterized protein C1071.11<>gi|6179668|emb|CAB59887.1| NADH-dependent flavin oxidoreductase (predicted) [Schizosaccharomyces pombe]	d__Eukaryota 100;k__Fungi 100;p__Ascomycota 100;c__Schizosaccharomycetes 100;o__Schizosaccharomycetales 100;f__Schizosaccharomycetaceae 100;g__Schizosaccharomyces 100;s__Schizosaccharomyces pombe 100;
mix_30647_2	1.38	5.41	11.16	14.42	3.56	0	0	0	0	0	0	0	[T]	Signal transduction mechanisms	--	K14394|1.7e-73|gnl|BL_ORD_ID|13050470|	[T]	Signal transduction mechanisms	--	sp|P41893|PPAL_SCHPO	PHOsphatase	gi|162312510|ref|XP_001713094.1| dual specificity phosphatase Stp1 [Schizosaccharomyces pombe 972h-]<>gi|1172568|sp|P41893.1|PPAL_SCHPO RecName: Full=Low molecular weight phosphotyrosine protein phosphatase; AltName: Full=Low molecular weight cytosolic acid phosphatase; AltName: Full=PTPase; AltName: Full=Small tyrosine phosphatase<>gi|602992|gb|AAA61930.1| low Mr protein tyrosine phosphatase [Schizosaccharomyces pombe]<>gi|159883999|emb|CAB59888.2| dual specificity phosphatase Stp1 [Schizosaccharomyces pombe]	d__Eukaryota 100;k__Fungi 100;p__Ascomycota 100;c__Schizosaccharomycetes 100;o__Schizosaccharomycetales 100;f__Schizosaccharomycetaceae 100;g__Schizosaccharomyces 100;s__Schizosaccharomyces pombe 100;
mix_30648_1	3.64	0	9.14	0	49.38	0	0	0	0	0	0	0	[EH]	--	--	--	--	--	--	sp|O42951|PABC_SCHPO	brancheD-chain amino acid aminotransferase	gi|19112760|ref|NP_595968.1| 4-amino-4-deoxychorismate lyase (predicted) [Schizosaccharomyces pombe 972h-]<>gi|74626700|sp|O42951.1|PABC_SCHPO RecName: Full=Putative aminodeoxychorismate lyase; AltName: Full=4-amino-4-deoxychorismate lyase; Short=ADC lyase; Short=ADCL<>gi|2894258|emb|CAA17056.1| 4-amino-4-deoxychorismate lyase (predicted) [Schizosaccharomyces pombe]	d__Eukaryota 100;k__Fungi 100;p__Ascomycota 100;c__Schizosaccharomycetes 100;o__Schizosaccharomycetales 100;f__Schizosaccharomycetaceae 100;g__Schizosaccharomyces 100;s__Schizosaccharomyces pombe 100;
mix_30649_1	0	0	0	0	0	0	0	0	0	0	0	0	-	-	-	-	-	-	-	-	-	-	-
mix_3064_1	0	0	0	0	0	0	6.79	2.47	6.79	0	0	0	[L]	Replication, recombination and repair	Cellular Component: vacuolar proton-transporting V-type ATPase, V1 domain (GO:0000221);; Cellular Component: fungal-type vacuole membrane (GO:0000329);; Molecular Function: DNA binding (GO:0003677);; Molecular Function: mRNA binding (GO:0003729);; Molecular Function: endonuclease activity (GO:0004519);; Molecular Function: ATP binding (GO:0005524);; Biological Process: intron homing (GO:0006314);; Biological Process: vacuolar acidification (GO:0007035);; Cellular Component: endomembrane system (GO:0012505);; Biological Process: ATP hydrolysis coupled proton transport (GO:0015991);; Biological Process: intein-mediated protein splicing (GO:0016539);; Biological Process: cellular protein metabolic process (GO:0044267);; Biological Process: ATP metabolic process (GO:0046034);; Molecular Function: proton-transporting ATPase activity, rotational mechanism (GO:0046961);; Biological Process: nucleic acid phosphodiester bond hydrolysis (GO:0090305);;	K02145|2.1e-88|gnl|BL_ORD_ID|11995191|	[C]	Energy production and conversion	--	sp|P17255|VATA_YEAST	Provides the precursors necessary for DNA synthesis. Catalyzes the biosynthesis of deoxyribonucleotides from the corresponding ribonucleotides (By similarity)	gi|84616347|emb|CAG28938.1| intein-CBD, partial [synthetic construct]	d__Eukaryota 89;k__Fungi 89;p__Ascomycota 89;c__Saccharomycetes 89;o__Saccharomycetales 89;f__Saccharomycetaceae 89;g__Saccharomyces 89;s__Saccharomyces cerevisiae 78;
mix_30650_1	0	3.82	0	1.99	1.98	0	0	0	0	0	0	0	--	--	--	--	[S]	Function unknown	--	sp|Q9UT12|YLW2_SCHPO	Alkylated DNA repair protein	gi|19115853|ref|NP_594941.1| 2 OG-Fe(II) oxygenase superfamily protein Ofd2 [Schizosaccharomyces pombe 972h-]<>gi|74638886|sp|Q9UT12.1|YLW2_SCHPO RecName: Full=Uncharacterized protein P8A3.02c<>gi|5834787|emb|CAB55169.1| 2 OG-Fe(II) oxygenase superfamily protein Ofd2 [Schizosaccharomyces pombe]	d__Eukaryota 100;k__Fungi 100;p__Ascomycota 100;c__Schizosaccharomycetes 100;o__Schizosaccharomycetales 100;f__Schizosaccharomycetaceae 100;g__Schizosaccharomyces 100;s__Schizosaccharomyces pombe 100;
mix_30651_1	0	0	0	0	0	0	0	0	0	0	0	0	-	-	-	-	-	-	-	-	-	-	-
mix_30651_2	0	0	0	0	0	0	0	0	0	0	0	0	-	-	-	-	-	-	-	-	-	-	-
mix_30651_3	14.73	67.98	73.05	157.41	16.1	2.36	0.42	0.38	3.98	4.49	0	0	[E]	Amino acid transport and metabolism	--	K16261|0.0e+00|gnl|BL_ORD_ID|13050422|	[E]	Amino acid transport and metabolism	--	sp|Q9P768|YI26_SCHPO	permease	gi|19115228|ref|NP_594316.1| amino acid permease [Schizosaccharomyces pombe 972h-]<>gi|74665377|sp|Q9P768.1|YI26_SCHPO RecName: Full=Uncharacterized amino-acid permease P7G5.06<>gi|7630128|emb|CAB88273.1| plasma membrane amino acid permease Per1 [Schizosaccharomyces pombe]	d__Eukaryota 100;k__Fungi 100;p__Ascomycota 100;c__Schizosaccharomycetes 100;o__Schizosaccharomycetales 100;f__Schizosaccharomycetaceae 100;g__Schizosaccharomyces 100;s__Schizosaccharomyces pombe 100;
mix_30651_4	47.99	122.4	0	0	0	0	0	0	0	0	0	0	-	-	-	-	-	-	-	-	-	-	-
mix_30652_1	0	6.88	0	0	0	0	0	0	0	0	0	0	[R]	General function prediction only	--	K18442|5.7e-101|gnl|BL_ORD_ID|13051086|	[U]	Intracellular trafficking, secretion, and vesicular transport	--	sp|Q9UT02|SEC7A_SCHPO	and Sec7 domain	gi|19115866|ref|NP_594954.1| Sec7 domain protein, ARF GEF (predicted) [Schizosaccharomyces pombe 972h-]<>gi|30913302|sp|Q9UT02.1|SEC7A_SCHPO RecName: Full=Protein transport protein sec71<>gi|5834800|emb|CAB55182.1| Sec7 domain protein, ARF GEF (predicted) [Schizosaccharomyces pombe]	d__Eukaryota 100;k__Fungi 100;p__Ascomycota 100;c__Schizosaccharomycetes 100;o__Schizosaccharomycetales 100;f__Schizosaccharomycetaceae 100;g__Schizosaccharomyces 100;s__Schizosaccharomyces pombe 100;
mix_30653_1	2.33	16.26	23.26	28.66	9.14	1.89	0.17	0	0	1.15	0	0	[R]	General function prediction only	--	K14548|0.0e+00|gnl|BL_ORD_ID|13052701|	[R]	General function prediction only	--	sp|O60161|UTP4_SCHPO	cirrhosis, autosomal recessive 1A (cirhin)	gi|19113332|ref|NP_596540.1| U3 snoRNP protein Utp4 (predicted) [Schizosaccharomyces pombe 972h-]<>gi|74676044|sp|O60161.1|UTP4_SCHPO RecName: Full=U3 small nucleolar RNA-associated protein 4; Short=U3 snoRNA-associated protein 4; AltName: Full=U3 protein 4 required for transcription<>gi|3080521|emb|CAA18650.1| U3 snoRNP protein Utp4 (predicted) [Schizosaccharomyces pombe]	d__Eukaryota 100;k__Fungi 100;p__Ascomycota 100;c__Schizosaccharomycetes 100;o__Schizosaccharomycetales 100;f__Schizosaccharomycetaceae 100;g__Schizosaccharomyces 100;s__Schizosaccharomyces pombe 100;
mix_30654_1	0	0	0	0	0	0	6.53	11.99	5.21	0	0	0	[O]	Posttranslational modification, protein turnover, chaperones	Cellular Component: nuclear chromatin (GO:0000790);; Cellular Component: Doa10p ubiquitin ligase complex (GO:0000837);; Cellular Component: Hrd1p ubiquitin ligase ERAD-L complex (GO:0000839);; Molecular Function: helicase activity (GO:0004386);; Molecular Function: ATP binding (GO:0005524);; Biological Process: vesicle fusion (GO:0006906);; Molecular Function: protein phosphatase type 1 regulator activity (GO:0008599);; Biological Process: endoplasmic reticulum membrane fusion (GO:0016320);; Biological Process: protein processing (GO:0016485);; Molecular Function: ATPase activity (GO:0016887);; Cellular Component: cytosolic large ribosomal subunit (GO:0022625);; Biological Process: retrograde protein transport, ER to cytosol (GO:0030970);; Biological Process: sister chromatid biorientation (GO:0031134);; Biological Process: regulation of mitotic sister chromatid segregation (GO:0033047);; Cellular Component: Cdc48p-Npl4p-Ufd1p AAA ATPase complex (GO:0034098);; Biological Process: ribophagy (GO:0034517);; Biological Process: piecemeal microautophagy of nucleus (GO:0034727);; Molecular Function: ubiquitin binding (GO:0043130);; Cellular Component: mating projection tip (GO:0043332);; Biological Process: mitotic spindle disassembly (GO:0051228);; Biological Process: negative regulation of telomerase activity (GO:0051974);; Biological Process: establishment of endoplasmic reticulum localization involved in endoplasmic reticulum polarization at cell division site (GO:0061166);; Biological Process: nonfunctional rRNA decay (GO:0070651);; Biological Process: cytoplasm-associated proteasomal ubiquitin-dependent protein catabolic process (GO:0071629);; Biological Process: nucleus-associated proteasomal ubiquitin-dependent protein catabolic process (GO:0071630);; Biological Process: ER-associated misfolded protein catabolic process (GO:0071712);; Biological Process: mitochondria-associated protein catabolic process (GO:0072671);; Biological Process: positive regulation of histone H2B ubiquitination (GO:2001168);;	K13525|6.5e-47|gnl|BL_ORD_ID|11995248|	[O]	Posttranslational modification, protein turnover, chaperones	--	sp|P25694|CDC48_YEAST	Aaa atpase	gi|6320077|ref|NP_010157.1| AAA family ATPase CDC48 [Saccharomyces cerevisiae S288c]<>gi|1705679|sp|P25694.3|CDC48_YEAST RecName: Full=Cell division control protein 48; AltName: Full=Cell division cycle protein 48<>gi|1431189|emb|CAA98694.1| CDC48 [Saccharomyces cerevisiae]<>gi|1449400|emb|CAA40276.1| CDC48p [Saccharomyces cerevisiae]<>gi|285810910|tpg|DAA11734.1| TPA: AAA family ATPase CDC48 [Saccharomyces cerevisiae S288c]<>gi|349576953|dbj|GAA22122.1| K7_Cdc48p [Saccharomyces cerevisiae Kyokai no. 7]<>gi|392299989|gb|EIW11080.1| Cdc48p [Saccharomyces cerevisiae CEN.PK113-7D]<>gi|768733766|gb|AJU58443.1| Cdc48p [Saccharomyces cerevisiae YJM193]<>gi|768734456|gb|AJU59132.1| Cdc48p [Saccharomyces cerevisiae YJM195]<>gi|768737234|gb|AJU61906.1| Cdc48p [Saccharomyces cerevisiae YJM271]<>gi|768737932|gb|AJU62603.1| Cdc48p [Saccharomyces cerevisiae YJM320]<>gi|768738632|gb|AJU63302.1| Cdc48p [Saccharomyces cerevisiae YJM326]<>gi|768739353|gb|AJU64022.1| Cdc48p [Saccharomyces cerevisiae YJM428]<>gi|768740039|gb|AJU64707.1| Cdc48p [Saccharomyces cerevisiae YJM450]<>gi|768740752|gb|AJU65419.1| Cdc48p [Saccharomyces cerevisiae YJM451]<>gi|768744976|gb|AJU69637.1| Cdc48p [Saccharomyces cerevisiae YJM555]<>gi|768745691|gb|AJU70351.1| Cdc48p [Saccharomyces cerevisiae YJM627]<>gi|768747090|gb|AJU71748.1| Cdc48p [Saccharomyces cerevisiae YJM682]<>gi|768747802|gb|AJU72459.1| Cdc48p [Saccharomyces cerevisiae YJM683]<>gi|768756220|gb|AJU80865.1| Cdc48p [Saccharomyces cerevisiae YJM1083]<>gi|768757619|gb|AJU82262.1| Cdc48p [Saccharomyces cerevisiae YJM1133]<>gi|768760336|gb|AJU84975.1| Cdc48p [Saccharomyces cerevisiae YJM1208]<>gi|768762390|gb|AJU87026.1| Cdc48p [Saccharomyces cerevisiae YJM1248]<>gi|768764458|gb|AJU89091.1| Cdc48p [Saccharomyces cerevisiae YJM1273]<>gi|768765170|gb|AJU89802.1| Cdc48p [Saccharomyces cerevisiae YJM1304]<>gi|768765887|gb|AJU90518.1| Cdc48p [Saccharomyces cerevisiae YJM1307]<>gi|768766603|gb|AJU91233.1| Cdc48p [Saccharomyces cerevisiae YJM1311]<>gi|768769466|gb|AJU94092.1| Cdc48p [Saccharomyces cerevisiae YJM1338]<>gi|768770868|gb|AJU95492.1| Cdc48p [Saccharomyces cerevisiae YJM1342]<>gi|768772973|gb|AJU97594.1| Cdc48p [Saccharomyces cerevisiae YJM1381]<>gi|768774387|gb|AJU99006.1| Cdc48p [Saccharomyces cerevisiae YJM1385]<>gi|768775085|gb|AJU99703.1| Cdc48p [Saccharomyces cerevisiae YJM1386]<>gi|768776513|gb|AJV01130.1| Cdc48p [Saccharomyces cerevisiae YJM1388]<>gi|768777228|gb|AJV01844.1| Cdc48p [Saccharomyces cerevisiae YJM1389]<>gi|768777931|gb|AJV02546.1| Cdc48p [Saccharomyces cerevisiae YJM1399]<>gi|768778604|gb|AJV03218.1| Cdc48p [Saccharomyces cerevisiae YJM1400]<>gi|768779312|gb|AJV03925.1| Cdc48p [Saccharomyces cerevisiae YJM1401]<>gi|768780024|gb|AJV04636.1| Cdc48p [Saccharomyces cerevisiae YJM1402]<>gi|768782151|gb|AJV06760.1| Cdc48p [Saccharomyces cerevisiae YJM1418]<>gi|768784240|gb|AJV08846.1| Cdc48p [Saccharomyces cerevisiae YJM1434]<>gi|768784948|gb|AJV09553.1| Cdc48p [Saccharomyces cerevisiae YJM1439]<>gi|768785650|gb|AJV10254.1| Cdc48p [Saccharomyces cerevisiae YJM1443]<>gi|768787006|gb|AJV11608.1| Cdc48p [Saccharomyces cerevisiae YJM1447]<>gi|768788340|gb|AJV12940.1| Cdc48p [Saccharomyces cerevisiae YJM1460]<>gi|768789048|gb|AJV13647.1| Cdc48p [Saccharomyces cerevisiae YJM1463]<>gi|768790420|gb|AJV15017.1| Cdc48p [Saccharomyces cerevisiae YJM1478]<>gi|768791135|gb|AJV15731.1| Cdc48p [Saccharomyces cerevisiae YJM1479]<>gi|768792553|gb|AJV17147.1| Cdc48p [Saccharomyces cerevisiae YJM1527]<>gi|768793260|gb|AJV17853.1| Cdc48p [Saccharomyces cerevisiae YJM1549]<>gi|768793977|gb|AJV18569.1| Cdc48p [Saccharomyces cerevisiae YJM1573]<>gi|768795398|gb|AJV19988.1| Cdc48p [Saccharomyces cerevisiae YJM1592]<>gi|768796111|gb|AJV20700.1| Cdc48p [Saccharomyces cerevisiae YJM1615]<>gi|1023944894|gb|KZV12102.1| CDC48 [Saccharomyces cerevisiae]	d__Eukaryota 100;k__Fungi 100;p__Ascomycota 100;c__Saccharomycetes 100;o__Saccharomycetales 100;f__Saccharomycetaceae 100;g__Saccharomyces 100;s__Saccharomyces cerevisiae 67;
mix_30655_1	0	0	0	0	0	3.35	0	0	0	14.72	0	0	-	-	-	-	-	-	-	-	-	-	-
mix_30656_1	2.28	16.84	25.16	41.7	14.84	4.53	0	0	0.8	0.7	0	0	[O]	Posttranslational modification, protein turnover, chaperones	--	K03035|2.2e-174|gnl|BL_ORD_ID|13050904|	[O]	Posttranslational modification, protein turnover, chaperones	--	sp|Q9UTM3|RPN5_SCHPO	26S proteasome non-ATPase regulatory subunit	gi|19114190|ref|NP_593278.1| 19S proteasome regulatory subunit Rpn501 [Schizosaccharomyces pombe 972h-]<>gi|19115688|ref|NP_594776.1| 19S proteasome regulatory subunit Rpn502 [Schizosaccharomyces pombe 972h-]<>gi|20978744|sp|Q9UTM3.1|RPN5_SCHPO RecName: Full=26S proteasome regulatory subunit rpn5<>gi|6013111|emb|CAB57322.1| 19S proteasome regulatory subunit Rpn501 [Schizosaccharomyces pombe]<>gi|13810232|emb|CAC37421.1| 19S proteasome regulatory subunit Rpn502 [Schizosaccharomyces pombe]	d__Eukaryota 100;k__Fungi 100;p__Ascomycota 100;c__Schizosaccharomycetes 100;o__Schizosaccharomycetales 100;f__Schizosaccharomycetaceae 100;g__Schizosaccharomyces 100;s__Schizosaccharomyces pombe 100;
mix_30657_1	3.11	22.05	23.85	24.51	29.02	4.67	0	0	0	3.39	0	0	[RTKL]	--	Molecular Function: protein serine/threonine kinase activity (GO:0004674);; Molecular Function: protein serine/threonine/tyrosine kinase activity (GO:0004712);; Molecular Function: protein tyrosine kinase activity (GO:0004713);; Molecular Function: ATP binding (GO:0005524);; Cellular Component: nucleus (GO:0005634);; Cellular Component: cytosol (GO:0005829);; Biological Process: peptidyl-serine phosphorylation (GO:0018105);; Biological Process: regulation of mitotic sister chromatid segregation (GO:0033047);; Biological Process: positive regulation of chromosome segregation (GO:0051984);;	K03083|2.8e-144|gnl|BL_ORD_ID|3402365|	[G]	Carbohydrate transport and metabolism	--	sp|Q9WV60|GSK3B_MOUSE	Serine Threonine protein kinase	gi|891542723|ref|XP_013016055.1| CMGC/GSK protein kinase Gsk3 [Schizosaccharomyces octosporus yFS286]<>gi|528065062|gb|EPX74624.1| CMGC/GSK protein kinase Gsk3 [Schizosaccharomyces octosporus yFS286]	d__Eukaryota 100;k__Fungi 100;p__Ascomycota 100;c__Schizosaccharomycetes 100;o__Schizosaccharomycetales 100;f__Schizosaccharomycetaceae 100;g__Schizosaccharomyces 100;s__Schizosaccharomyces cryophilus 50;
mix_30658_2	0	0	0	7.98	120.82	230.09	1.15	1.04	104.08	154.45	568.03	596.09	--	--	--	--	--	--	--	--	NA	gi|496131607|ref|WP_008856114.1| hypothetical protein [Lactobacillus kisonensis]<>gi|371764182|gb|EHO52605.1| hypothetical protein HMPREF9104_00935 [Lactobacillus kisonensis F0435]	d__Bacteria 100;p__Firmicutes 100;c__Bacilli 100;o__Lactobacillales 100;f__Lactobacillaceae 100;g__Lactobacillus 100;s__Lactobacillus kisonensis 100;
mix_30658_3	11	5.95	137.41	291.64	4055.44	6883.79	20.71	875.89	5824.21	9090.56	9604.87	8584.37	[G]	Carbohydrate transport and metabolism	Biological Process: gluconeogenesis (GO:0006094);; Biological Process: glycolysis (GO:0006096);; Molecular Function: 2,3-bisphosphoglycerate-dependent phosphoglycerate mutase activity (GO:0046538);;	K01834|8.6e-107|gnl|BL_ORD_ID|6926170|	[G]	Carbohydrate transport and metabolism	--	sp|Q88T35|GPMA2_LACPL	Catalyzes the interconversion of 2-phosphoglycerate and 3-phosphoglycerate (By similarity)	gi|949545182|ref|WP_056981486.1| phosphoglyceromutase [Lactobacillus kefiri]	d__Bacteria 100;p__Firmicutes 100;c__Bacilli 100;o__Lactobacillales 100;f__Lactobacillaceae 100;g__Lactobacillus 100;s__Lactobacillus parafarraginis 20;
mix_30658_4	0.36	0	1.03	4.63	94.01	156.39	0.51	10.23	89.19	110.22	56.75	86.54	[GEPR]	--	Cellular Component: plasma membrane (GO:0005886);; Cellular Component: integral to membrane (GO:0016021);; Biological Process: transmembrane transport (GO:0055085);;	--	[R]	General function prediction only	--	sp|P94422|YCNB_BACSU	drug resistance transporter emrb qaca subfamily	gi|639445995|ref|WP_024624489.1| MFS transporter [Lactobacillus fabifermentans]<>gi|575843786|gb|ETY74960.1| multidrug MFS transporter [Lactobacillus fabifermentans T30PCM01]<>gi|949016368|gb|KRO26690.1| lincomycin resistance protein LmrB [Lactobacillus fabifermentans DSM 21115]	d__Bacteria 100;p__Firmicutes 100;c__Bacilli 100;o__Lactobacillales 100;f__Lactobacillaceae 100;g__Lactobacillus 100;s__Lactobacillus fructivorans 50;
mix_30658_5	0	0	1.22	0	115.01	148.58	2.46	8.9	73.07	99.73	63.74	108.69	--	--	--	--	--	--	--	--	NA	gi|927267751|ref|WP_053795129.1| DUF4811 domain-containing protein [Lactobacillus kunkeei]<>gi|927065559|gb|KOY70368.1| uncharacterized protein RZ73_02530 [Lactobacillus kunkeei]	d__Bacteria 100;p__Firmicutes 100;c__Bacilli 100;o__Lactobacillales 100;f__Lactobacillaceae 100;g__Lactobacillus 100;s__Lactobacillus kunkeei 100;
mix_30659_1	0	0	0	0	0	0	0	0	0	0	0	0	-	-	-	-	-	-	-	-	-	-	-
mix_30659_2	4.16	6.28	5.02	19.82	14.83	0.57	0	0	0	0	0	0	[RTKL]	--	--	--	[T]	Signal transduction mechanisms	--	sp|Q9HFF4|PPK1_SCHPO	Serine Threonine protein kinase	gi|63054549|ref|NP_593534.2| serine/threonine protein kinase Ppk1 (predicted) [Schizosaccharomyces pombe 972h-]<>gi|62286896|sp|Q9HFF4.2|PPK1_SCHPO RecName: Full=Serine/threonine-protein kinase ppk1<>gi|159883937|emb|CAB86416.3| serine/threonine protein kinase Ppk1 (predicted) [Schizosaccharomyces pombe]	d__Eukaryota 100;k__Fungi 100;p__Ascomycota 100;c__Schizosaccharomycetes 100;o__Schizosaccharomycetales 100;f__Schizosaccharomycetaceae 100;g__Schizosaccharomyces 100;s__Schizosaccharomyces pombe 100;
mix_3065_1	5.46	18.89	67.25	73.72	54.41	0	0	0	0	3.47	0	0	--	--	--	--	[TU]	--	--	sp|P79058|IGO1_SCHPO	CAMP-regulated phosphoprotein	gi|19114179|ref|NP_593267.1| mRNA stability protein Igo1 (predicted) [Schizosaccharomyces pombe 972h-]<>gi|59800471|sp|P79058.4|IGO1_SCHPO RecName: Full=mRNA stability protein mug134; AltName: Full=Initiation of G zero protein 1<>gi|2661621|emb|CAA15729.1| mRNA stability protein Igo1 (predicted) [Schizosaccharomyces pombe]	d__Eukaryota 100;k__Fungi 100;p__Ascomycota 100;c__Schizosaccharomycetes 100;o__Schizosaccharomycetales 100;f__Schizosaccharomycetaceae 100;g__Schizosaccharomyces 100;s__Schizosaccharomyces pombe 100;
mix_30660_1	5.42	0	0	0	0	0	0	6.78	0	0	0	0	[J]	Translation, ribosomal structure and biogenesis	Molecular Function: threonine-tRNA ligase activity (GO:0004829);; Molecular Function: ATP binding (GO:0005524);; Cellular Component: cytosol (GO:0005829);; Biological Process: threonyl-tRNA aminoacylation (GO:0006435);;	K01868|1.2e-53|gnl|BL_ORD_ID|10038061|	[J]	Translation, ribosomal structure and biogenesis	--	sp|P04801|SYTC_YEAST	threonine-tRNA ligase activity	gi|695111869|gb|KGK38420.1| hypothetical protein JL09_g2427 [Pichia kudriavzevii]	d__Eukaryota 100;k__Fungi 100;p__Ascomycota 100;c__Saccharomycetes 100;o__Saccharomycetales 100;f__Pichiaceae 100;g__Pichia 100;s__Pichia kudriavzevii 100;
mix_30661_1	3.36	28.84	28.22	48.1	14.83	1.81	1.86	0	3.18	2.53	0	0	[C]	Energy production and conversion	--	K00162|3.9e-194|gnl|BL_ORD_ID|13052432|	[C]	Energy production and conversion	Collagen triple helix repeat (20 copies)	sp|Q09171|ODPB_SCHPO	Dehydrogenase, E1 component	gi|19113064|ref|NP_596272.1| pyruvate dehydrogenase e1 component beta subunit Pdb1 [Schizosaccharomyces pombe 972h-]<>gi|1171890|sp|Q09171.1|ODPB_SCHPO RecName: Full=Pyruvate dehydrogenase E1 component subunit beta, mitochondrial; Short=PDHE1-B; Flags: Precursor<>gi|515934|emb|CAA53303.1| putative pyruvate dehydrogenase [Schizosaccharomyces pombe]<>gi|2276362|emb|CAB10808.1| pyruvate dehydrogenase e1 component beta subunit Pdb1 [Schizosaccharomyces pombe]	d__Eukaryota 100;k__Fungi 100;p__Ascomycota 100;c__Schizosaccharomycetes 100;o__Schizosaccharomycetales 100;f__Schizosaccharomycetaceae 100;g__Schizosaccharomyces 100;s__Schizosaccharomyces pombe 100;
mix_30663_1	0.99	11.68	0	5.32	7.93	0.92	0	0	0	1.01	0	0	--	--	--	K11313|2.2e-77|gnl|BL_ORD_ID|13053571|	[K]	Transcription	--	sp|O14311|SPT3_SCHPO	Suppressor of Ty 3 homolog (S. cerevisiae)	gi|2253303|gb|AAC49995.1| Spt3 [Schizosaccharomyces pombe]	d__Eukaryota 100;k__Fungi 100;p__Ascomycota 100;c__Schizosaccharomycetes 100;o__Schizosaccharomycetales 100;f__Schizosaccharomycetaceae 100;g__Schizosaccharomyces 100;s__Schizosaccharomyces pombe 100;
mix_30663_2	3.3	13.54	13.76	18.83	5.14	0.9	0	0	0	0	0	0	[G]	Carbohydrate transport and metabolism	--	K17757|4.7e-191|gnl|BL_ORD_ID|13053572|	[G]	Carbohydrate transport and metabolism	--	sp|O94347|NNRD_SCHPO	Together with NAD(P)HX epimerase, which catalyzes the epimerization of the S- and R-forms, the enzyme allows the repair of both epimers of NAD(P)HX, a damaged form of NAD(P)H that is a result of enzymatic or heat-dependent hydration (By similarity)	gi|19075694|ref|NP_588194.1| carbohydrate kinase domain family protein [Schizosaccharomyces pombe 972h-]<>gi|74582863|sp|O94347.1|NNRD_SCHPO RecName: Full=ATP-dependent (S)-NAD(P)H-hydrate dehydratase; AltName: Full=ATP-dependent NAD(P)HX dehydratase<>gi|3947854|emb|CAA22272.1| carbohydrate kinase domain family protein [Schizosaccharomyces pombe]	d__Eukaryota 100;k__Fungi 100;p__Ascomycota 100;c__Schizosaccharomycetes 100;o__Schizosaccharomycetales 100;f__Schizosaccharomycetaceae 100;g__Schizosaccharomyces 100;s__Schizosaccharomyces pombe 100;
mix_30665_1	0.85	0.19	3.68	3.27	129.78	182.27	0.41	16.58	97.11	124.8	219.42	191.55	--	--	--	--	--	--	--	--	NA	gi|928925510|ref|WP_053950447.1| hypothetical protein [Lactobacillus apinorum]<>gi|927063402|gb|KOY68295.1| hypothetical protein RZ74_10940 [Lactobacillus apinorum]	d__Bacteria 100;p__Firmicutes 100;c__Bacilli 100;o__Lactobacillales 100;f__Lactobacillaceae 100;g__Lactobacillus 100;s__Lactobacillus apinorum 100;
mix_30666_1	2.7	8.96	20.28	24	7.69	0.33	0	0	4.96	0	0	0	[R]	General function prediction only	--	K01074|1.3e-171|gnl|BL_ORD_ID|13051479|	[IO]	--	--	sp|O59747|PDF1_SCHPO	Triacylglycerol Lipase	gi|429239769|ref|NP_595325.2| palmitoyl protein thioesterase-dolichol pyrophosphate phosphatase fusion 1 [Schizosaccharomyces pombe 972h-]<>gi|408360184|sp|O59747.2|PDF1_SCHPO RecName: Full=Palmitoyl-protein thioesterase-dolichyl pyrophosphate phosphatase fusion 1; Contains: RecName: Full=Palmitoyl-protein thioesterase; Short=PPT; AltName: Full=Palmitoyl-protein hydrolase; Contains: RecName: Full=Dolichyldiphosphatase; AltName: Full=Dolichyl pyrophosphate phosphatase; Flags: Precursor<>gi|347834266|emb|CAA19178.2| palmitoyl protein thioesterase-dolichol pyrophosphate phosphatase fusion 1 [Schizosaccharomyces pombe]	d__Eukaryota 100;k__Fungi 100;p__Ascomycota 100;c__Schizosaccharomycetes 100;o__Schizosaccharomycetales 100;f__Schizosaccharomycetaceae 100;g__Schizosaccharomyces 100;s__Schizosaccharomyces pombe 100;
mix_30667_1	0	0	0	3.23	70.87	2.81	0	0	0	1.22	0.32	0	--	--	Molecular Function: tRNA 2'-phosphotransferase activity (GO:0000215);; Molecular Function: calcium ion binding (GO:0005509);; Cellular Component: extracellular space (GO:0005615);; Cellular Component: nucleoplasm (GO:0005654);; Cellular Component: multivesicular body (GO:0005771);; Biological Process: tRNA splicing, via endonucleolytic cleavage and ligation (GO:0006388);; Biological Process: spermatogenesis (GO:0007283);; Molecular Function: microtubule binding (GO:0008017);; Molecular Function: transcription factor binding (GO:0008134);; Biological Process: cell proliferation (GO:0008283);; Biological Process: response to virus (GO:0009615);; Biological Process: stem cell maintenance (GO:0019827);; Biological Process: cell differentiation (GO:0030154);; Cellular Component: tubulin complex (GO:0045298);; Biological Process: regulation of protein kinase activity (GO:0045859);; Cellular Component: extracellular vesicular exosome (GO:0070062);; Biological Process: negative regulation of ectoderm development (GO:2000384);;	--	[DZ]	--	--	sp|P63029|TCTP_RAT	tumor protein	gi|6678437|ref|NP_033455.1| translationally-controlled tumor protein [Mus musculus]<>gi|16758734|ref|NP_446319.1| translationally-controlled tumor protein [Rattus norvegicus]<>gi|51703318|sp|P63029.1|TCTP_RAT RecName: Full=Translationally-controlled tumor protein; Short=TCTP; AltName: Full=Lens epithelial protein<>gi|51703328|sp|P63028.1|TCTP_MOUSE RecName: Full=Translationally-controlled tumor protein; Short=TCTP; AltName: Full=21 kDa polypeptide; AltName: Full=p21; AltName: Full=p23<>gi|52849|emb|CAA29697.1| unnamed protein product [Mus musculus]<>gi|687712|gb|AAA62507.1| lens epithelial protein [Rattus norvegicus]<>gi|30385204|gb|AAP23875.1| translationally controlled tumor protein [Mus musculus]<>gi|55562869|gb|AAH86358.1| Tumor protein, translationally-controlled 1 [Rattus norvegicus]<>gi|62185738|gb|AAH92381.1| Tumor protein, translationally-controlled 1 [Mus musculus]<>gi|74146669|dbj|BAE41334.1| unnamed protein product [Mus musculus]<>gi|74151531|dbj|BAE38873.1| unnamed protein product [Mus musculus]<>gi|74178260|dbj|BAE29913.1| unnamed protein product [Mus musculus]<>gi|74181622|dbj|BAE30076.1| unnamed protein product [Mus musculus]<>gi|74191341|dbj|BAE30253.1| unnamed protein product [Mus musculus]<>gi|74195363|dbj|BAE39502.1| unnamed protein product [Mus musculus]<>gi|74204080|dbj|BAE29032.1| unnamed protein product [Mus musculus]<>gi|74204373|dbj|BAE39940.1| unnamed protein product [Mus musculus]<>gi|74207171|dbj|BAE30778.1| unnamed protein product [Mus musculus]<>gi|74207748|dbj|BAE40116.1| unnamed protein product [Mus musculus]<>gi|74214074|dbj|BAE29452.1| unnamed protein product [Mus musculus]<>gi|74220392|dbj|BAE31421.1| unnamed protein product [Mus musculus]<>gi|74220602|dbj|BAE31513.1| unnamed protein product [Mus musculus]<>gi|148703871|gb|EDL35818.1| mCG10592, isoform CRA_a [Mus musculus]<>gi|149049977|gb|EDM02301.1| rCG37103, isoform CRA_c [Rattus norvegicus]<>gi|226006|prf||1405341A protein 21kD	d__Eukaryota 100;k__Metazoa 100;p__Chordata 100;c__Mammalia 100;o__Rodentia 100;f__Muridae 100;g__Mus 80;s__Mus musculus 80;
mix_30668_1	0	0	0	0	0	0	0	0	0	0	0	0	-	-	-	-	-	-	-	-	-	-	-
mix_30669_1	5.87	25.1	30.85	49.42	22.63	3.46	0	0	1.02	0.6	0	0	[P]	Inorganic ion transport and metabolism	--	K16073|0.0e+00|gnl|BL_ORD_ID|13050352|	--	--	--	sp|O13779|YF2E_SCHPO	magnesium and cobalt transport protein CorA	gi|162312492|ref|XP_001713086.1| CorA family magnesium ion transporter [Schizosaccharomyces pombe 972h-]<>gi|78099306|sp|O13779.4|YF2E_SCHPO RecName: Full=Putative metal ion transporter C17A12.14<>gi|159883988|emb|CAB16566.2| CorA family magnesium ion transporter [Schizosaccharomyces pombe]	d__Eukaryota 100;k__Fungi 100;p__Ascomycota 100;c__Schizosaccharomycetes 100;o__Schizosaccharomycetales 100;f__Schizosaccharomycetaceae 100;g__Schizosaccharomyces 100;s__Schizosaccharomyces pombe 100;
mix_30669_2	0	0	0	0	0	0	0	0	0	0	0	0	-	-	-	-	-	-	-	-	-	-	-
mix_3066_1	0	0	0	0	0	0	0	0	0	0	0	0	--	--	--	--	[TU]	--	--	sp|P79058|IGO1_SCHPO	CAMP-regulated phosphoprotein	gi|19114179|ref|NP_593267.1| mRNA stability protein Igo1 (predicted) [Schizosaccharomyces pombe 972h-]<>gi|59800471|sp|P79058.4|IGO1_SCHPO RecName: Full=mRNA stability protein mug134; AltName: Full=Initiation of G zero protein 1<>gi|2661621|emb|CAA15729.1| mRNA stability protein Igo1 (predicted) [Schizosaccharomyces pombe]	d__Eukaryota 100;k__Fungi 100;p__Ascomycota 100;c__Schizosaccharomycetes 100;o__Schizosaccharomycetales 100;f__Schizosaccharomycetaceae 100;g__Schizosaccharomyces 100;s__Schizosaccharomyces pombe 100;
mix_30670_1	0	0	0	0	0	0	0	0	0	0	0	0	-	-	-	-	-	-	-	-	-	-	-
mix_30671_1	0	0.48	0.52	3.61	0	0.18	0	0	0	0.2	0	0	--	--	--	--	--	--	--	sp|Q9UTJ3|MEU1_SCHPO	--	gi|162312502|ref|XP_001713091.1| sequence orphan [Schizosaccharomyces pombe 972h-]<>gi|51701701|sp|Q9UTJ3.1|MEU1_SCHPO RecName: Full=Meiotic expression up-regulated protein 1/2<>gi|12248785|dbj|BAB20280.1| Meu1 [Schizosaccharomyces pombe]<>gi|159883994|emb|CAO77643.1| sequence orphan [Schizosaccharomyces pombe]	d__Eukaryota 100;k__Fungi 100;p__Ascomycota 100;c__Schizosaccharomycetes 100;o__Schizosaccharomycetales 100;f__Schizosaccharomycetaceae 100;g__Schizosaccharomyces 100;s__Schizosaccharomyces pombe 100;
mix_30673_1	1.25	7.42	3.51	12.13	6.91	0.6	0	0	0	0	0	0	[R]	General function prediction only	--	--	[R]	General function prediction only	--	sp|Q9Y7T2|YCJ6_SCHPO	WD repeat domain 89	gi|19075480|ref|NP_587980.1| WD repeat-containing protein [Schizosaccharomyces pombe 972h-]<>gi|74698593|sp|Q9Y7T2.1|YCJ6_SCHPO RecName: Full=Uncharacterized WD repeat-containing protein C63.06<>gi|4539599|emb|CAB40010.1| human WDR89 family WD repeat protein [Schizosaccharomyces pombe]	d__Eukaryota 100;k__Fungi 100;p__Ascomycota 100;c__Schizosaccharomycetes 100;o__Schizosaccharomycetales 100;f__Schizosaccharomycetaceae 100;g__Schizosaccharomyces 100;s__Schizosaccharomyces pombe 100;
mix_30674_1	6.83	28.88	47.45	85.2	21.35	4.32	0.45	0.41	5.08	2.17	0.18	0	[M]	Cell wall/membrane/envelope biogenesis	--	--	[M]	Cell wall/membrane/envelope biogenesis	--	sp|O74839|YC1B_SCHPO	Mechanosensitive ion channel	gi|19075394|ref|NP_587894.1| MS ion channel protein 1 (predicted) [Schizosaccharomyces pombe 972h-]<>gi|74582569|sp|O74839.1|YC1B_SCHPO RecName: Full=Uncharacterized MscS family protein C1183.11<>gi|3650382|emb|CAA21091.1| MS ion channel protein 1 (predicted) [Schizosaccharomyces pombe]	d__Eukaryota 100;k__Fungi 100;p__Ascomycota 100;c__Schizosaccharomycetes 100;o__Schizosaccharomycetales 100;f__Schizosaccharomycetaceae 100;g__Schizosaccharomyces 100;s__Schizosaccharomyces pombe 100;
mix_30675_1	0	0	0	0	0	0	0	0	0	0	0	0	-	-	-	-	-	-	-	-	-	-	-
mix_30676_1	0	0	0	0	0	0	0	0	0	0	0	0	-	-	-	-	-	-	-	-	-	-	-
mix_30676_2	4.33	17.16	24.46	34.76	12.07	5.79	0	0	0	1.15	0	0.31	--	--	--	K09829|4.3e-124|gnl|BL_ORD_ID|13049412|	[T]	Signal transduction mechanisms	--	sp|P87113|ERG2_SCHPO	C-8 sterol isomerase	gi|19114236|ref|NP_593324.1| C-8 sterol isomerase Erg2 [Schizosaccharomyces pombe 972h-]<>gi|3219796|sp|P87113.1|ERG2_SCHPO RecName: Full=C-8 sterol isomerase erg2; AltName: Full=Delta-8--delta-7 sterol isomerase erg2; AltName: Full=Ergosterol biosynthesis protein 2<>gi|2094862|emb|CAB08601.1| C-8 sterol isomerase Erg2 [Schizosaccharomyces pombe]	d__Eukaryota 100;k__Fungi 100;p__Ascomycota 100;c__Schizosaccharomycetes 100;o__Schizosaccharomycetales 100;f__Schizosaccharomycetaceae 100;g__Schizosaccharomyces 100;s__Schizosaccharomyces pombe 100;
mix_30677_1	0	27.8	17.98	34.87	0	6.03	0	0	6.12	3.95	0	0	--	--	--	--	--	--	--	sp|G2TRN3|YL66_SCHPO	--	gi|429243168|ref|XP_004001790.1| hypothetical protein SPAPB15E9.06 [Schizosaccharomyces pombe 972h-]<>gi|385178655|sp|G2TRN3.1|YL66_SCHPO RecName: Full=Putative uncharacterized transmembrane protein PB15E9.06<>gi|347834185|emb|CCD31335.1| dubious [Schizosaccharomyces pombe]	d__Eukaryota 100;k__Fungi 100;p__Ascomycota 100;c__Schizosaccharomycetes 100;o__Schizosaccharomycetales 100;f__Schizosaccharomycetaceae 100;g__Schizosaccharomyces 100;s__Schizosaccharomyces pombe 100;
mix_30679_1	2.59	10.63	14.85	26.08	4.1	0.71	0	0	0	0.78	0	0	[KL]	--	--	K15505|0.0e+00|gnl|BL_ORD_ID|13048903|	[KL]	--	--	sp|P36607|RAD5_SCHPO	helicase, member of the UBC2 RAD6 epistasis group. Functions with DNA repair protein RAD18 in error-free postreplication DNA repair. Involved in the maintenance of wild- type rates of instability of simple repetitive sequences such as poly(GT) repeats. Seems to be involved in maintaining a balance which acts in favor of error-prone non-homologous joining during DNA double-strand breaks repairs (By similarity)	gi|162312350|ref|XP_001713034.1| ubiquitin-protein ligase E3 Rad8 [Schizosaccharomyces pombe 972h-]<>gi|548669|sp|P36607.1|RAD5_SCHPO RecName: Full=DNA repair protein rad8; AltName: Full=DNA repair protein RAD5 homolog<>gi|443973|emb|CAA52686.1| rad8 [Schizosaccharomyces pombe]<>gi|159883887|emb|CAA89964.2| ubiquitin-protein ligase E3 Rad8 [Schizosaccharomyces pombe]	d__Eukaryota 100;k__Fungi 100;p__Ascomycota 100;c__Schizosaccharomycetes 100;o__Schizosaccharomycetales 100;f__Schizosaccharomycetaceae 100;g__Schizosaccharomyces 100;s__Schizosaccharomyces pombe 100;
mix_3067_1	5.35	32.29	34.41	55.65	31.47	2.69	0.3	0.54	2.54	0.68	0	0	[P]	Inorganic ion transport and metabolism	--	--	--	--	--	sp|P50537|MAE1_SCHPO	C4-dicarboxylate transporter malic acid transport protein	gi|19115689|ref|NP_594777.1| malic acid transport protein Mae1 [Schizosaccharomyces pombe 972h-]<>gi|1708909|sp|P50537.1|MAE1_SCHPO RecName: Full=Malic acid transport protein; AltName: Full=Malate permease<>gi|1171119|gb|AAC49149.1| malic acid transport protein [Schizosaccharomyces pombe]<>gi|13810233|emb|CAC37422.1| malic acid transport protein Mae1 [Schizosaccharomyces pombe]<>gi|119368832|gb|ABL67724.1| malic acid transport protein [Schizosaccharomyces pombe]	d__Eukaryota 100;k__Fungi 100;p__Ascomycota 100;c__Schizosaccharomycetes 100;o__Schizosaccharomycetales 100;f__Schizosaccharomycetaceae 100;g__Schizosaccharomyces 100;s__Schizosaccharomyces pombe 100;
mix_30680_1	1.16	7.88	11.71	15.46	2.94	0.73	0.21	0	0	0.48	0	0	[E]	Amino acid transport and metabolism	--	K16261|7.2e-251|gnl|BL_ORD_ID|13051143|	[E]	Amino acid transport and metabolism	--	sp|B5BP45|YP51_SCHPO	amino acid	gi|380875439|sp|B5BP45.1|YP51_SCHPO RecName: Full=Uncharacterized amino-acid permease C460.01c<>gi|197209717|dbj|BAG68901.1| putative amino-acid permease [Schizosaccharomyces pombe]	d__Eukaryota 100;k__Fungi 100;p__Ascomycota 100;c__Schizosaccharomycetes 100;o__Schizosaccharomycetales 100;f__Schizosaccharomycetaceae 100;g__Schizosaccharomyces 100;s__Schizosaccharomyces pombe 100;
mix_30680_2	0	0	0	0	0	0	0	0	0	0	0	0	-	-	-	-	-	-	-	-	-	-	-
mix_30681_1	4.42	20.11	26.09	43.58	4.8	2.04	0.27	0	1.82	1.21	0.21	0	[HC]	--	--	K06126|1.5e-275|gnl|BL_ORD_ID|13051557|	[HC]	--	--	sp|Q9Y7Z9|COQ6_SCHPO	oxidoreductase activity, acting on paired donors, with incorporation or reduction of molecular oxygen, NAD(P)H as one donor, and incorporation of one atom of oxygen	gi|429239858|ref|NP_595401.2| monooxygenase Coq6 (predicted) [Schizosaccharomyces pombe 972h-]<>gi|395398430|sp|Q9Y7Z9.2|COQ6_SCHPO RecName: Full=Ubiquinone biosynthesis monooxygenase COQ6, mitochondrial; Flags: Precursor<>gi|347834277|emb|CAB46765.2| monooxygenase Coq6 (predicted) [Schizosaccharomyces pombe]	d__Eukaryota 100;k__Fungi 100;p__Ascomycota 100;c__Schizosaccharomycetes 100;o__Schizosaccharomycetales 100;f__Schizosaccharomycetaceae 100;g__Schizosaccharomyces 100;s__Schizosaccharomyces pombe 100;
mix_30682_1	0	0	0	0	0	0	19.03	23.29	0	0	0	0	[J]	Translation, ribosomal structure and biogenesis	Cellular Component: cytoplasm (GO:0005737);; Molecular Function: ligase activity (GO:0016874);; Biological Process: cellular nitrogen compound metabolic process (GO:0034641);; Biological Process: primary metabolic process (GO:0044238);; Biological Process: cellular macromolecule metabolic process (GO:0044260);;	K01885|8.6e-23|gnl|BL_ORD_ID|6661110|	[J]	Translation, ribosomal structure and biogenesis	--	sp|P46655|SYEC_YEAST	Catalyzes the attachment of glutamate to tRNA(Glu) in a two-step reaction glutamate is first activated by ATP to form Glu-AMP and then transferred to the acceptor end of tRNA(Glu) (By similarity)	gi|410083821|ref|XP_003959488.1| hypothetical protein KAFR_0J02890 [Kazachstania africana CBS 2517]<>gi|372466079|emb|CCF60353.1| hypothetical protein KAFR_0J02890 [Kazachstania africana CBS 2517]	d__Eukaryota 100;k__Fungi 100;p__Ascomycota 100;c__Saccharomycetes 100;o__Saccharomycetales 100;f__Saccharomycetaceae 100;g__Kazachstania 100;s__Kazachstania africana 100;
mix_30683_1	0	7.49	0	0	0	0	0	0	0	0	0	0	--	--	Biological Process: maturation of SSU-rRNA from tricistronic rRNA transcript (SSU-rRNA, 5.8S rRNA, LSU-rRNA) (GO:0000462);; Biological Process: endonucleolytic cleavage of tricistronic rRNA transcript (SSU-rRNA, 5.8S rRNA, LSU-rRNA) (GO:0000479);; Cellular Component: 90S preribosome (GO:0030686);; Cellular Component: nuclear part (GO:0044428);;	K14766|1.4e-14|gnl|BL_ORD_ID|10117350|	--	--	--	sp|Q6BW57|NOP14_DEBHA	Nucleolar protein	gi|695109911|gb|KGK36508.1| hypothetical protein JL09_g4335 [Pichia kudriavzevii]	d__Eukaryota 100;k__Fungi 100;p__Ascomycota 100;c__Saccharomycetes 100;o__Saccharomycetales 100;f__Pichiaceae 100;g__Pichia 100;s__Pichia kudriavzevii 100;
mix_30684_1	0.29	11.31	21.62	38.13	9.36	1.04	0	0	0	0.97	0	0	[GEPR]	--	--	--	[R]	General function prediction only	--	sp|O94343|YHMA_SCHPO	transmembrane transporter activity	gi|19111932|ref|NP_595140.1| membrane transporter (predicted) [Schizosaccharomyces pombe 972h-]<>gi|74627002|sp|O94343.1|YHMA_SCHPO RecName: Full=Uncharacterized MFS-type transporter C1271.10c<>gi|3925779|emb|CAA22200.1| membrane transporter (predicted) [Schizosaccharomyces pombe]	d__Eukaryota 100;k__Fungi 100;p__Ascomycota 100;c__Schizosaccharomycetes 100;o__Schizosaccharomycetales 100;f__Schizosaccharomycetaceae 100;g__Schizosaccharomyces 100;s__Schizosaccharomyces pombe 100;
mix_30685_1	0	0	0	0	0	0	0	0	0	0	0	0	--	--	--	--	[K]	Transcription	--	sp|Q9UUD1|SREBP_SCHPO	Transcription factor	gi|19112486|ref|NP_595694.1| sterol regulatory element binding protein, transcription factor Sre1 [Schizosaccharomyces pombe 972h-]<>gi|74626009|sp|Q9UUD1.1|SREBP_SCHPO RecName: Full=Sterol regulatory element-binding protein 1; Contains: RecName: Full=Processed sterol regulatory element-binding protein 1<>gi|5689991|emb|CAB52036.1| sterol regulatory element binding protein, transcription factor Sre1 [Schizosaccharomyces pombe]	d__Eukaryota 100;k__Fungi 100;p__Ascomycota 100;c__Schizosaccharomycetes 100;o__Schizosaccharomycetales 100;f__Schizosaccharomycetaceae 100;g__Schizosaccharomyces 100;s__Schizosaccharomyces pombe 100;
mix_30685_2	16.73	107.98	122.87	204.92	92.64	13.32	1.31	1.05	5.77	6.13	0	0.12	--	--	--	--	[K]	Transcription	--	sp|Q9UUD1|SREBP_SCHPO	Transcription factor	gi|19112486|ref|NP_595694.1| sterol regulatory element binding protein, transcription factor Sre1 [Schizosaccharomyces pombe 972h-]<>gi|74626009|sp|Q9UUD1.1|SREBP_SCHPO RecName: Full=Sterol regulatory element-binding protein 1; Contains: RecName: Full=Processed sterol regulatory element-binding protein 1<>gi|5689991|emb|CAB52036.1| sterol regulatory element binding protein, transcription factor Sre1 [Schizosaccharomyces pombe]	d__Eukaryota 100;k__Fungi 100;p__Ascomycota 100;c__Schizosaccharomycetes 100;o__Schizosaccharomycetales 100;f__Schizosaccharomycetaceae 100;g__Schizosaccharomyces 100;s__Schizosaccharomyces pombe 100;
mix_30686_1	0	0	274.76	0	0	0	0	0	0	0	0	0	--	--	--	--	--	--	--	sp|Q9US52|BQT2_SCHPO	--	gi|19114405|ref|NP_593493.1| bouquet formation protein Bqt2 [Schizosaccharomyces pombe 972h-]<>gi|50401801|sp|Q9US52.1|BQT2_SCHPO RecName: Full=Telomere bouquet protein 2; AltName: Full=Meiotic chromosome segregation protein bqt2; AltName: Full=Meiotically up-regulated gene 18 protein<>gi|6689263|emb|CAB65606.1| bouquet formation protein Bqt2 [Schizosaccharomyces pombe]<>gi|89000539|dbj|BAE80119.1| bqt2 [Schizosaccharomyces pombe]	d__Eukaryota 100;k__Fungi 100;p__Ascomycota 100;c__Schizosaccharomycetes 100;o__Schizosaccharomycetales 100;f__Schizosaccharomycetaceae 100;g__Schizosaccharomyces 100;s__Schizosaccharomyces pombe 100;
mix_30688_1	0	0	0	0	0	0	6.83	0	0	0	0	0	[GEPR]	--	Cellular Component: integral to membrane (GO:0016021);; Biological Process: transmembrane transport (GO:0055085);;	K08157|1.5e-56|gnl|BL_ORD_ID|6659791|	[R]	General function prediction only	--	sp|Q07824|TPO1_YEAST	major facilitator Superfamily	gi|410081178|ref|XP_003958169.1| hypothetical protein KAFR_0F04390 [Kazachstania africana CBS 2517]<>gi|372464756|emb|CCF59034.1| hypothetical protein KAFR_0F04390 [Kazachstania africana CBS 2517]	d__Eukaryota 100;k__Fungi 100;p__Ascomycota 100;c__Saccharomycetes 100;o__Saccharomycetales 100;f__Saccharomycetaceae 100;g__Kazachstania 100;s__Kazachstania africana 100;
mix_30690_1	0	0	0	0	0	0	0	0	0	0	0	0	-	-	-	-	-	-	-	-	-	-	-
mix_30691_1	0	0	0	0	0	0	5.63	6.14	1.89	0.82	0	0	--	--	Cellular Component: fungal-type vacuole (GO:0000324);; Cellular Component: endoplasmic reticulum (GO:0005783);; Cellular Component: cellular bud neck (GO:0005935);; Biological Process: protein folding (GO:0006457);; Biological Process: fungal-type cell wall biogenesis (GO:0009272);; Molecular Function: FAD transmembrane transporter activity (GO:0015230);; Cellular Component: integral to membrane (GO:0016021);; Biological Process: FAD transmembrane transport (GO:0035350);;	--	--	--	--	sp|Q08967|FLC1_YEAST	DUF907 domain protein	gi|768880963|gb|AJW09066.1| Flc1p [Saccharomyces cerevisiae YJM1444]<>gi|1023939981|gb|KZV07291.1| FLC1 [Saccharomyces cerevisiae]	d__Eukaryota 100;k__Fungi 100;p__Ascomycota 100;c__Saccharomycetes 100;o__Saccharomycetales 100;f__Saccharomycetaceae 100;g__Saccharomyces 100;s__Saccharomyces cerevisiae 97;
mix_30692_1	4.84	22.37	25.89	28.46	49.77	3.24	0	0	0.57	0.75	0.26	0.14	[O]	Posttranslational modification, protein turnover, chaperones	--	K03695|2.2e-214|gnl|BL_ORD_ID|13052274|	[O]	Posttranslational modification, protein turnover, chaperones	--	sp|Q96UX5|HSP78_CANAL	ATP-dependent CLP protease ATP-binding subunit	gi|19112909|ref|NP_596117.1| mitochondrial heatshock protein Hsp78 (predicted) [Schizosaccharomyces pombe 972h-]<>gi|74676077|sp|O74402.1|HSP78_SCHPO RecName: Full=Heat shock protein 78, mitochondrial; Flags: Precursor<>gi|3560150|emb|CAA20737.1| mitochondrial heatshock protein Hsp78 (predicted) [Schizosaccharomyces pombe]	d__Eukaryota 100;k__Fungi 100;p__Ascomycota 100;c__Schizosaccharomycetes 100;o__Schizosaccharomycetales 100;f__Schizosaccharomycetaceae 100;g__Schizosaccharomyces 100;s__Schizosaccharomyces pombe 100;
mix_30693_1	0.89	13.43	13.65	6.79	12.76	3.85	0	1.55	1.46	0	0	0	[O]	Posttranslational modification, protein turnover, chaperones	--	K13719|1.2e-186|gnl|BL_ORD_ID|13050136|	[TO]	--	--	sp|O13974|OTU1_SCHPO	otu domain-containing protein	gi|19114951|ref|NP_594039.1| ubiquitin-specific cysteine protease, OTU family, Otu1 [Schizosaccharomyces pombe 972h-]<>gi|74581932|sp|O13974.1|OTU1_SCHPO RecName: Full=Putative ubiquitin thioesterase otu1; AltName: Full=Meiotically up-regulated gene 141 protein; AltName: Full=OTU domain-containing protein 1<>gi|2330797|emb|CAB11271.1| ubiquitin-specific cysteine protease, OTU family, Otu1 [Schizosaccharomyces pombe]	d__Eukaryota 100;k__Fungi 100;p__Ascomycota 100;c__Schizosaccharomycetes 100;o__Schizosaccharomycetales 100;f__Schizosaccharomycetaceae 100;g__Schizosaccharomyces 100;s__Schizosaccharomyces pombe 100;
mix_30693_2	0	0	0	0	0	0	0	0	0	0	0	0	[DZ]	--	--	--	[DZU]	--	--	sp|P48010|SPN5_SCHPO	Cell division control protein	gi|19114952|ref|NP_594040.1| septin Spn5 [Schizosaccharomyces pombe 972h-]<>gi|3123278|sp|P48010.2|SPN5_SCHPO RecName: Full=Septin homolog spn5; AltName: Full=Mei4-dependent protein 9; AltName: Full=Meiotic expression up-regulated protein 28<>gi|2462673|emb|CAB11273.1| septin Spn5 [Schizosaccharomyces pombe]<>gi|15530189|gb|AAB53688.2| septin homolog [Schizosaccharomyces pombe]	d__Eukaryota 100;k__Fungi 100;p__Ascomycota 100;c__Schizosaccharomycetes 100;o__Schizosaccharomycetales 100;f__Schizosaccharomycetaceae 100;g__Schizosaccharomyces 100;s__Schizosaccharomyces pombe 100;
mix_30693_3	0	0	0	0	0	0	0	0	0	0	0	0	[DZ]	--	--	--	[DZU]	--	--	sp|P48010|SPN5_SCHPO	Cell division control protein	gi|19114952|ref|NP_594040.1| septin Spn5 [Schizosaccharomyces pombe 972h-]<>gi|3123278|sp|P48010.2|SPN5_SCHPO RecName: Full=Septin homolog spn5; AltName: Full=Mei4-dependent protein 9; AltName: Full=Meiotic expression up-regulated protein 28<>gi|2462673|emb|CAB11273.1| septin Spn5 [Schizosaccharomyces pombe]<>gi|15530189|gb|AAB53688.2| septin homolog [Schizosaccharomyces pombe]	d__Eukaryota 100;k__Fungi 100;p__Ascomycota 100;c__Schizosaccharomycetes 100;o__Schizosaccharomycetales 100;f__Schizosaccharomycetaceae 100;g__Schizosaccharomyces 100;s__Schizosaccharomyces pombe 100;
mix_30694_1	0	0	0	3.67	0	0	0	0	3.22	1.38	0	0	--	--	Biological Process: exocytosis (GO:0006887);; Cellular Component: secretory granule membrane (GO:0030667);;	K19935|1.2e-66|gnl|BL_ORD_ID|8225659|	--	--	--	sp|Q8VCK7|SYCN_MOUSE	Syncollin	gi|228480228|ref|NP_080992.3| syncollin precursor [Mus musculus]<>gi|156630855|sp|Q8VCK7.3|SYCN_MOUSE RecName: Full=Syncollin; Flags: Precursor<>gi|148692183|gb|EDL24130.1| syncollin [Mus musculus]	d__Eukaryota 100;k__Metazoa 100;p__Chordata 100;c__Mammalia 100;o__Rodentia 100;f__Muridae 100;g__Mus 100;s__Mus musculus 100;
mix_30695_1	0	2.32	4.88	7.18	7.14	0.83	0	0	0	0	0	0	[L]	Replication, recombination and repair	--	K03514|1.5e-79|gnl|BL_ORD_ID|13053655|	[L]	Replication, recombination and repair	--	sp|O74518|CID12_SCHPO	domain) containing	gi|19075773|ref|NP_588273.1| poly(A) polymerase Cid12 [Schizosaccharomyces pombe 972h-]<>gi|74582471|sp|O74518.1|CID12_SCHPO RecName: Full=Poly(A) RNA polymerase cid12; Short=PAP; AltName: Full=Caffeine-induced death protein 12; AltName: Full=Polynucleotide adenylyltransferase cid12<>gi|3426138|emb|CAA20372.1| poly(A) polymerase Cid12 [Schizosaccharomyces pombe]	d__Eukaryota 100;k__Fungi 100;p__Ascomycota 100;c__Schizosaccharomycetes 100;o__Schizosaccharomycetales 100;f__Schizosaccharomycetaceae 100;g__Schizosaccharomyces 100;s__Schizosaccharomyces pombe 100;
mix_30696_1	0	0	0	0	57.24	176.11	0	6.01	18.49	44.37	106.63	125.74	[O]	Posttranslational modification, protein turnover, chaperones	Biological Process: protein modification process (GO:0006464);; Biological Process: response to oxidative stress (GO:0006979);; Molecular Function: peptide-methionine-(S)-S-oxide reductase activity (GO:0008113);; Biological Process: protein repair (GO:0030091);; Biological Process: oxidation-reduction process (GO:0055114);;	K07304|4.0e-75|gnl|BL_ORD_ID|7429615|	[O]	Posttranslational modification, protein turnover, chaperones	--	sp|A5VKT1|MSRA_LACRD	Has an important function as a repair enzyme for proteins that have been inactivated by oxidation. Catalyzes the reversible oxidation-reduction of methionine sulfoxide in proteins to methionine (By similarity)	gi|948966548|gb|KRN78997.1| peptide methionine sulfoxide reductase [Lactobacillus lindneri DSM 20690 = JCM 11027]	d__Bacteria 100;p__Firmicutes 100;c__Bacilli 100;o__Lactobacillales 100;f__Lactobacillaceae 100;g__Lactobacillus 100;s__Lactobacillus lindneri 100;
mix_30696_2	0	0	0	0	0	0	0	0	0	0	0	0	-	-	-	-	-	-	-	-	-	-	-
mix_30697_1	1.28	10.56	15.94	27.8	10.79	0.78	0	0	0.64	0.71	0	0	[LKJ]	--	--	K14805|0.0e+00|gnl|BL_ORD_ID|13052264|	[A]	RNA processing and modification	--	sp|O74393|MAK5_SCHPO	atp-dependent rna helicase	gi|19112899|ref|NP_596107.1| ATP-dependent RNA helicase Mak5 (predicted) [Schizosaccharomyces pombe 972h-]<>gi|74582436|sp|O74393.1|MAK5_SCHPO RecName: Full=ATP-dependent RNA helicase mak5<>gi|3560140|emb|CAA20727.1| ATP-dependent RNA helicase Mak5 (predicted) [Schizosaccharomyces pombe]	d__Eukaryota 100;k__Fungi 100;p__Ascomycota 100;c__Schizosaccharomycetes 100;o__Schizosaccharomycetales 100;f__Schizosaccharomycetaceae 100;g__Schizosaccharomyces 100;s__Schizosaccharomyces pombe 100;
mix_30698_1	1.15	11.28	13.72	27.42	10.43	0.87	0	0	0.36	1.42	0	0	[RTKL]	--	--	K15562|0.0e+00|gnl|BL_ORD_ID|13051760|	[D]	Cell cycle control, cell division, chromosome partitioning	--	sp|Q96WV9|CDK9_SCHPO	Cyclin-Dependent Kinase	gi|19112408|ref|NP_595616.1| P-TEFb-associated cyclin-dependent protein kinase Cdk9 [Schizosaccharomyces pombe 972h-]<>gi|32363142|sp|Q96WV9.1|CDK9_SCHPO RecName: Full=Probable cyclin-dependent kinase 9; AltName: Full=Cell division protein kinase 9<>gi|13872528|emb|CAC37500.1| P-TEFb-associated cyclin-dependent protein kinase Cdk9 [Schizosaccharomyces pombe]	d__Eukaryota 100;k__Fungi 100;p__Ascomycota 100;c__Schizosaccharomycetes 100;o__Schizosaccharomycetales 100;f__Schizosaccharomycetaceae 100;g__Schizosaccharomyces 100;s__Schizosaccharomyces pombe 100;
mix_30699_1	0	0	0	0	0	0	0	0	0	0	0	0	--	--	--	K02520|2.5e-15|gnl|BL_ORD_ID|13052011|	--	--	--	sp|Q76PC7|IF3M_SCHPO	--	gi|162312227|ref|NP_595860.2| mitochondrial translation initiation factor (predicted) [Schizosaccharomyces pombe 972h-]<>gi|212277754|sp|Q76PC7.2|IF3M_SCHPO RecName: Full=Probable translation initiation factor, mitochondrial; Flags: Precursor<>gi|157310420|emb|CAB58168.2| mitochondrial translation initiation factor (predicted) [Schizosaccharomyces pombe]	d__Eukaryota 100;k__Fungi 100;p__Ascomycota 100;c__Schizosaccharomycetes 100;o__Schizosaccharomycetales 100;f__Schizosaccharomycetaceae 100;g__Schizosaccharomyces 100;s__Schizosaccharomyces pombe 100;
mix_3069_1	1.22	15.58	24.25	43.54	29.79	0.4	0	0	0	0.43	0	0	--	--	--	K15296|4.1e-145|gnl|BL_ORD_ID|13050271|	[U]	Intracellular trafficking, secretion, and vesicular transport	--	sp|Q9P4X4|SEC17_SCHPO	attachment protein	gi|19115081|ref|NP_594169.1| alpha SNAP (predicted) [Schizosaccharomyces pombe 972h-]<>gi|18203336|sp|Q9P4X4.1|SEC17_SCHPO RecName: Full=Probable vesicular-fusion protein sec17 homolog<>gi|8247665|emb|CAB93009.1| alpha SNAP (predicted) [Schizosaccharomyces pombe]	d__Eukaryota 100;k__Fungi 100;p__Ascomycota 100;c__Schizosaccharomycetes 100;o__Schizosaccharomycetales 100;f__Schizosaccharomycetaceae 100;g__Schizosaccharomyces 100;s__Schizosaccharomyces pombe 100;
mix_30700_1	0	0	0	0	0	0	0	0	0	0	0	0	--	--	--	--	--	--	--	sp|Q10443|YDEA_SCHPO	--	gi|19115554|ref|NP_594642.1| sequence orphan [Schizosaccharomyces pombe 972h-]<>gi|1723553|sp|Q10443.1|YDEA_SCHPO RecName: Full=Uncharacterized protein C12B10.10<>gi|1262423|emb|CAA94700.1| sequence orphan [Schizosaccharomyces pombe]	d__Eukaryota 100;k__Fungi 100;p__Ascomycota 100;c__Schizosaccharomycetes 100;o__Schizosaccharomycetales 100;f__Schizosaccharomycetaceae 100;g__Schizosaccharomyces 100;s__Schizosaccharomyces pombe 100;
mix_30700_2	2.51	4.58	5.43	10.41	2.73	0.63	0	0	0	0.52	0	0	[G]	Carbohydrate transport and metabolism	--	K01210|0.0e+00|gnl|BL_ORD_ID|13050767|	--	--	--	sp|Q10444|EXG2_SCHPO	Glycoside hydrolase Family 5	gi|19115555|ref|NP_594643.1| glucan glucosidase exg2 [Schizosaccharomyces pombe 972h-]<>gi|1706727|sp|Q10444.1|EXG2_SCHPO RecName: Full=Glucan 1,3-beta-glucosidase 2; AltName: Full=Exo-1,3-beta-glucanase 2; Flags: Precursor<>gi|1262424|emb|CAA94701.1| glucan glucosidase Exg2, unknown specificity [Schizosaccharomyces pombe]	d__Eukaryota 100;k__Fungi 100;p__Ascomycota 100;c__Schizosaccharomycetes 100;o__Schizosaccharomycetales 100;f__Schizosaccharomycetaceae 100;g__Schizosaccharomyces 100;s__Schizosaccharomyces pombe 100;
mix_30701_1	2.18	28.53	41.06	35.52	17.79	2.79	0.45	0	1.53	0.67	0	0	[C]	Energy production and conversion	--	K06072|2.2e-177|gnl|BL_ORD_ID|13050780|	[R]	General function prediction only	--	sp|Q9P6K9|DOHH_SCHPO	Catalyzes the hydroxylation of the N(6)-(4-aminobutyl)- L-lysine intermediate to form hypusine, an essential post- translational modification only found in mature eIF-5A factor (By similarity)	gi|19115566|ref|NP_594654.1| deoxyhypusine hydroxylase (predicted) [Schizosaccharomyces pombe 972h-]<>gi|74638724|sp|Q9P6K9.1|DOHH_SCHPO RecName: Full=Deoxyhypusine hydroxylase; Short=DOHH; AltName: Full=Deoxyhypusine dioxygenase; AltName: Full=Deoxyhypusine monooxygenase<>gi|7768493|emb|CAB90789.1| deoxyhypusine hydroxylase (predicted) [Schizosaccharomyces pombe]	d__Eukaryota 100;k__Fungi 100;p__Ascomycota 100;c__Schizosaccharomycetes 100;o__Schizosaccharomycetales 100;f__Schizosaccharomycetaceae 100;g__Schizosaccharomyces 100;s__Schizosaccharomyces pombe 100;
mix_30702_1	0	0	0	0	0	0	0	0	0	0	0	0	--	--	Cellular Component: integral to membrane (GO:0016021);;	--	[I]	Lipid transport and metabolism	--	sp|Q6FLC9|PNS1_CANGA	Solute carrier family 44 member	gi|695112350|gb|KGK38895.1| hypothetical protein JL09_g1945 [Pichia kudriavzevii]	d__Eukaryota 100;k__Fungi 100;p__Ascomycota 100;c__Saccharomycetes 100;o__Saccharomycetales 100;f__Pichiaceae 100;g__Pichia 100;s__Pichia kudriavzevii 100;
mix_30703_1	1.46	1.91	0	0	0	0	0	3.72	0	0	0	0	[GEPR]	--	Cellular Component: integral to membrane (GO:0016021);; Biological Process: transmembrane transport (GO:0055085);;	--	[R]	General function prediction only	--	sp|P53283|TPO2_YEAST	major facilitator Superfamily	gi|695113922|gb|KGK40455.1| hypothetical protein JL09_g373 [Pichia kudriavzevii]	d__Eukaryota 100;k__Fungi 100;p__Ascomycota 100;c__Saccharomycetes 100;o__Saccharomycetales 100;f__Pichiaceae 100;g__Pichia 100;s__Pichia kudriavzevii 100;
mix_30704_1	15.34	89.51	107.27	145.45	98.36	10.8	2.13	1.44	4.11	4.46	0	0.22	[RTKL]	--	--	--	[T]	Signal transduction mechanisms	--	sp|O14328|KSP1_SCHPO	Serine Threonine protein kinase	gi|19112587|ref|NP_595795.1| serine/threonine protein kinase Ksp1 (predicted) [Schizosaccharomyces pombe 972h-]<>gi|74626644|sp|O14328.1|KSP1_SCHPO RecName: Full=Serine/threonine-protein kinase ksp1; AltName: Full=Serine/threonine-protein kinase ppk20<>gi|2467275|emb|CAB16905.1| serine/threonine protein kinase Ksp1 (predicted) [Schizosaccharomyces pombe]	d__Eukaryota 100;k__Fungi 100;p__Ascomycota 100;c__Schizosaccharomycetes 100;o__Schizosaccharomycetales 100;f__Schizosaccharomycetaceae 100;g__Schizosaccharomyces 100;s__Schizosaccharomyces pombe 100;
mix_30704_2	0	0	0	0	0	0	0	0	0	0	0	0	-	-	-	-	-	-	-	-	-	-	-
mix_30705_1	0	0	0	0	0	0	12.04	7.46	8.83	0.26	0	0	--	--	Cellular Component: plasma membrane (GO:0005886);; Cellular Component: fungal-type cell wall (GO:0009277);; Biological Process: fungal-type cell wall organization (GO:0031505);;	--	--	--	--	sp|P38248|ECM33_YEAST	GPI-anchored cell wall organization protein Ecm33	gi|187470953|sp|A6ZY20.1|PST1_YEAS7 RecName: Full=Cell wall mannoprotein PST1; AltName: Full=Haze protective factor 2; AltName: Full=Protoplast secreted protein 1; Flags: Precursor<>gi|151942044|gb|EDN60400.1| protoplasts-secreted [Saccharomyces cerevisiae YJM789]<>gi|190404976|gb|EDV08243.1| protoplast secreted protein 1 precursor [Saccharomyces cerevisiae RM11-1a]<>gi|323309850|gb|EGA63053.1| Pst1p [Saccharomyces cerevisiae FostersO]<>gi|323334181|gb|EGA75564.1| Pst1p [Saccharomyces cerevisiae AWRI796]<>gi|349577122|dbj|GAA22291.1| K7_Pst1p [Saccharomyces cerevisiae Kyokai no. 7]<>gi|584367120|gb|EWG87111.1| Pst1p [Saccharomyces cerevisiae R008]<>gi|584371871|gb|EWG91807.1| Pst1p [Saccharomyces cerevisiae P301]<>gi|584377178|gb|EWG97031.1| Pst1p [Saccharomyces cerevisiae R103]<>gi|628157005|gb|AHY75050.1| Pst1p [Saccharomyces cerevisiae YJM993]<>gi|768733222|gb|AJU57900.1| Pst1p [Saccharomyces cerevisiae YJM189]<>gi|768735328|gb|AJU60003.1| Pst1p [Saccharomyces cerevisiae YJM244]<>gi|768737394|gb|AJU62066.1| Pst1p [Saccharomyces cerevisiae YJM271]<>gi|768741633|gb|AJU66299.1| Pst1p [Saccharomyces cerevisiae YJM453]<>gi|768743030|gb|AJU67694.1| Pst1p [Saccharomyces cerevisiae YJM470]<>gi|768749387|gb|AJU74042.1| Pst1p [Saccharomyces cerevisiae YJM693]<>gi|768750104|gb|AJU74758.1| Pst1p [Saccharomyces cerevisiae YJM969]<>gi|768750811|gb|AJU75464.1| Pst1p [Saccharomyces cerevisiae YJM972]<>gi|768751520|gb|AJU76172.1| Pst1p [Saccharomyces cerevisiae YJM975]<>gi|768752231|gb|AJU76882.1| Pst1p [Saccharomyces cerevisiae YJM978]<>gi|768752942|gb|AJU77592.1| Pst1p [Saccharomyces cerevisiae YJM981]<>gi|768753655|gb|AJU78304.1| Pst1p [Saccharomyces cerevisiae YJM984]<>gi|768754368|gb|AJU79016.1| Pst1p [Saccharomyces cerevisiae YJM987]<>gi|768755080|gb|AJU79727.1| Pst1p [Saccharomyces cerevisiae YJM990]<>gi|768755681|gb|AJU80327.1| Pst1p [Saccharomyces cerevisiae YJM996]<>gi|768757073|gb|AJU81717.1| Pst1p [Saccharomyces cerevisiae YJM1129]<>gi|768757777|gb|AJU82420.1| Pst1p [Saccharomyces cerevisiae YJM1133]<>gi|768759071|gb|AJU83712.1| Pst1p [Saccharomyces cerevisiae YJM1199]<>gi|768761195|gb|AJU85833.1| Pst1p [Saccharomyces cerevisiae YJM1242]<>gi|768763219|gb|AJU87854.1| Pst1p [Saccharomyces cerevisiae YJM1250]<>gi|768765328|gb|AJU89960.1| Pst1p [Saccharomyces cerevisiae YJM1304]<>gi|768768917|gb|AJU93544.1| Pst1p [Saccharomyces cerevisiae YJM1336]<>gi|768769623|gb|AJU94249.1| Pst1p [Saccharomyces cerevisiae YJM1338]<>gi|768772433|gb|AJU97055.1| Pst1p [Saccharomyces cerevisiae YJM1356]<>gi|768774547|gb|AJU99166.1| Pst1p [Saccharomyces cerevisiae YJM1385]<>gi|768775243|gb|AJU99861.1| Pst1p [Saccharomyces cerevisiae YJM1386]<>gi|768775957|gb|AJV00575.1| Pst1p [Saccharomyces cerevisiae YJM1387]<>gi|768777384|gb|AJV02000.1| Pst1p [Saccharomyces cerevisiae YJM1389]<>gi|768778762|gb|AJV03376.1| Pst1p [Saccharomyces cerevisiae YJM1400]<>gi|768779468|gb|AJV04081.1| Pst1p [Saccharomyces cerevisiae YJM1401]<>gi|768780901|gb|AJV05512.1| Pst1p [Saccharomyces cerevisiae YJM1415]<>gi|768781606|gb|AJV06216.1| Pst1p [Saccharomyces cerevisiae YJM1417]<>gi|768782310|gb|AJV06919.1| Pst1p [Saccharomyces cerevisiae YJM1418]<>gi|768783712|gb|AJV08319.1| Pst1p [Saccharomyces cerevisiae YJM1433]<>gi|768785808|gb|AJV10412.1| Pst1p [Saccharomyces cerevisiae YJM1443]<>gi|768786456|gb|AJV11059.1| Pst1p [Saccharomyces cerevisiae YJM1444]<>gi|768787156|gb|AJV11758.1| Pst1p [Saccharomyces cerevisiae YJM1447]<>gi|768787845|gb|AJV12446.1| Pst1p [Saccharomyces cerevisiae YJM1450]<>gi|768789875|gb|AJV14473.1| Pst1p [Saccharomyces cerevisiae YJM1477]<>gi|768791293|gb|AJV15889.1| Pst1p [Saccharomyces cerevisiae YJM1479]<>gi|768792005|gb|AJV16600.1| Pst1p [Saccharomyces cerevisiae YJM1526]<>gi|768792711|gb|AJV17305.1| Pst1p [Saccharomyces cerevisiae YJM1527]<>gi|768794856|gb|AJV19447.1| Pst1p [Saccharomyces cerevisiae YJM1574]<>gi|768795554|gb|AJV20144.1| Pst1p [Saccharomyces cerevisiae YJM1592]<>gi|919304474|gb|KOH51522.1| PST1p Cell wall protein that contains a putative GPI-attachment site [Saccharomyces sp. 'boulardii']<>gi|941964069|gb|KQC44921.1| Cell wall protein that contains a putative GPI-attachment site [Saccharomyces sp. 'boulardii']<>gi|1023945078|gb|KZV12286.1| PST1 [Saccharomyces cerevisiae]	d__Eukaryota 100;k__Fungi 100;p__Ascomycota 100;c__Saccharomycetes 100;o__Saccharomycetales 100;f__Saccharomycetaceae 100;g__Saccharomyces 100;
mix_30706_1	0.17	0	0.5	0	0	0	41.87	36.24	34.43	2.64	0	0	[C]	Energy production and conversion	Molecular Function: aldehyde dehydrogenase (NAD) activity (GO:0004029);; Molecular Function: aldehyde dehydrogenase [NAD(P)+] activity (GO:0004030);; Cellular Component: mitochondrion (GO:0005739);; Cellular Component: cytosol (GO:0005829);; Biological Process: ethanol catabolic process (GO:0006068);; Biological Process: NADPH regeneration (GO:0006740);; Biological Process: response to salt stress (GO:0009651);; Biological Process: acetate biosynthetic process (GO:0019413);; Molecular Function: aldehyde dehydrogenase (NADP+) activity (GO:0033721);;	K00128|9.9e-289|gnl|BL_ORD_ID|12000108|	[C]	Energy production and conversion	--	sp|P54115|ALDH6_YEAST	Dehydrogenase	gi|6325196|ref|NP_015264.1| aldehyde dehydrogenase (NADP(+)) ALD6 [Saccharomyces cerevisiae S288c]<>gi|20981689|sp|P54115.4|ALDH6_YEAST RecName: Full=Magnesium-activated aldehyde dehydrogenase, cytosolic; AltName: Full=Mg(2+)-activated acetaldehyde dehydrogenase; Short=Mg(2+)-ACDH<>gi|1079681|gb|AAB68304.1| Ald6p: Acetaldehyde dehydrogenase [Saccharomyces cerevisiae]<>gi|151942733|gb|EDN61079.1| aldehyde dehydrogenase [Saccharomyces cerevisiae YJM789]<>gi|160415767|gb|ABX39192.1| cytosolic aldehyde dehydrogenase [Saccharomyces cerevisiae]<>gi|256270504|gb|EEU05688.1| Ald6p [Saccharomyces cerevisiae JAY291]<>gi|259150097|emb|CAY86900.1| Ald6p [Saccharomyces cerevisiae EC1118]<>gi|285815477|tpg|DAA11369.1| TPA: aldehyde dehydrogenase (NADP(+)) ALD6 [Saccharomyces cerevisiae S288c]<>gi|323302766|gb|EGA56572.1| Ald6p [Saccharomyces cerevisiae FostersB]<>gi|323346219|gb|EGA80509.1| Ald6p [Saccharomyces cerevisiae Lalvin QA23]<>gi|349581754|dbj|GAA26911.1| K7_Ald6p [Saccharomyces cerevisiae Kyokai no. 7]<>gi|365762831|gb|EHN04364.1| Ald6p [Saccharomyces cerevisiae x Saccharomyces kudriavzevii VIN7]<>gi|392295949|gb|EIW07052.1| Ald6p [Saccharomyces cerevisiae CEN.PK113-7D]<>gi|430007744|gb|AGA20389.1| aldehyde dehydrogenase ALDH6 [Saccharomyces cerevisiae]<>gi|584362730|gb|EWG82747.1| Ald6p [Saccharomyces cerevisiae R008]<>gi|584368129|gb|EWG88099.1| Ald6p [Saccharomyces cerevisiae P301]<>gi|584372937|gb|EWG92855.1| Ald6p [Saccharomyces cerevisiae R103]<>gi|584473671|gb|EWH15435.1| Ald6p [Saccharomyces cerevisiae P283]<>gi|628230031|gb|AHY78115.1| Ald6p [Saccharomyces cerevisiae YJM993]<>gi|761521628|gb|AJP42083.1| Ald6p [Saccharomyces cerevisiae YJM1078]<>gi|768863027|gb|AJV91173.1| Ald6p [Saccharomyces cerevisiae YJM1460]<>gi|768863466|gb|AJV91611.1| Ald6p [Saccharomyces cerevisiae YJM1463]<>gi|768864347|gb|AJV92490.1| Ald6p [Saccharomyces cerevisiae YJM1478]<>gi|768865488|gb|AJV93627.1| Ald6p [Saccharomyces cerevisiae YJM1527]<>gi|768866197|gb|AJV94334.1| Ald6p [Saccharomyces cerevisiae YJM1573]<>gi|768866467|gb|AJV94603.1| Ald6p [Saccharomyces cerevisiae YJM1574]<>gi|768867340|gb|AJV95474.1| Ald6p [Saccharomyces cerevisiae YJM1615]<>gi|768868468|gb|AJV96599.1| Ald6p [Saccharomyces cerevisiae YJM195]<>gi|768868903|gb|AJV97033.1| Ald6p [Saccharomyces cerevisiae YJM244]<>gi|768869348|gb|AJV97477.1| Ald6p [Saccharomyces cerevisiae YJM248]<>gi|768869788|gb|AJV97916.1| Ald6p [Saccharomyces cerevisiae YJM270]<>gi|768870662|gb|AJV98788.1| Ald6p [Saccharomyces cerevisiae YJM320]<>gi|768871101|gb|AJV99226.1| Ald6p [Saccharomyces cerevisiae YJM326]<>gi|768871544|gb|AJV99668.1| Ald6p [Saccharomyces cerevisiae YJM428]<>gi|768871968|gb|AJW00092.1| Ald6p [Saccharomyces cerevisiae YJM450]<>gi|768872838|gb|AJW00960.1| Ald6p [Saccharomyces cerevisiae YJM1381]<>gi|768873711|gb|AJW01831.1| Ald6p [Saccharomyces cerevisiae YJM1385]<>gi|768874999|gb|AJW03116.1| Ald6p [Saccharomyces cerevisiae YJM1388]<>gi|768875875|gb|AJW03990.1| Ald6p [Saccharomyces cerevisiae YJM1399]<>gi|768876742|gb|AJW04855.1| Ald6p [Saccharomyces cerevisiae YJM1401]<>gi|768877181|gb|AJW05293.1| Ald6p [Saccharomyces cerevisiae YJM1402]<>gi|768878062|gb|AJW06172.1| Ald6p [Saccharomyces cerevisiae YJM1417]<>gi|768878502|gb|AJW06611.1| Ald6p [Saccharomyces cerevisiae YJM1418]<>gi|768878938|gb|AJW07046.1| Ald6p [Saccharomyces cerevisiae YJM1419]<>gi|768879375|gb|AJW07482.1| Ald6p [Saccharomyces cerevisiae YJM1433]<>gi|768879808|gb|AJW07914.1| Ald6p [Saccharomyces cerevisiae YJM1434]<>gi|768880248|gb|AJW08353.1| Ald6p [Saccharomyces cerevisiae YJM1439]<>gi|768880679|gb|AJW08783.1| Ald6p [Saccharomyces cerevisiae YJM1443]<>gi|768881113|gb|AJW09216.1| Ald6p [Saccharomyces cerevisiae YJM1444]<>gi|768881551|gb|AJW09653.1| Ald6p [Saccharomyces cerevisiae YJM1447]<>gi|768882422|gb|AJW10522.1| Ald6p [Saccharomyces cerevisiae YJM1083]<>gi|768883133|gb|AJW11231.1| Ald6p [Saccharomyces cerevisiae YJM1133]<>gi|768883578|gb|AJW11675.1| Ald6p [Saccharomyces cerevisiae YJM1190]<>gi|768884018|gb|AJW12114.1| Ald6p [Saccharomyces cerevisiae YJM1199]<>gi|768884461|gb|AJW12556.1| Ald6p [Saccharomyces cerevisiae YJM1202]<>gi|768884901|gb|AJW12995.1| Ald6p [Saccharomyces cerevisiae YJM1208]<>gi|768885764|gb|AJW13856.1| Ald6p [Saccharomyces cerevisiae YJM1244]<>gi|768886206|gb|AJW14297.1| Ald6p [Saccharomyces cerevisiae YJM1248]<>gi|768886638|gb|AJW14728.1| Ald6p [Saccharomyces cerevisiae YJM1250]<>gi|768887053|gb|AJW15142.1| Ald6p [Saccharomyces cerevisiae YJM1252]<>gi|768887492|gb|AJW15580.1| Ald6p [Saccharomyces cerevisiae YJM1273]<>gi|768887934|gb|AJW16021.1| Ald6p [Saccharomyces cerevisiae YJM1304]<>gi|768888372|gb|AJW16458.1| Ald6p [Saccharomyces cerevisiae YJM1307]<>gi|768888811|gb|AJW16896.1| Ald6p [Saccharomyces cerevisiae YJM1311]<>gi|768889234|gb|AJW17318.1| Ald6p [Saccharomyces cerevisiae YJM1326]<>gi|768889681|gb|AJW17764.1| Ald6p [Saccharomyces cerevisiae YJM1332]<>gi|768890560|gb|AJW18641.1| Ald6p [Saccharomyces cerevisiae YJM1338]<>gi|768890998|gb|AJW19078.1| Ald6p [Saccharomyces cerevisiae YJM1341]<>gi|768891426|gb|AJW19505.1| Ald6p [Saccharomyces cerevisiae YJM1342]<>gi|768891844|gb|AJW19922.1| Ald6p [Saccharomyces cerevisiae YJM1355]<>gi|768892281|gb|AJW20358.1| Ald6p [Saccharomyces cerevisiae YJM451]<>gi|768892726|gb|AJW20802.1| Ald6p [Saccharomyces cerevisiae YJM453]<>gi|768893162|gb|AJW21237.1| Ald6p [Saccharomyces cerevisiae YJM456]<>gi|768893606|gb|AJW21680.1| Ald6p [Saccharomyces cerevisiae YJM470]<>gi|768894034|gb|AJW22107.1| Ald6p [Saccharomyces cerevisiae YJM541]<>gi|768894473|gb|AJW22545.1| Ald6p [Saccharomyces cerevisiae YJM554]<>gi|768894914|gb|AJW22985.1| Ald6p [Saccharomyces cerevisiae YJM555]<>gi|768895359|gb|AJW23429.1| Ald6p [Saccharomyces cerevisiae YJM627]<>gi|768895792|gb|AJW23861.1| Ald6p [Saccharomyces cerevisiae YJM681]<>gi|768896231|gb|AJW24299.1| Ald6p [Saccharomyces cerevisiae YJM682]<>gi|768896670|gb|AJW24737.1| Ald6p [Saccharomyces cerevisiae YJM683]<>gi|768897112|gb|AJW25178.1| Ald6p [Saccharomyces cerevisiae YJM689]<>gi|768897520|gb|AJW25585.1| Ald6p [Saccharomyces cerevisiae YJM693]<>gi|768897772|gb|AJW25836.1| Ald6p [Saccharomyces cerevisiae YJM969]<>gi|768898042|gb|AJW26105.1| Ald6p [Saccharomyces cerevisiae YJM972]<>gi|768898440|gb|AJW26502.1| Ald6p [Saccharomyces cerevisiae YJM975]<>gi|768898708|gb|AJW26769.1| Ald6p [Saccharomyces cerevisiae YJM978]<>gi|768898977|gb|AJW27037.1| Ald6p [Saccharomyces cerevisiae YJM981]<>gi|768899406|gb|AJW27465.1| Ald6p [Saccharomyces cerevisiae YJM984]<>gi|768899674|gb|AJW27732.1| Ald6p [Saccharomyces cerevisiae YJM987]<>gi|768900118|gb|AJW28175.1| Ald6p [Saccharomyces cerevisiae YJM990]<>gi|768900388|gb|AJW28444.1| Ald6p [Saccharomyces cerevisiae YJM996]<>gi|919300184|gb|KOH47314.1| ALD6p Cytosolic aldehyde dehydrogenase [Saccharomyces sp. 'boulardii']<>gi|941959552|gb|KQC40567.1| Cytosolic aldehyde dehydrogenase [Saccharomyces sp. 'boulardii']<>gi|1023940147|gb|KZV07457.1| ALD6 [Saccharomyces cerevisiae]	d__Eukaryota 100;k__Fungi 100;p__Ascomycota 100;c__Saccharomycetes 100;o__Saccharomycetales 100;f__Saccharomycetaceae 100;g__Saccharomyces 100;s__Saccharomyces cerevisiae 88;
mix_30708_1	7.68	47.42	61.85	56.9	34.78	5.56	0.53	0	1.82	2.55	0.07	0	[R]	General function prediction only	--	--	[R]	General function prediction only	--	sp|Q09838|PRZ1_SCHPO	Zinc finger protein	gi|19113985|ref|NP_593073.1| calcineurin responsive transcription factor Prz1 [Schizosaccharomyces pombe 972h-]<>gi|1351603|sp|Q09838.1|PRZ1_SCHPO RecName: Full=Transcriptional regulator prz1; AltName: Full=Pbp1-responsive zinc finger protein 1<>gi|1022358|emb|CAA91214.1| calcineurin responsive transcription factor Prz1 [Schizosaccharomyces pombe]	d__Eukaryota 100;k__Fungi 100;p__Ascomycota 100;c__Schizosaccharomycetes 100;o__Schizosaccharomycetales 100;f__Schizosaccharomycetaceae 100;g__Schizosaccharomyces 100;s__Schizosaccharomyces pombe 100;
mix_30710_1	0	0	0	0	0	0	0	0	0	0	0	0	-	-	-	-	-	-	-	-	-	-	-
mix_30711_1	0.29	1.52	123.56	64.84	55.98	14.45	0	0.37	1.42	0.47	0	0	[GEPR]	--	Cellular Component: integral to membrane (GO:0016021);; Biological Process: transmembrane transport (GO:0055085);;	--	[G]	Carbohydrate transport and metabolism	--	sp|P40445|YIQ6_YEAST	Transporter	gi|891582384|ref|XP_013022173.1| phthalate transporter [Schizosaccharomyces cryophilus OY26]<>gi|528317706|gb|EPY52281.1| phthalate transporter [Schizosaccharomyces cryophilus OY26]	d__Eukaryota 100;k__Fungi 100;p__Ascomycota 100;c__Schizosaccharomycetes 100;o__Schizosaccharomycetales 100;f__Schizosaccharomycetaceae 100;g__Schizosaccharomyces 100;s__Schizosaccharomyces cryophilus 100;
mix_30713_1	0	4.86	15.09	24.19	6.91	1.61	0	0	0	0.44	0	0	[J]	Translation, ribosomal structure and biogenesis	--	K14559|5.0e-111|gnl|BL_ORD_ID|13049730|	[A]	RNA processing and modification	--	sp|O13910|MPP10_SCHPO	u3 small nucleolar ribonucleoprotein	gi|19114546|ref|NP_593634.1| U3 snoRNP-associated protein Mpp1 (predicted) [Schizosaccharomyces pombe 972h-]<>gi|3183346|sp|O13910.1|MPP10_SCHPO RecName: Full=U3 small nucleolar ribonucleoprotein protein mpp10<>gi|2330767|emb|CAB11156.1| U3 snoRNP-associated protein Mpp1 (predicted) [Schizosaccharomyces pombe]	d__Eukaryota 100;k__Fungi 100;p__Ascomycota 100;c__Schizosaccharomycetes 100;o__Schizosaccharomycetales 100;f__Schizosaccharomycetaceae 100;g__Schizosaccharomyces 100;s__Schizosaccharomyces pombe 100;
mix_30714_1	0	0	0	0	0	0	0	7.61	2.32	0	0	0	-	-	-	-	-	-	-	-	-	-	-
mix_30716_2	0	0	0	0	0	0	0	0	0	0	0	0	--	--	--	--	--	--	Collagen triple helix repeat (20 copies)	--	--	--	-
mix_30716_3	0	0	0	0	0	0	0	0	0	0	0	0	-	-	-	-	-	-	-	-	-	-	-
mix_30716_4	0	0	0	0	178.77	190.43	0	0	54.23	77.08	34.08	54.41	-	-	-	-	-	-	-	-	-	-	-
mix_30717_1	1.67	27.07	18.18	34.25	8.57	1.66	0	0	0	0.72	0	0	[S]	Function unknown	--	K20369|1.0e-160|gnl|BL_ORD_ID|13053225|	[U]	Intracellular trafficking, secretion, and vesicular transport	--	sp|O74559|SURF4_SCHPO	doxx family	gi|19075349|ref|NP_587849.1| cargo receptor for soluble proteins (predicted) [Schizosaccharomyces pombe 972h-]<>gi|6094373|sp|O74559.1|SURF4_SCHPO RecName: Full=Surfeit locus protein 4 homolog<>gi|3560231|emb|CAA20699.1| cargo receptor for soluble proteins (predicted) [Schizosaccharomyces pombe]	d__Eukaryota 100;k__Fungi 100;p__Ascomycota 100;c__Schizosaccharomycetes 100;o__Schizosaccharomycetales 100;f__Schizosaccharomycetaceae 100;g__Schizosaccharomyces 100;s__Schizosaccharomyces pombe 100;
mix_30718_1	0	0	0	5.41	106.16	254.69	0	0	139.52	243.85	147.57	151.61	-	-	-	-	-	-	-	-	-	-	-
mix_30718_2	0	0	10.54	5.04	425.46	654.75	2.77	20.33	209.9	388.04	235.57	296.85	-	-	-	-	-	-	-	-	-	-	-
mix_30718_3	0	0	1.22	4.07	25.32	27.31	0	2.93	24.05	20.73	18.32	16.83	[E]	Amino acid transport and metabolism	--	K02035|6.2e-181|gnl|BL_ORD_ID|6927761|	--	--	--	sp|Q02VA9|OPPA_LACLS	Extracellular solute-binding protein, family 5	gi|951493407|ref|WP_057864350.1| peptide ABC transporter substrate-binding protein [Lactobacillus diolivorans]<>gi|948741549|gb|KRL66470.1| ABC transporter, substrate-binding protein, family 5 [Lactobacillus diolivorans DSM 14421]	d__Bacteria 100;p__Firmicutes 100;c__Bacilli 100;o__Lactobacillales 100;f__Lactobacillaceae 100;g__Lactobacillus 100;s__Lactobacillus diolivorans 100;
mix_30719_1	0	0	0	0	0	0	0	0	0	0	0	0	-	-	-	-	-	-	-	-	-	-	-
mix_30719_2	57.77	288.73	282.61	437.47	128.7	20.39	2.8	3.47	11.43	9.75	0.21	0	[G]	Carbohydrate transport and metabolism	Molecular Function: transketolase activity (GO:0004802);; Cellular Component: nucleus (GO:0005634);; Cellular Component: cytosol (GO:0005829);; Biological Process: metabolic process (GO:0008152);; Molecular Function: metal ion binding (GO:0046872);;	K00615|2.8e-270|gnl|BL_ORD_ID|8526699|	[G]	Carbohydrate transport and metabolism	--	sp|Q9URM2|TKT_SCHPO	Transketolase	gi|891578861|ref|XP_013020787.1| transketolase [Schizosaccharomyces octosporus yFS286]<>gi|528060901|gb|EPX70465.1| transketolase [Schizosaccharomyces octosporus yFS286]	d__Eukaryota 100;k__Fungi 100;p__Ascomycota 100;c__Schizosaccharomycetes 100;o__Schizosaccharomycetales 100;f__Schizosaccharomycetaceae 100;g__Schizosaccharomyces 100;s__Schizosaccharomyces cryophilus 50;
mix_3071_1	0	0	9.5	0	0	0	40.98	9.43	0	0	0	0	[V]	Defense mechanisms	Cellular Component: fungal-type vacuole (GO:0000324);; Molecular Function: ATP binding (GO:0005524);; Cellular Component: vacuolar membrane (GO:0005774);; Cellular Component: endoplasmic reticulum (GO:0005783);; Biological Process: calcium ion transport (GO:0006816);; Molecular Function: bile acid-exporting ATPase activity (GO:0015432);; Biological Process: bile acid and bile salt transport (GO:0015721);; Cellular Component: integral to membrane (GO:0016021);; Biological Process: transmembrane transport (GO:0055085);;	--	[Q]	Secondary metabolites biosynthesis, transport and catabolism	--	sp|P32386|YBT1_YEAST	(ABC) transporter	gi|628237970|gb|AHY78365.1| Ybt1p [Saccharomyces cerevisiae YJM993]<>gi|768858745|gb|AJV82664.1| Ybt1p [Saccharomyces cerevisiae YJM969]<>gi|768859201|gb|AJV83119.1| Ybt1p [Saccharomyces cerevisiae YJM972]<>gi|768859653|gb|AJV83570.1| Ybt1p [Saccharomyces cerevisiae YJM975]<>gi|768860105|gb|AJV84021.1| Ybt1p [Saccharomyces cerevisiae YJM978]<>gi|768860561|gb|AJV84476.1| Ybt1p [Saccharomyces cerevisiae YJM981]<>gi|768861015|gb|AJV84929.1| Ybt1p [Saccharomyces cerevisiae YJM984]<>gi|768861469|gb|AJV85382.1| Ybt1p [Saccharomyces cerevisiae YJM987]<>gi|768861924|gb|AJV85836.1| Ybt1p [Saccharomyces cerevisiae YJM990]<>gi|768862379|gb|AJV86290.1| Ybt1p [Saccharomyces cerevisiae YJM996]	d__Eukaryota 100;k__Fungi 100;p__Ascomycota 100;c__Saccharomycetes 100;o__Saccharomycetales 100;f__Saccharomycetaceae 100;g__Saccharomyces 98;s__Saccharomyces cerevisiae 90;
mix_30721_1	0	1.04	0	0	0	0.75	0	0	0	0	0	0	--	--	--	--	[L]	Replication, recombination and repair	--	sp|Q9HGN2|YO48_SCHPO	Testis-specific Y-encoded-like protein	gi|19112782|ref|NP_595990.1| nucleosome assembly protein (predicted) [Schizosaccharomyces pombe 972h-]<>gi|74624851|sp|Q9HGN2.1|YO48_SCHPO RecName: Full=Putative nucleosome assembly protein C36B7.08c<>gi|9967703|emb|CAC05729.1| nucleosome assembly protein (predicted) [Schizosaccharomyces pombe]	d__Eukaryota 100;k__Fungi 100;p__Ascomycota 100;c__Schizosaccharomycetes 100;o__Schizosaccharomycetales 100;f__Schizosaccharomycetaceae 100;g__Schizosaccharomyces 100;s__Schizosaccharomyces pombe 100;
mix_30721_2	0	0	0	0	0	0	0	0	0	0	0	0	--	--	--	--	[L]	Replication, recombination and repair	--	sp|Q9HGN2|YO48_SCHPO	Testis-specific Y-encoded-like protein	gi|19112782|ref|NP_595990.1| nucleosome assembly protein (predicted) [Schizosaccharomyces pombe 972h-]<>gi|74624851|sp|Q9HGN2.1|YO48_SCHPO RecName: Full=Putative nucleosome assembly protein C36B7.08c<>gi|9967703|emb|CAC05729.1| nucleosome assembly protein (predicted) [Schizosaccharomyces pombe]	d__Eukaryota 100;k__Fungi 100;p__Ascomycota 100;c__Schizosaccharomycetes 100;o__Schizosaccharomycetales 100;f__Schizosaccharomycetaceae 100;g__Schizosaccharomyces 100;s__Schizosaccharomyces pombe 100;
mix_30722_1	0	0	0	0	0	0	6.6	3.26	1.02	0	0	0	--	--	Biological Process: regulation of translation (GO:0006417);; Molecular Function: protein kinase regulator activity (GO:0019887);; Molecular Function: protein kinase binding (GO:0019901);; Biological Process: cellular response to stress (GO:0033554);; Biological Process: positive regulation of kinase activity (GO:0033674);; Molecular Function: ribosome binding (GO:0043022);; Biological Process: regulation of protein kinase activity (GO:0045859);;	--	[J]	Translation, ribosomal structure and biogenesis	--	sp|P33892|GCN1_YEAST	GCN1 general control of amino-acid synthesis 1-like 1 (Yeast)	gi|766950451|gb|AJS19672.1| Gcn1p [Saccharomyces cerevisiae YJM1307]	d__Eukaryota 100;k__Fungi 100;p__Ascomycota 100;c__Saccharomycetes 100;o__Saccharomycetales 100;f__Saccharomycetaceae 100;g__Saccharomyces 100;s__Saccharomyces cerevisiae 98;
mix_30723_1	0	0	0	0	0	0	0	0	0	0	0	0	[R]	General function prediction only	--	--	[U]	Intracellular trafficking, secretion, and vesicular transport	--	--	--	--	-
mix_30723_2	9.19	56.24	71.66	104.88	43.74	4.3	0.65	0.5	4.93	3.75	0.04	0	[R]	General function prediction only	--	K14005|0.0e+00|gnl|BL_ORD_ID|13051726|	[U]	Intracellular trafficking, secretion, and vesicular transport	--	sp|O13637|SEC31_SCHPO	Component of the coat protein complex II (COPII) which promotes the formation of transport vesicles from the endoplasmic reticulum (ER). The coat has two main functions, the physical deformation of the endoplasmic reticulum membrane into vesicles and the selection of cargo molecules (By similarity)	gi|19112374|ref|NP_595582.1| COPII-coated vesicle component Sec31 (predicted) [Schizosaccharomyces pombe 972h-]<>gi|74675917|sp|O13637.1|SEC31_SCHPO RecName: Full=Protein transport protein sec31<>gi|2257531|dbj|BAA21425.1| WEB1 PROTEIN [Schizosaccharomyces pombe]<>gi|2950507|emb|CAA17835.1| COPII-coated vesicle component Sec31 (predicted) [Schizosaccharomyces pombe]	d__Eukaryota 100;k__Fungi 100;p__Ascomycota 100;c__Schizosaccharomycetes 100;o__Schizosaccharomycetales 100;f__Schizosaccharomycetaceae 100;g__Schizosaccharomyces 100;s__Schizosaccharomyces pombe 100;
mix_30723_3	0	0	0	0	0	0	0	0	0	0	0	0	[RTKL]	--	--	K12765|1.0e-271|gnl|BL_ORD_ID|13051725|	[T]	Signal transduction mechanisms	--	sp|O43077|MDE3_SCHPO	Male germ cell-associated kinase	gi|2257532|dbj|BAA21426.1| MEIOSIS INDUCTION PROTEIN KINASE SME1/IME2 [Schizosaccharomyces pombe]	d__Eukaryota 100;k__Fungi 100;p__Ascomycota 100;c__Schizosaccharomycetes 100;o__Schizosaccharomycetales 100;f__Schizosaccharomycetaceae 100;g__Schizosaccharomyces 100;s__Schizosaccharomyces pombe 100;
mix_30723_4	0	0	0	0	0	0	0	0	0	0	0	0	[RTKL]	--	--	--	[T]	Signal transduction mechanisms	--	sp|O43077|MDE3_SCHPO	--	--	-
mix_30724_1	0	0	0	0	0	0	0	0	0	0	0	0	-	-	-	-	-	-	-	-	-	-	-
mix_30725_1	0	0	0	0	10.57	0	0	0	0	0	0	1.09	[J]	Translation, ribosomal structure and biogenesis	--	K03231|9.9e-78|gnl|BL_ORD_ID|11125603|	[J]	Translation, ribosomal structure and biogenesis	--	sp|O64937|EF1A_ORYSJ	This protein promotes the GTP-dependent binding of aminoacyl-tRNA to the A-site of ribosomes during protein biosynthesis (By similarity)	gi|657986318|ref|XP_008385284.1| PREDICTED: elongation factor 1-alpha-like [Malus domestica]<>gi|694420778|ref|XP_009338279.1| PREDICTED: elongation factor 1-alpha-like [Pyrus x bretschneideri]	d__Eukaryota 100;k__Viridiplantae 100;p__Streptophyta 100;o__Rosales 100;f__Rosaceae 100;g__Pyrus 50;s__Pyrus x bretschneideri 50;
mix_30728_1	0	8.1	16.62	8.02	7.91	1.38	0	0	0	0	0	0	[KL]	--	--	K15710|1.5e-68|gnl|BL_ORD_ID|13050792|	[L]	Replication, recombination and repair	--	sp|Q9UTL9|YIV5_SCHPO	helicase	gi|19115578|ref|NP_594666.1| ATP-dependent DNA helicase (predicted) [Schizosaccharomyces pombe 972h-]<>gi|74698449|sp|Q9UTL9.1|YIV5_SCHPO RecName: Full=Uncharacterized ATP-dependent helicase C144.05<>gi|6138896|emb|CAB59685.1| ATP-dependent DNA helicase (predicted) [Schizosaccharomyces pombe]	d__Eukaryota 100;k__Fungi 100;p__Ascomycota 100;c__Schizosaccharomycetes 100;o__Schizosaccharomycetales 100;f__Schizosaccharomycetaceae 100;g__Schizosaccharomyces 100;s__Schizosaccharomyces pombe 100;
mix_30729_1	0	0	0	0	0	0	0	0	0	0	0	0	-	-	-	-	-	-	-	-	-	-	-
mix_3072_1	0	0	0	0	0	0	12.82	5.81	0	0	0	0	[E]	Amino acid transport and metabolism	Molecular Function: asparagine synthase (glutamine-hydrolyzing) activity (GO:0004066);; Molecular Function: ATP binding (GO:0005524);; Cellular Component: cytosol (GO:0005829);; Biological Process: glutamine metabolic process (GO:0006541);; Molecular Function: protein homodimerization activity (GO:0042803);; Biological Process: L-asparagine biosynthetic process (GO:0070981);;	K01953|1.2e-121|gnl|BL_ORD_ID|11996660|	[E]	Amino acid transport and metabolism	--	sp|P49090|ASNS2_YEAST	asparagine synthetase	gi|6321563|ref|NP_011640.1| asparagine synthase (glutamine-hydrolyzing) 2 [Saccharomyces cerevisiae S288c]<>gi|1351986|sp|P49090.2|ASNS2_YEAST RecName: Full=Asparagine synthetase [glutamine-hydrolyzing] 2; AltName: Full=Glutamine-dependent asparagine synthetase 2<>gi|642347|emb|CAA58159.1| glutamic-dependent asparagine synthase [Saccharomyces cerevisiae]<>gi|1323203|emb|CAA97135.1| ASN2 [Saccharomyces cerevisiae]<>gi|190406858|gb|EDV10125.1| asparagine synthetase [Saccharomyces cerevisiae RM11-1a]<>gi|256270349|gb|EEU05555.1| Asn2p [Saccharomyces cerevisiae JAY291]<>gi|285812317|tpg|DAA08217.1| TPA: asparagine synthase (glutamine-hydrolyzing) 2 [Saccharomyces cerevisiae S288c]<>gi|323337516|gb|EGA78762.1| Asn2p [Saccharomyces cerevisiae Vin13]<>gi|323354817|gb|EGA86650.1| Asn2p [Saccharomyces cerevisiae VL3]<>gi|392299380|gb|EIW10474.1| Asn2p [Saccharomyces cerevisiae CEN.PK113-7D]<>gi|584371144|gb|EWG91085.1| Asn2p, partial [Saccharomyces cerevisiae P301]<>gi|584376042|gb|EWG95908.1| Asn2p [Saccharomyces cerevisiae R103]<>gi|584476613|gb|EWH18362.1| Asn2p [Saccharomyces cerevisiae P283]<>gi|628257555|gb|AHY79470.1| Asn2p [Saccharomyces cerevisiae YJM993]<>gi|761419498|gb|AJP38900.1| Asn2p [Saccharomyces cerevisiae YJM1078]<>gi|766452095|gb|AJR76220.1| Asn2p [Saccharomyces cerevisiae YJM189]<>gi|766453596|gb|AJR77717.1| Asn2p [Saccharomyces cerevisiae YJM244]<>gi|766454102|gb|AJR78221.1| Asn2p [Saccharomyces cerevisiae YJM248]<>gi|766455585|gb|AJR79701.1| Asn2p [Saccharomyces cerevisiae YJM320]<>gi|766456547|gb|AJR80661.1| Asn2p [Saccharomyces cerevisiae YJM428]<>gi|766457051|gb|AJR81164.1| Asn2p [Saccharomyces cerevisiae YJM450]<>gi|766458055|gb|AJR82658.1| Asn2p [Saccharomyces cerevisiae YJM456]<>gi|766458549|gb|AJR82157.1| Asn2p [Saccharomyces cerevisiae YJM453]<>gi|766459047|gb|AJR83155.1| Asn2p [Saccharomyces cerevisiae YJM470]<>gi|766459543|gb|AJR83650.1| Asn2p [Saccharomyces cerevisiae YJM541]<>gi|766460045|gb|AJR84151.1| Asn2p [Saccharomyces cerevisiae YJM554]<>gi|766460546|gb|AJR84651.1| Asn2p [Saccharomyces cerevisiae YJM555]<>gi|766461537|gb|AJR85640.1| Asn2p [Saccharomyces cerevisiae YJM681]<>gi|766463039|gb|AJR87138.1| Asn2p [Saccharomyces cerevisiae YJM689]<>gi|766463542|gb|AJR87640.1| Asn2p [Saccharomyces cerevisiae YJM693]<>gi|766463992|gb|AJR88089.1| Asn2p [Saccharomyces cerevisiae YJM969]<>gi|766464494|gb|AJR88590.1| Asn2p [Saccharomyces cerevisiae YJM972]<>gi|766464984|gb|AJR89079.1| Asn2p [Saccharomyces cerevisiae YJM975]<>gi|766465469|gb|AJR89563.1| Asn2p [Saccharomyces cerevisiae YJM978]<>gi|766465970|gb|AJR90063.1| Asn2p [Saccharomyces cerevisiae YJM981]<>gi|766466460|gb|AJR90552.1| Asn2p [Saccharomyces cerevisiae YJM984]<>gi|766466959|gb|AJR91050.1| Asn2p [Saccharomyces cerevisiae YJM987]<>gi|766467454|gb|AJR92047.1| Asn2p [Saccharomyces cerevisiae YJM996]<>gi|766467958|gb|AJR91547.1| Asn2p [Saccharomyces cerevisiae YJM990]<>gi|766468955|gb|AJR93042.1| Asn2p [Saccharomyces cerevisiae YJM1129]<>gi|766471891|gb|AJR95971.1| Asn2p [Saccharomyces cerevisiae YJM1242]<>gi|766472368|gb|AJR96447.1| Asn2p [Saccharomyces cerevisiae YJM1244]<>gi|766473360|gb|AJR97437.1| Asn2p [Saccharomyces cerevisiae YJM1250]<>gi|766473860|gb|AJR97936.1| Asn2p [Saccharomyces cerevisiae YJM1252]<>gi|766474363|gb|AJR98438.1| Asn2p [Saccharomyces cerevisiae YJM1415]<>gi|766474858|gb|AJR98932.1| Asn2p [Saccharomyces cerevisiae YJM1417]<>gi|766479770|gb|AJS03379.1| Asn2p [Saccharomyces cerevisiae YJM1450]<>gi|766480269|gb|AJS04332.1| Asn2p [Saccharomyces cerevisiae YJM1463]<>gi|766480761|gb|AJS04823.1| Asn2p [Saccharomyces cerevisiae YJM1477]<>gi|766482236|gb|AJS06295.1| Asn2p [Saccharomyces cerevisiae YJM1526]<>gi|766483241|gb|AJS07298.1| Asn2p [Saccharomyces cerevisiae YJM1549]<>gi|766483738|gb|AJS08297.1| Asn2p [Saccharomyces cerevisiae YJM1574]<>gi|766955327|gb|AJS20940.1| Asn2p [Saccharomyces cerevisiae YJM1326]<>gi|766955832|gb|AJS21444.1| Asn2p [Saccharomyces cerevisiae YJM1332]<>gi|766964456|gb|AJS21936.1| Asn2p [Saccharomyces cerevisiae YJM1336]<>gi|766973127|gb|AJS22439.1| Asn2p [Saccharomyces cerevisiae YJM1338]<>gi|766980671|gb|AJS22940.1| Asn2p [Saccharomyces cerevisiae YJM1341]<>gi|766991112|gb|AJS24427.1| Asn2p [Saccharomyces cerevisiae YJM1356]<>gi|766991616|gb|AJS24930.1| Asn2p [Saccharomyces cerevisiae YJM1381]<>gi|766992117|gb|AJS25430.1| Asn2p [Saccharomyces cerevisiae YJM1383]<>gi|766992617|gb|AJS25929.1| Asn2p [Saccharomyces cerevisiae YJM1385]<>gi|766993613|gb|AJS26923.1| Asn2p [Saccharomyces cerevisiae YJM1387]<>gi|919303492|gb|KOH50565.1| ASN2p Asparagine synthetase [Saccharomyces sp. 'boulardii']<>gi|941962875|gb|KQC43768.1| Asparagine synthetase [Saccharomyces sp. 'boulardii']	d__Eukaryota 100;k__Fungi 100;p__Ascomycota 100;c__Saccharomycetes 100;o__Saccharomycetales 100;f__Saccharomycetaceae 100;g__Saccharomyces 100;s__Saccharomyces cerevisiae 85;
mix_30730_1	0	0	0	0	0	0	0	0	0	0	0	0	-	-	-	-	-	-	-	-	-	-	-
mix_30731_1	3.47	18.24	21.51	31.89	13.42	1.81	0.14	0.49	0.47	2.18	0	0	--	--	--	--	--	--	--	sp|O94378|YG0C_SCHPO	--	gi|19113420|ref|NP_596628.1| sequence orphan [Schizosaccharomyces pombe 972h-]<>gi|74582868|sp|O94378.1|YG0C_SCHPO RecName: Full=Uncharacterized protein C1604.12<>gi|4007764|emb|CAA22345.1| sequence orphan [Schizosaccharomyces pombe]	d__Eukaryota 100;k__Fungi 100;p__Ascomycota 100;c__Schizosaccharomycetes 100;o__Schizosaccharomycetales 100;f__Schizosaccharomycetaceae 100;g__Schizosaccharomyces 100;s__Schizosaccharomyces pombe 100;
mix_30732_1	2.8	14.56	37.07	37.84	62.03	7.56	0	0	3.97	0.29	0	0	--	--	--	--	--	--	--	sp|Q9Y815|RSV2_SCHPO	Transcription factor	gi|19113262|ref|NP_596470.1| transcription factor Rsv2 [Schizosaccharomyces pombe 972h-]<>gi|74698600|sp|Q9Y815.1|RSV2_SCHPO RecName: Full=Zinc finger protein rsv2; AltName: Full=Required for stationary phase viability protein 2<>gi|5531476|emb|CAB50977.1| transcription factor Rsv2 [Schizosaccharomyces pombe]	d__Eukaryota 100;k__Fungi 100;p__Ascomycota 100;c__Schizosaccharomycetes 100;o__Schizosaccharomycetales 100;f__Schizosaccharomycetaceae 100;g__Schizosaccharomyces 100;s__Schizosaccharomyces pombe 100;
mix_30733_1	2.99	11.76	21.67	35.06	7.05	1.09	0.06	0.41	0.79	0.88	0.02	0	[T]	Signal transduction mechanisms	--	K00921|0.0e+00|gnl|BL_ORD_ID|13052245|	[T]	Signal transduction mechanisms	--	sp|O59722|FAB1_SCHPO	Prevents misfolding and promotes the refolding and proper assembly of unfolded polypeptides generated under stress conditions (By similarity)	gi|162312255|ref|NP_596090.2| 1-phosphatidylinositol-3-phosphate 5-kinase Fab1 [Schizosaccharomyces pombe 972h-]<>gi|30913055|sp|O59722.2|FAB1_SCHPO RecName: Full=1-phosphatidylinositol 3-phosphate 5-kinase fab1; Short=Phosphatidylinositol 3-phosphate 5-kinase; AltName: Full=Diphosphoinositide kinase; AltName: Full=Type III PIP kinase; Short=PIPkin-III<>gi|157310436|emb|CAA17054.2| 1-phosphatidylinositol-3-phosphate 5-kinase Fab1 [Schizosaccharomyces pombe]	d__Eukaryota 100;k__Fungi 100;p__Ascomycota 100;c__Schizosaccharomycetes 100;o__Schizosaccharomycetales 100;f__Schizosaccharomycetaceae 100;g__Schizosaccharomyces 100;s__Schizosaccharomyces pombe 100;
mix_30733_2	0	0	0	0	0	0	0	0	0	0	0	0	[R]	General function prediction only	--	K12816|8.6e-43|gnl|BL_ORD_ID|13052244|	[S]	Function unknown	--	sp|O43071|PRP17_SCHPO	cell division cycle 40 homolog (S. cerevisiae)	gi|19112881|ref|NP_596089.1| splicing factor Prp17 [Schizosaccharomyces pombe 972h-]<>gi|74675995|sp|O43071.1|PRP17_SCHPO RecName: Full=Pre-mRNA-processing factor 17<>gi|929984533|pdb|3JB9|GG Chain g, Cryo-em Structure Of The Yeast Spliceosome At 3.6 Angstrom Resolution<>gi|2894285|emb|CAA17053.1| splicing factor Prp17 [Schizosaccharomyces pombe]	d__Eukaryota 100;k__Fungi 100;p__Ascomycota 100;c__Schizosaccharomycetes 100;o__Schizosaccharomycetales 100;f__Schizosaccharomycetaceae 100;g__Schizosaccharomyces 100;s__Schizosaccharomyces pombe 100;
mix_30735_1	4.48	1.62	0	0	0	0	0	1.06	0	1.31	0	0	[E]	Amino acid transport and metabolism	Molecular Function: threonine synthase activity (GO:0004795);; Cellular Component: cytosol (GO:0005829);; Biological Process: threonine biosynthetic process (GO:0009088);; Molecular Function: pyridoxal phosphate binding (GO:0030170);;	K01733|2.2e-114|gnl|BL_ORD_ID|10428703|	[E]	Amino acid transport and metabolism	--	sp|P16120|THRC_YEAST	threonine synthase	gi|695110530|gb|KGK37105.1| hypothetical protein JL09_g3764 [Pichia kudriavzevii]	d__Eukaryota 100;k__Fungi 100;p__Ascomycota 100;c__Saccharomycetes 100;o__Saccharomycetales 100;f__Pichiaceae 100;g__Pichia 100;s__Pichia kudriavzevii 100;
mix_30736_1	0	6.97	0	0	0	0	3.69	0	0	0	0	0	[CE]	--	Molecular Function: magnesium ion binding (GO:0000287);; Molecular Function: 3-isopropylmalate dehydrogenase activity (GO:0003862);; Cellular Component: cytoplasm (GO:0005737);; Biological Process: branched chain family amino acid biosynthetic process (GO:0009082);; Biological Process: leucine biosynthetic process (GO:0009098);; Molecular Function: NAD binding (GO:0051287);; Biological Process: oxidation-reduction process (GO:0055114);;	K00052|3.5e-45|gnl|BL_ORD_ID|14368684|	[E]	Amino acid transport and metabolism	--	sp|Q8EN68|LEU3_OCEIH	3-isopropylmalate dehydrogenase activity	gi|653241463|ref|WP_027447078.1| 3-isopropylmalate dehydrogenase [Pontibacillus marinus]<>gi|717924790|gb|KGX84289.1| 3-isopropylmalate dehydrogenase [Pontibacillus marinus BH030004 = DSM 16465]	d__Bacteria 100;p__Firmicutes 100;c__Bacilli 100;o__Bacillales 100;f__Bacillaceae 100;g__Oceanobacillus 67;s__Oceanobacillus manasiensis 33;
mix_30737_1	0	0	0	0	0	0	0	0	0	0	0	0	--	--	--	--	--	--	--	sp|Q7LL22|NSK1_SCHPO	--	gi|68000141|ref|NP_001018258.1| Clp1-interacting protein Nsk1 [Schizosaccharomyces pombe 972h-]<>gi|74612907|sp|Q7LL22.1|NSK1_SCHPO RecName: Full=Kinetochore protein nsk1; AltName: Full=Nucleolus spindle kinetochore protein 1<>gi|7491106|pir||T11637 hypothetical protein SPAC3G9.01 - fission yeast (Schizosaccharomyces pombe)<>gi|4490637|emb|CAB38630.1| Clp1-interacting protein Nsk1 [Schizosaccharomyces pombe]	d__Eukaryota 100;k__Fungi 100;p__Ascomycota 100;c__Schizosaccharomycetes 100;o__Schizosaccharomycetales 100;f__Schizosaccharomycetaceae 100;g__Schizosaccharomyces 100;s__Schizosaccharomyces pombe 100;
mix_30738_1	0	0	3.66	17.72	0	1.22	0	0	0	0	0	0	[P]	Inorganic ion transport and metabolism	--	K18065|1.2e-63|gnl|BL_ORD_ID|13051400|	[D]	Cell cycle control, cell division, chromosome partitioning	--	sp|Q8WZK3|IBP1_SCHPO	NA	gi|19112039|ref|NP_595247.1| Cdc25 family phosphatase Ibp1 [Schizosaccharomyces pombe 972h-]<>gi|74630404|sp|Q8WZK3.1|IBP1_SCHPO RecName: Full=Dual specificity phosphatase ibp1; AltName: Full=Cdc25-like phosphatase ibp1; AltName: Full=Itsy bitsy phosphatase 1<>gi|5441470|emb|CAB46700.1| Cdc25 family phosphatase Ibp1 [Schizosaccharomyces pombe]	d__Eukaryota 100;k__Fungi 100;p__Ascomycota 100;c__Schizosaccharomycetes 100;o__Schizosaccharomycetales 100;f__Schizosaccharomycetaceae 100;g__Schizosaccharomyces 100;s__Schizosaccharomyces pombe 100;
mix_30739_1	0.52	2.74	0	5.8	1.45	2.52	0	0	0	0	0	0	--	--	--	--	--	--	--	sp|O13734|SGO2_SCHPO	--	gi|19115213|ref|NP_594301.1| inner centromere protein, shugoshin Sgo2 [Schizosaccharomyces pombe 972h-]<>gi|3183298|sp|O13734.1|SGO2_SCHPO RecName: Full=Shugoshin-2<>gi|2239191|emb|CAB10111.1| inner centromere protein, shugoshin Sgo2 [Schizosaccharomyces pombe]	d__Eukaryota 100;k__Fungi 100;p__Ascomycota 100;c__Schizosaccharomycetes 100;o__Schizosaccharomycetales 100;f__Schizosaccharomycetaceae 100;g__Schizosaccharomyces 100;s__Schizosaccharomyces pombe 100;
mix_3073_1	2.13	8.24	0	0	0	0	0	10.71	0	0	0	0	--	--	Cellular Component: nucleus (GO:0005634);; Cellular Component: cytoplasm (GO:0005737);;	K14288|3.0e-10|gnl|BL_ORD_ID|12991774|	[YUJ]	--	--	sp|Q5A0E2|XPOT_CANAL	tRNA nucleus export receptor which facilitates tRNA translocation across the nuclear pore complex. Involved in pre- tRNA splicing, probably by affecting the interaction of pre-tRNA with splicing endonuclease (By similarity)	gi|695112569|gb|KGK39112.1| hypothetical protein JL09_g1704 [Pichia kudriavzevii]	d__Eukaryota 100;k__Fungi 100;p__Ascomycota 100;c__Saccharomycetes 100;o__Saccharomycetales 100;f__Pichiaceae 100;g__Pichia 100;s__Pichia kudriavzevii 100;
mix_30741_1	0.69	0.61	33.09	22.43	86	13.14	0	0.6	0.57	0	0	0.14	--	--	Molecular Function: dioxygenase activity (GO:0051213);; Biological Process: oxidation-reduction process (GO:0055114);;	K19245|3.8e-78|gnl|BL_ORD_ID|6351966|	--	--	--	sp|B5BP48|YP54_SCHPO	dioxygenase	gi|891582398|ref|XP_013022180.1| TfdA family Taurine catabolism dioxygenase TauD [Schizosaccharomyces cryophilus OY26]<>gi|528317713|gb|EPY52288.1| TfdA family Taurine catabolism dioxygenase TauD [Schizosaccharomyces cryophilus OY26]	d__Eukaryota 100;k__Fungi 100;p__Ascomycota 100;c__Schizosaccharomycetes 100;o__Schizosaccharomycetales 100;f__Schizosaccharomycetaceae 100;g__Schizosaccharomyces 100;s__Schizosaccharomyces cryophilus 50;
mix_30742_1	0	0	9.23	0	0	0	4.74	0	0	0	0	0	--	--	Biological Process: ribosomal subunit export from nucleus (GO:0000054);; Cellular Component: nuclear chromatin (GO:0000790);; Molecular Function: signal transducer activity (GO:0004871);; Molecular Function: Ran guanyl-nucleotide exchange factor activity (GO:0005087);; Biological Process: rRNA export from nucleus (GO:0006407);; Biological Process: signal transduction (GO:0007165);; Biological Process: positive regulation of GTPase activity (GO:0043547);;	K11493|3.0e-68|gnl|BL_ORD_ID|13933291|	[S]	Function unknown	--	sp|P21827|RCC1_YEAST	regulator of chromosome condensation	gi|367005462|ref|XP_003687463.1| hypothetical protein TPHA_0J02090 [Tetrapisispora phaffii CBS 4417]<>gi|357525767|emb|CCE65029.1| hypothetical protein TPHA_0J02090 [Tetrapisispora phaffii CBS 4417]	d__Eukaryota 100;k__Fungi 100;p__Ascomycota 100;c__Saccharomycetes 100;o__Saccharomycetales 100;f__Saccharomycetaceae 100;g__Tetrapisispora 100;s__Tetrapisispora phaffii 100;
mix_30743_1	0	0	3.6	3.49	20.69	1.21	0	0	3.06	0	0	0	--	--	Molecular Function: cysteine-type endopeptidase activity (GO:0004197);; Molecular Function: collagen binding (GO:0005518);; Cellular Component: extracellular space (GO:0005615);; Cellular Component: nucleolus (GO:0005730);; Cellular Component: mitochondrion (GO:0005739);; Cellular Component: lysosome (GO:0005764);; Cellular Component: caveola (GO:0005901);; Cellular Component: external side of plasma membrane (GO:0009897);; Cellular Component: apical plasma membrane (GO:0016324);; Biological Process: collagen catabolic process (GO:0030574);; Molecular Function: kininogen binding (GO:0030984);; Molecular Function: peptide binding (GO:0042277);; Cellular Component: sarcolemma (GO:0042383);; Molecular Function: proteoglycan binding (GO:0043394);; Molecular Function: protein self-association (GO:0043621);; Biological Process: decidualization (GO:0046697);; Biological Process: entry of virus into host cell (GO:0046718);; Cellular Component: perinuclear region of cytoplasm (GO:0048471);; Biological Process: regulation of catalytic activity (GO:0050790);; Biological Process: proteolysis involved in cellular protein catabolic process (GO:0051603);; Biological Process: negative regulation of cell death (GO:0060548);; Cellular Component: extracellular vesicular exosome (GO:0070062);;	K01363|2.4e-80|gnl|BL_ORD_ID|8215381|	[O]	Posttranslational modification, protein turnover, chaperones	--	sp|P10605|CATB_MOUSE	cathepsin	gi|6681079|ref|NP_031824.1| cathepsin B preproprotein [Mus musculus]<>gi|115712|sp|P10605.2|CATB_MOUSE RecName: Full=Cathepsin B; AltName: Full=Cathepsin B1; Contains: RecName: Full=Cathepsin B light chain; Contains: RecName: Full=Cathepsin B heavy chain; Flags: Precursor<>gi|239907|gb|AAB20536.1| preprocathepsin B [Mus sp.]<>gi|309152|gb|AAA37375.1| cathepsin B [Mus musculus]<>gi|13879360|gb|AAH06656.1| Cathepsin B [Mus musculus]<>gi|26350521|dbj|BAC38900.1| unnamed protein product [Mus musculus]<>gi|74180941|dbj|BAE27751.1| unnamed protein product [Mus musculus]<>gi|74191261|dbj|BAE39458.1| unnamed protein product [Mus musculus]<>gi|74198944|dbj|BAE30691.1| unnamed protein product [Mus musculus]<>gi|74208073|dbj|BAE29144.1| unnamed protein product [Mus musculus]<>gi|148704123|gb|EDL36070.1| cathepsin B, isoform CRA_a [Mus musculus]	d__Eukaryota 100;k__Metazoa 100;p__Chordata 100;c__Mammalia 100;o__Rodentia 100;f__Muridae 100;g__Mus 100;s__Mus musculus 50;
mix_30744_1	0	0	0	0	53.21	142.25	0	4.96	117.76	114.73	113.21	106.08	-	-	-	-	-	-	-	-	-	-	-
mix_30745_1	0	1.55	16.08	18.78	0	0	0	0	0	0	0	0	[D]	Cell cycle control, cell division, chromosome partitioning	--	K06675|3.0e-73|gnl|BL_ORD_ID|13051548|	[BD]	--	--	sp|P41004|SMC4_SCHPO	Required for chromosome condensation and partitioning (By similarity)	gi|19112184|ref|NP_595392.1| condensin complex subunit Cut3 [Schizosaccharomyces pombe 972h-]<>gi|13432112|sp|P41004.2|SMC4_SCHPO RecName: Full=Structural maintenance of chromosomes protein 4; AltName: Full=Cell untimely torn protein 3; AltName: Full=Chromosome segregation protein cut3<>gi|5441485|emb|CAB46756.1| condensin complex subunit Cut3 [Schizosaccharomyces pombe]	d__Eukaryota 100;k__Fungi 100;p__Ascomycota 100;c__Schizosaccharomycetes 100;o__Schizosaccharomycetales 100;f__Schizosaccharomycetaceae 100;g__Schizosaccharomyces 100;s__Schizosaccharomyces pombe 100;
mix_30746_1	3.97	0	11.07	6.52	2.16	0.75	0	0	0	2.47	0	0	--	--	--	K09104|6.2e-97|gnl|BL_ORD_ID|13050043|	[K]	Transcription	--	sp|Q10186|YAWC_SCHPO	Transcription factor	gi|19114856|ref|NP_593944.1| transcription factor (predicted) [Schizosaccharomyces pombe 972h-]<>gi|1723256|sp|Q10186.1|YAWC_SCHPO RecName: Full=Uncharacterized bHLH domain-containing protein C3F10.12c<>gi|1182059|emb|CAA93310.1| transcription factor (predicted) [Schizosaccharomyces pombe]	d__Eukaryota 100;k__Fungi 100;p__Ascomycota 100;c__Schizosaccharomycetes 100;o__Schizosaccharomycetales 100;f__Schizosaccharomycetaceae 100;g__Schizosaccharomyces 100;s__Schizosaccharomyces pombe 100;
mix_30747_1	8.49	5.56	0	0	0	0	0	0	0	0	0	0	--	--	Biological Process: mitochondrial RNA metabolic process (GO:0000959);; Cellular Component: mitochondrion (GO:0005739);; Biological Process: RNA processing (GO:0006396);;	--	--	--	--	--	Mitochondrial mRNA processing protein PET127	gi|695110115|gb|KGK36702.1| hypothetical protein JL09_g4148, partial [Pichia kudriavzevii]	d__Eukaryota 100;k__Fungi 100;p__Ascomycota 100;c__Saccharomycetes 100;o__Saccharomycetales 100;f__Pichiaceae 100;g__Pichia 100;s__Pichia kudriavzevii 100;
mix_30748_1	2.39	6.1	7.48	24.7	8.64	1.41	0.29	0	0	0.66	0	0	--	--	--	--	[Z]	Cytoskeleton	--	sp|O42973|YGZ3_SCHPO	IFRD domain protein	gi|19113159|ref|NP_596367.1| conserved eukaryotic protein [Schizosaccharomyces pombe 972h-]<>gi|74626708|sp|O42973.1|YGZ3_SCHPO RecName: Full=Uncharacterized protein C20F10.03<>gi|2842465|emb|CAA16843.1| conserved eukaryotic protein [Schizosaccharomyces pombe]	d__Eukaryota 100;k__Fungi 100;p__Ascomycota 100;c__Schizosaccharomycetes 100;o__Schizosaccharomycetales 100;f__Schizosaccharomycetaceae 100;g__Schizosaccharomyces 100;s__Schizosaccharomyces pombe 100;
mix_30749_1	0	0	3.54	0	0	0	3.59	4.88	0	0	0	0	[R]	General function prediction only	--	K16365|1.5e-62|gnl|BL_ORD_ID|8841029|	[R]	General function prediction only	--	sp|Q12118|SGT2_YEAST	repeat-containing protein	gi|156844451|ref|XP_001645288.1| hypothetical protein Kpol_1037p26 [Vanderwaltozyma polyspora DSM 70294]<>gi|156115948|gb|EDO17430.1| hypothetical protein Kpol_1037p26 [Vanderwaltozyma polyspora DSM 70294]	d__Eukaryota 100;k__Fungi 100;p__Ascomycota 100;c__Saccharomycetes 100;o__Saccharomycetales 100;f__Saccharomycetaceae 100;g__Kazachstania 50;s__Kazachstania africana 50;
mix_3074_1	0	0	0	0	4.66	0	0	0	0	0	2.43	1.92	[G]	Carbohydrate transport and metabolism	Molecular Function: beta-galactosidase activity (GO:0004565);; Biological Process: carbohydrate metabolic process (GO:0005975);;	--	[G]	Carbohydrate transport and metabolism	--	sp|P48981|BGAL_MALDO	beta-galactosidase	gi|12583687|dbj|BAB21492.1| beta-D-galactosidase [Pyrus pyrifolia]	d__Eukaryota 100;k__Viridiplantae 100;p__Streptophyta 100;o__Rosales 100;f__Rosaceae 100;g__Pyrus 100;s__Pyrus communis 33;
mix_30750_1	0	0	0	0	0	0	3.42	9.35	0	0	0	0	[F]	Nucleotide transport and metabolism	Molecular Function: amidophosphoribosyltransferase activity (GO:0004044);; Cellular Component: cytoplasm (GO:0005737);; Biological Process: 'de novo' IMP biosynthetic process (GO:0006189);; Biological Process: glutamine metabolic process (GO:0006541);; Biological Process: purine base biosynthetic process (GO:0009113);; Biological Process: nucleoside metabolic process (GO:0009116);; Molecular Function: identical protein binding (GO:0042802);; Biological Process: adenine metabolic process (GO:0046083);; Molecular Function: metal ion binding (GO:0046872);;	K00764|3.7e-79|gnl|BL_ORD_ID|11998933|	[F]	Nucleotide transport and metabolism	--	sp|P04046|PUR1_YEAST	glutamine phosphoribosylpyrophosphate amidotransferase	gi|767189171|gb|AJS67844.1| Ade4p [Saccharomyces cerevisiae YJM456]<>gi|767189613|gb|AJS68285.1| Ade4p [Saccharomyces cerevisiae YJM470]<>gi|767192247|gb|AJS70912.1| Ade4p [Saccharomyces cerevisiae YJM682]<>gi|767193116|gb|AJS71779.1| Ade4p [Saccharomyces cerevisiae YJM689]<>gi|767197940|gb|AJS76592.1| Ade4p [Saccharomyces cerevisiae YJM1083]<>gi|767214549|gb|AJS93160.1| Ade4p [Saccharomyces cerevisiae YJM1419]<>gi|767214989|gb|AJS93599.1| Ade4p [Saccharomyces cerevisiae YJM1433]<>gi|767218023|gb|AJS96626.1| Ade4p [Saccharomyces cerevisiae YJM1460]<>gi|1023941871|gb|KZV09156.1| ADE4 [Saccharomyces cerevisiae]	d__Eukaryota 100;k__Fungi 83;p__Ascomycota 83;c__Saccharomycetes 83;o__Saccharomycetales 83;f__Saccharomycetaceae 83;g__Saccharomyces 83;s__Saccharomyces cerevisiae 67;
mix_30751_1	6.45	0	0	0	0	0	0	0	0	0	0	0	-	-	-	-	-	-	-	-	-	-	-
mix_30752_1	3.4	5.51	4.31	9.64	3.21	0	0	0	0.92	0	0	0	[G]	Carbohydrate transport and metabolism	--	K01176|2.8e-168|gnl|BL_ORD_ID|13050520|	[G]	Carbohydrate transport and metabolism	--	sp|O13996|YEI1_SCHPO	alpha amylase, catalytic	gi|19115313|ref|NP_594401.1| glycosyl hydrolase family 13 protein [Schizosaccharomyces pombe 972h-]<>gi|74581937|sp|O13996.1|YEI1_SCHPO RecName: Full=Uncharacterized glycosyl hydrolase C27E2.01<>gi|2388941|emb|CAB11675.1| alpha-amylase homolog (predicted) [Schizosaccharomyces pombe]	d__Eukaryota 100;k__Fungi 100;p__Ascomycota 100;c__Schizosaccharomycetes 100;o__Schizosaccharomycetales 100;f__Schizosaccharomycetaceae 100;g__Schizosaccharomyces 100;s__Schizosaccharomyces pombe 100;
mix_30753_1	2.61	22.2	0	30.88	13.57	0	0	0	0	0	0	0	--	--	--	--	--	--	--	sp|Q10668|SWI2_SCHPO	--	gi|68000325|ref|NP_001018264.1| Swi5 complex subunit Swi2 [Schizosaccharomyces pombe 972h-]<>gi|46396760|sp|Q10668.1|SWI2_SCHPO RecName: Full=Mating-type switching protein swi2<>gi|1103742|emb|CAA63788.1| swi2 [Schizosaccharomyces pombe]<>gi|7211051|emb|CAB77010.1| Swi5 complex subunit Swi2 [Schizosaccharomyces pombe]<>gi|371943049|gb|AEX61006.1| Swi2L [Schizosaccharomyces pombe]	d__Eukaryota 100;k__Fungi 100;p__Ascomycota 100;c__Schizosaccharomycetes 100;o__Schizosaccharomycetales 100;f__Schizosaccharomycetaceae 100;g__Schizosaccharomyces 100;s__Schizosaccharomyces pombe 100;
mix_30754_1	1.77	4.06	5.11	10.21	7.46	0.16	0	0	0.8	0	0	0	--	--	--	--	--	--	--	sp|O13881|CLR2_SCHPO	--	gi|1025735856|pdb|5IKJ|A Chain A, Structure Of Clr2 Bound To The Clr1 C-terminus	d__Eukaryota 100;k__Fungi 100;p__Ascomycota 100;c__Schizosaccharomycetes 100;o__Schizosaccharomycetales 100;f__Schizosaccharomycetaceae 100;g__Schizosaccharomyces 100;s__Schizosaccharomyces pombe 100;
mix_30755_1	0	0	0	0	0	0	0	0	0	0	0	0	[O]	Posttranslational modification, protein turnover, chaperones	--	K13346|2.3e-19|gnl|BL_ORD_ID|13051736|	[O]	Posttranslational modification, protein turnover, chaperones	--	sp|Q9UUF0|PEX10_SCHPO	Peroxisomal biogenesis factor 10	gi|19112384|ref|NP_595592.1| peroxisomal ubiquitin-protein ligase E3 (predicted) [Schizosaccharomyces pombe 972h-]<>gi|51701860|sp|Q9UUF0.1|PEX10_SCHPO RecName: Full=Peroxisome biogenesis factor 10; AltName: Full=Peroxin-10; AltName: Full=Peroxisomal biogenesis factor 10; AltName: Full=Peroxisome assembly protein 10<>gi|5679729|emb|CAB51769.1| peroxisomal ubiquitin-protein ligase E3 (predicted) [Schizosaccharomyces pombe]	d__Eukaryota 100;k__Fungi 100;p__Ascomycota 100;c__Schizosaccharomycetes 100;o__Schizosaccharomycetales 100;f__Schizosaccharomycetaceae 100;g__Schizosaccharomyces 100;s__Schizosaccharomyces pombe 100;
mix_30756_1	0	0	0	0	0	0	0	0	3.9	0	0	0	[GEPR]	--	Cellular Component: fungal-type vacuole (GO:0000324);; Cellular Component: plasma membrane (GO:0005886);; Biological Process: drug transmembrane transport (GO:0006855);; Molecular Function: monocarboxylic acid transmembrane transporter activity (GO:0008028);; Molecular Function: drug transmembrane transporter activity (GO:0015238);; Biological Process: monocarboxylic acid transport (GO:0015718);; Cellular Component: integral to membrane (GO:0016021);; Biological Process: amino acid export (GO:0032973);;	--	[R]	General function prediction only	--	sp|P53943|AQR1_YEAST	major facilitator Superfamily	gi|151944469|gb|EDN62747.1| multidrug transporter [Saccharomyces cerevisiae YJM789]	d__Eukaryota 100;k__Fungi 100;p__Ascomycota 100;c__Saccharomycetes 100;o__Saccharomycetales 100;f__Saccharomycetaceae 100;g__Saccharomyces 100;s__Saccharomyces cerevisiae 100;
mix_30757_1	0.47	3.14	1.34	1.33	1.33	0	0	0	0	0	0	0	--	--	--	K03515|6.4e-105|gnl|BL_ORD_ID|13052857|	--	--	--	sp|O94623|REV1_SCHPO	Poorly processive error-prone DNA polymerase involved in untargeted mutagenesis. Copies undamaged DNA at stalled replication forks which arise in vivo from mismatched or misaligned primer ends. These misaligned primers can be extended by polIV. Exhibits no 3-5 exonuclease (proofreading) activity. May be involved in translesional synthesis in conjunction with the beta clamp from polIII (By similarity)	gi|162312313|ref|NP_596693.2| deoxycytidyl transferase Rev1 (predicted) [Schizosaccharomyces pombe 972h-]<>gi|223635764|sp|O94623.3|REV1_SCHPO RecName: Full=DNA repair protein rev1; AltName: Full=Reversionless protein 1<>gi|157310467|emb|CAA22130.2| deoxycytidyl transferase Rev1 (predicted) [Schizosaccharomyces pombe]	d__Eukaryota 100;k__Fungi 100;p__Ascomycota 100;c__Schizosaccharomycetes 100;o__Schizosaccharomycetales 100;f__Schizosaccharomycetaceae 100;g__Schizosaccharomyces 100;s__Schizosaccharomyces pombe 100;
mix_30758_1	2.96	20.18	17.84	32.71	13.94	1.85	0	0	0.85	1.26	0	0.07	--	--	--	K11446|0.0e+00|gnl|BL_ORD_ID|13052334|	[R]	General function prediction only	--	sp|Q9HDV4|LID2_SCHPO	lysine (K)-specific demethylase	gi|19112966|ref|NP_596174.1| Lid2 complex subunit, predicted histone demethylase Lid2 [Schizosaccharomyces pombe 972h-]<>gi|74698143|sp|Q9HDV4.1|LID2_SCHPO RecName: Full=Lid2 complex component lid2; Short=Lid2C component lid2<>gi|12044483|emb|CAC19756.1| Lid2 complex subunit, predicted histone demethylase Lid2 [Schizosaccharomyces pombe]	d__Eukaryota 100;k__Fungi 100;p__Ascomycota 100;c__Schizosaccharomycetes 100;o__Schizosaccharomycetales 100;f__Schizosaccharomycetaceae 100;g__Schizosaccharomyces 100;s__Schizosaccharomyces pombe 100;
mix_30759_1	0.51	1.36	8.73	15.84	0	0.5	0	0	1.24	0	0	0	--	--	--	K08334|1.3e-126|gnl|BL_ORD_ID|13049415|	[T]	Signal transduction mechanisms	--	sp|P87117|BECN1_SCHPO	beclin 1	gi|162312398|ref|XP_001713051.1| beclin family protein, involved in autophagy [Schizosaccharomyces pombe 972h-]<>gi|378405259|sp|P87117.4|BECN1_SCHPO RecName: Full=Vacuolar protein sorting-associated protein atg6; AltName: Full=Autophagy-related protein 6<>gi|159883925|emb|CAB08604.2| beclin family protein, involved in autophagy [Schizosaccharomyces pombe]	d__Eukaryota 100;k__Fungi 100;p__Ascomycota 100;c__Schizosaccharomycetes 100;o__Schizosaccharomycetales 100;f__Schizosaccharomycetaceae 100;g__Schizosaccharomyces 100;s__Schizosaccharomyces pombe 100;
mix_3075_1	3.32	24.29	23.07	39.61	12.7	2.21	0	0	1.36	0.6	0	0	[H]	Coenzyme transport and metabolism	Molecular Function: farnesyltranstransferase activity (GO:0004311);; Cellular Component: nucleus (GO:0005634);; Cellular Component: cytosol (GO:0005829);; Biological Process: isoprenoid biosynthetic process (GO:0008299);; Biological Process: negative regulation of G0 to G1 transition (GO:0070317);;	K00787|9.3e-121|gnl|BL_ORD_ID|1567896|	[H]	Coenzyme transport and metabolism	--	sp|O14230|FPPS_SCHPO	synthase	gi|891545152|ref|XP_013016225.1| geranyltranstransferase Fps1 [Schizosaccharomyces octosporus yFS286]<>gi|528065233|gb|EPX74795.1| geranyltranstransferase Fps1 [Schizosaccharomyces octosporus yFS286]	d__Eukaryota 100;k__Fungi 100;p__Ascomycota 100;c__Schizosaccharomycetes 100;o__Schizosaccharomycetales 100;f__Schizosaccharomycetaceae 100;g__Schizosaccharomyces 100;s__Schizosaccharomyces cryophilus 50;
mix_3075_2	0	0	0	0	0	0	0	0	0	0	0	0	-	-	-	-	-	-	-	-	-	-	-
mix_30761_1	0	0	0	0	0	0	0	0	0	0	0	0	-	-	-	-	-	-	-	-	-	-	-
mix_30762_1	3.79	22.94	20.53	44.65	10.76	2.6	0.44	0	0.51	0.79	0	0	--	--	--	--	[OPR]	--	--	sp|O43023|YGV9_SCHPO	peptidase m28	gi|19112025|ref|NP_595233.1| Tre1 family protein, involved in vacuolar protein degradation (predicted) [Schizosaccharomyces pombe 972h-]<>gi|20140940|sp|O43023.1|YGV9_SCHPO RecName: Full=Inactive zinc metalloprotease C354.09c<>gi|2950459|emb|CAA17809.1| Tre1 family protein, involved in vacuolar protein degradation (predicted) [Schizosaccharomyces pombe]	d__Eukaryota 100;k__Fungi 100;p__Ascomycota 100;c__Schizosaccharomycetes 100;o__Schizosaccharomycetales 100;f__Schizosaccharomycetaceae 100;g__Schizosaccharomyces 100;s__Schizosaccharomyces pombe 100;
mix_30763_1	7.53	20.76	35.21	59.31	31.12	4.95	0.95	0	0.66	1.31	0	0	[R]	General function prediction only	--	K19953|0.0e+00|gnl|BL_ORD_ID|13053205|	[U]	Intracellular trafficking, secretion, and vesicular transport	--	sp|P87234|GYP3_SCHPO	TBC1 domain family member	gi|19075329|ref|NP_587829.1| GTPase activating protein Gyp3 (predicted) [Schizosaccharomyces pombe 972h-]<>gi|74583170|sp|P87234.1|GYP3_SCHPO RecName: Full=GTPase-activating protein gyp3<>gi|2213552|emb|CAB09776.1| GTPase activating protein Gyp3 (predicted) [Schizosaccharomyces pombe]	d__Eukaryota 100;k__Fungi 100;p__Ascomycota 100;c__Schizosaccharomycetes 100;o__Schizosaccharomycetales 100;f__Schizosaccharomycetaceae 100;g__Schizosaccharomyces 100;s__Schizosaccharomyces pombe 100;
mix_30764_1	0.98	3.47	14.04	13.03	8.39	2.27	0	0	0	0.35	0	0	--	--	--	--	--	--	--	sp|O13719|LAF1_SCHPO	SWIRM domain-containing protein	gi|19115829|ref|NP_594917.1| clr6 L associated factor 1 Laf1 [Schizosaccharomyces pombe 972h-]<>gi|3183345|sp|O13719.1|LAF1_SCHPO RecName: Full=SWIRM domain-containing protein laf1; AltName: Full=Clr6 L-associated factor 1<>gi|2330685|emb|CAB11205.1| clr6 L associated factor 1 Laf1 [Schizosaccharomyces pombe]	d__Eukaryota 100;k__Fungi 100;p__Ascomycota 100;c__Schizosaccharomycetes 100;o__Schizosaccharomycetales 100;f__Schizosaccharomycetaceae 100;g__Schizosaccharomyces 100;s__Schizosaccharomyces pombe 100;
mix_30764_2	0	0	0	0	0	0	0	0	0	0	0	0	-	-	-	-	-	-	-	-	-	-	-
mix_30765_1	0	0	0	0	0	0	0	0	0	0	0	0	-	-	-	-	-	-	-	-	-	-	-
mix_30766_1	1.39	9.5	24.66	37.2	36.32	3.51	0	0	1.29	0.38	0.2	0	--	--	--	--	--	--	--	sp|O94577|RMR1_SCHPO	--	gi|380865457|sp|O94577.3|RMR1_SCHPO RecName: Full=Reduced meiotic recombination protein C1442.04c	d__Eukaryota 100;k__Fungi 100;p__Ascomycota 100;c__Schizosaccharomycetes 100;o__Schizosaccharomycetales 100;f__Schizosaccharomycetaceae 100;g__Schizosaccharomyces 100;s__Schizosaccharomyces pombe 100;
mix_30767_1	0	0	0	0	0	0	14.64	8.07	7.57	0.48	0	0	[QR]	--	Molecular Function: sterol 24-C-methyltransferase activity (GO:0003838);; Biological Process: sterol biosynthetic process (GO:0016126);; Biological Process: methylation (GO:0032259);;	K00559|5.4e-107|gnl|BL_ORD_ID|3304643|	[IR]	--	--	sp|Q6FRZ7|ERG6_CANGA	Methyltransferase	gi|767207683|gb|AJS86748.1| Erg6p [Saccharomyces cerevisiae YJM1381]	d__Eukaryota 100;k__Fungi 100;p__Ascomycota 100;c__Saccharomycetes 100;o__Saccharomycetales 100;f__Saccharomycetaceae 100;g__Saccharomyces 100;s__Saccharomyces cerevisiae 100;
mix_30768_1	0	0	0	1.9	0	0	18.61	0	0	0	0	0	--	--	--	--	--	--	--	--	--	gi|373839516|gb|AEY76153.1| RNA-dependent RNA polymerase [Gremmeniella abietina non-host-specific mitochondrial RNA virus S1]	f__Narnaviridae 100;g__Mitovirus 100;s__Gremmeniella abietina non-host-specific mitochondrial RNA virus S1 100;
mix_30769_1	0	0	0	0	0	0.94	0	0	0	5.32	1.02	0.67	[E]	Amino acid transport and metabolism	Biological Process: aromatic amino acid family biosynthetic process (GO:0009073);; Molecular Function: transferase activity (GO:0016740);; Molecular Function: aldehyde-lyase activity (GO:0016832);;	K03856|7.8e-102|gnl|BL_ORD_ID|6942404|	--	--	--	sp|Q9WYH8|AROF_THEMA	3-deoxy-7-phosphoheptulonate synthase activity	gi|951492691|ref|WP_057863634.1| 3-deoxy-7-phosphoheptulonate synthase [Lactobacillus diolivorans]<>gi|948744764|gb|KRL69541.1| 3-deoxy-7-phosphoheptulonate synthase [Lactobacillus diolivorans DSM 14421]	d__Bacteria 75;p__Firmicutes 75;c__Bacilli 75;o__Lactobacillales 75;f__Lactobacillaceae 75;g__Lactobacillus 75;s__Lactobacillus collinoides 25;
mix_30770_1	0	13.51	13.4	24.51	7.52	1.97	0	0	0	0	0	0	[QR]	--	--	--	[H]	Coenzyme transport and metabolism	--	sp|O94628|YGE9_SCHPO	Non-specific O-methyltransferase that catalyzes the 2 O- methylation steps in the ubiquinone biosynthetic pathway (By similarity)	gi|19113493|ref|NP_596701.1| hexaprenyldihydroxybenzoate methyltransferase (predicted) [Schizosaccharomyces pombe 972h-]<>gi|74676211|sp|O94628.1|YGE9_SCHPO RecName: Full=Uncharacterized methyltransferase C1347.09<>gi|4456824|emb|CAB37440.1| hexaprenyldihydroxybenzoate methyltransferase (predicted) [Schizosaccharomyces pombe]	d__Eukaryota 100;k__Fungi 100;p__Ascomycota 100;c__Schizosaccharomycetes 100;o__Schizosaccharomycetales 100;f__Schizosaccharomycetaceae 100;g__Schizosaccharomyces 100;s__Schizosaccharomyces pombe 100;
mix_30771_1	1.24	14.28	28.33	43.33	25.76	2.04	0	0	1.01	0.44	0	0	[J]	Translation, ribosomal structure and biogenesis	--	K02876|5.3e-145|gnl|BL_ORD_ID|13051895|	[J]	Translation, ribosomal structure and biogenesis	--	sp|Q9Y7M5|RM10_SCHPO	Binds to the 23S rRNA (By similarity)	gi|429240214|ref|NP_595748.2| mitochondrial ribosomal protein subunit L15 (predicted) [Schizosaccharomyces pombe 972h-]<>gi|395398462|sp|Q9Y7M5.2|RM10_SCHPO RecName: Full=54S ribosomal protein L10, mitochondrial; Flags: Precursor<>gi|347834308|emb|CAB42367.2| mitochondrial ribosomal protein subunit L15 (predicted) [Schizosaccharomyces pombe]	d__Eukaryota 100;k__Fungi 100;p__Ascomycota 100;c__Schizosaccharomycetes 100;o__Schizosaccharomycetales 100;f__Schizosaccharomycetaceae 100;g__Schizosaccharomyces 100;s__Schizosaccharomyces pombe 100;
mix_30772_1	3.63	23.58	39.38	38.09	7.21	2.51	0	0	2.66	0	0	0	--	--	--	K10258|1.4e-167|gnl|BL_ORD_ID|13051520|	[I]	Lipid transport and metabolism	--	sp|O94511|YN67_SCHPO	Trans-2,3-enoyl-CoA	gi|19112157|ref|NP_595365.1| enoyl reductase (predicted) [Schizosaccharomyces pombe 972h-]<>gi|74627017|sp|O94511.1|YN67_SCHPO RecName: Full=Putative enoyl reductase C646.07c<>gi|4160343|emb|CAA22811.1| enoyl reductase (predicted) [Schizosaccharomyces pombe]	d__Eukaryota 100;k__Fungi 100;p__Ascomycota 100;c__Schizosaccharomycetes 100;o__Schizosaccharomycetales 100;f__Schizosaccharomycetaceae 100;g__Schizosaccharomyces 100;s__Schizosaccharomyces pombe 100;
mix_30772_2	0	0	0	0	0	0	0	0	0	0	0	0	-	-	-	-	-	-	-	-	-	-	-
mix_30773_1	0	0	0	0	0	0	0	0	0	0	0	0	-	-	-	-	-	-	-	-	-	-	-
mix_30774_1	187.43	0	0	0	0	0	0	1922.45	0	0	0	0	--	--	--	--	--	--	--	--	--	gi|578049905|emb|CDH14472.1| uncharacterized protein ZBAI_06258 [Zygosaccharomyces bailii ISA1307]	d__Eukaryota 100;k__Fungi 100;p__Ascomycota 100;c__Saccharomycetes 100;o__Saccharomycetales 100;f__Saccharomycetaceae 100;g__Zygosaccharomyces 100;s__Zygosaccharomyces bailii 100;
mix_30775_1	1.04	10.79	17.45	30.37	14.49	0.52	0	0.45	1.71	1.14	0	0	--	--	--	K14763|1.1e-231|gnl|BL_ORD_ID|13052430|	[S]	Function unknown	--	sp|O14360|NAF1_SCHPO	nuclear assembly factor 1 homolog (S. cerevisiae)	gi|19113062|ref|NP_596270.1| snoRNP assembly factor Naf1 (predicted) [Schizosaccharomyces pombe 972h-]<>gi|3219924|sp|O14360.1|NAF1_SCHPO RecName: Full=H/ACA ribonucleoprotein complex non-core subunit NAF1; AltName: Full=Nuclear assembly factor 1<>gi|2276364|emb|CAB10810.1| snoRNP assembly factor Naf1 (predicted) [Schizosaccharomyces pombe]	d__Eukaryota 100;k__Fungi 100;p__Ascomycota 100;c__Schizosaccharomycetes 100;o__Schizosaccharomycetales 100;f__Schizosaccharomycetaceae 100;g__Schizosaccharomyces 100;s__Schizosaccharomyces pombe 100;
mix_30775_2	0	0	0	0	0	0	0	0	0	0	0	0	-	-	-	-	-	-	-	-	-	-	-
mix_30776_1	1.5	6.41	5.66	10.87	1.75	0.61	0	0	0.37	0.5	0	0	[P]	Inorganic ion transport and metabolism	--	K03320|1.0e-289|gnl|BL_ORD_ID|13050081|	[P]	Inorganic ion transport and metabolism	--	sp|Q9P7F3|AMT3_SCHPO	ammonium Transporter	gi|19114895|ref|NP_593983.1| ammonium transporter Amt3 [Schizosaccharomyces pombe 972h-]<>gi|74625382|sp|Q9P7F3.1|AMT3_SCHPO RecName: Full=Ammonium transporter 3; AltName: Full=Ammonium transporter mep3<>gi|7340820|emb|CAB83006.1| ammonium transporter Amt3 [Schizosaccharomyces pombe]	d__Eukaryota 100;k__Fungi 100;p__Ascomycota 100;c__Schizosaccharomycetes 100;o__Schizosaccharomycetales 100;f__Schizosaccharomycetaceae 100;g__Schizosaccharomyces 100;s__Schizosaccharomyces pombe 100;
mix_30777_1	0.65	7.07	8.66	15.24	3.62	0.67	0.42	0	0.18	0.32	0.04	0	[Z]	Cytoskeleton	--	K10398|0.0e+00|gnl|BL_ORD_ID|13050650|	[Z]	Cytoskeleton	--	sp|P24339|CUT7_SCHPO	Kinesin family member	gi|19115439|ref|NP_594527.1| kinesin-like protein Cut7 [Schizosaccharomyces pombe 972h-]<>gi|1706200|sp|P24339.3|CUT7_SCHPO RecName: Full=Kinesin-like protein cut7; AltName: Full=Cell untimely torn protein 7<>gi|1256530|emb|CAA94636.1| kinesin-like protein Cut7 [Schizosaccharomyces pombe]	d__Eukaryota 100;k__Fungi 100;p__Ascomycota 100;c__Schizosaccharomycetes 100;o__Schizosaccharomycetales 100;f__Schizosaccharomycetaceae 100;g__Schizosaccharomyces 100;s__Schizosaccharomyces pombe 100;
mix_30778_1	1.71	0.45	9.36	34.95	789.31	1552.76	2.46	59.97	769.01	1086.99	1922.07	1617.94	[G]	Carbohydrate transport and metabolism	Biological Process: phosphorylation (GO:0016310);; Biological Process: D-gluconate metabolic process (GO:0019521);; Molecular Function: gluconokinase activity (GO:0046316);;	K00851|1.2e-204|gnl|BL_ORD_ID|6927201|	[G]	Carbohydrate transport and metabolism	--	sp|P12011|GNTK_BACSU	Carbohydrate kinase	gi|949546856|ref|WP_056983160.1| gluconate kinase [Lactobacillus rapi]<>gi|948686476|gb|KRL15216.1| gluconokinase [Lactobacillus rapi DSM 19907 = JCM 15042]	d__Bacteria 100;p__Firmicutes 100;c__Bacilli 100;o__Lactobacillales 100;f__Lactobacillaceae 100;g__Lactobacillus 100;s__Lactobacillus brevis 20;s__Lactobacillus brevis subsp. gravesensis 10;
mix_30779_1	0	0	0	0	0	0	17.28	11.85	14.11	0	0	0	[RTKL]	--	Cellular Component: fungal-type vacuole membrane (GO:0000329);; Cellular Component: chromatin (GO:0000785);; Biological Process: replicative cell aging (GO:0001302);; Biological Process: age-dependent response to oxidative stress involved in chronological cell aging (GO:0001324);; Molecular Function: protein serine/threonine kinase activity (GO:0004674);; Molecular Function: ATP binding (GO:0005524);; Cellular Component: nucleus (GO:0005634);; Biological Process: protein phosphorylation (GO:0006468);; Biological Process: regulation of cell size (GO:0008361);; Biological Process: regulation of protein localization (GO:0032880);; Biological Process: regulation of transcription from RNA polymerase II promoter in response to oxidative stress (GO:0043619);; Biological Process: positive regulation of transcription from RNA polymerase I promoter (GO:0045943);; Biological Process: positive regulation of transcription from RNA polymerase III promoter (GO:0045945);; Biological Process: regulation of response to osmotic stress (GO:0047484);; Biological Process: positive regulation of ribosomal protein gene transcription from RNA polymerase II promoter (GO:0060963);; Biological Process: regulation of sphingolipid biosynthetic process (GO:0090153);;	K19800|1.2e-57|gnl|BL_ORD_ID|11997087|	[RT]	--	--	sp|P11792|SCH9_YEAST	protein serine/threonine kinase activity	gi|458923|gb|AAB69735.1| Sch9p: cAMP-dependent protein kinase [Saccharomyces cerevisiae]	d__Eukaryota 100;k__Fungi 97;p__Ascomycota 97;c__Saccharomycetes 97;o__Saccharomycetales 97;f__Saccharomycetaceae 97;g__Saccharomyces 97;s__Saccharomyces cerevisiae 91;
mix_3077_1	0	0	0	0	0	0	17.6	0	0	0	0	0	[J]	Translation, ribosomal structure and biogenesis	Biological Process: rRNA processing (GO:0006364);; Molecular Function: rRNA binding (GO:0019843);; Molecular Function: snoRNA binding (GO:0030515);; Cellular Component: small-subunit processome (GO:0032040);; Cellular Component: Mpp10 complex (GO:0034457);; Biological Process: ribosomal small subunit biogenesis (GO:0042274);;	K14560|3.6e-51|gnl|BL_ORD_ID|6659118|	[A]	RNA processing and modification	--	sp|P32899|IMP3_YEAST	One of the primary rRNA binding proteins, it binds directly to 16S rRNA where it nucleates assembly of the body of the 30S subunit (By similarity)	gi|410079831|ref|XP_003957496.1| hypothetical protein KAFR_0E02080 [Kazachstania africana CBS 2517]<>gi|372464082|emb|CCF58361.1| hypothetical protein KAFR_0E02080 [Kazachstania africana CBS 2517]	d__Eukaryota 100;k__Fungi 100;p__Ascomycota 100;c__Saccharomycetes 100;o__Saccharomycetales 100;f__Saccharomycetaceae 100;g__Kazachstania 33;s__Kazachstania africana 33;
mix_30780_1	0.71	0.31	4.09	14.25	530.76	714.92	1.36	36.92	290.82	357.06	592.66	610.2	[M]	Cell wall/membrane/envelope biogenesis	--	--	--	--	--	sp|P27621|TAGB_BACSU	CDP-glycerol poly(glycerophosphate) glycerophosphotransferase	gi|949527788|ref|WP_056966831.1| glycosyl transferase [Lactobacillus ozensis]	d__Bacteria 100;p__Firmicutes 100;c__Bacilli 100;o__Lactobacillales 100;f__Lactobacillaceae 100;g__Lactobacillus 100;s__Lactobacillus ozensis 100;
mix_30780_2	0	0	7.87	32.36	386.17	749.81	5.08	42.94	305.66	400.73	510.95	566.91	[GM]	--	Cellular Component: plasma membrane (GO:0005886);; Biological Process: transport (GO:0006810);; Cellular Component: integral to membrane (GO:0016021);;	K09692|1.0e-114|gnl|BL_ORD_ID|6926563|	--	--	--	sp|P42953|TAGG_BACSU	ABC-2 type transporter	gi|948850273|gb|KRM67840.1| ABC-2 type transporter [Lactobacillus ozensis DSM 23829 = JCM 17196]	d__Bacteria 100;p__Firmicutes 100;c__Bacilli 100;o__Lactobacillales 100;f__Lactobacillaceae 100;g__Lactobacillus 100;s__Lactobacillus ozensis 100;
mix_30780_3	0.22	0	1.3	3.87	48.57	87.33	0	8.78	34.37	42.47	50.2	70.01	[M]	Cell wall/membrane/envelope biogenesis	Molecular Function: transferase activity (GO:0016740);;	K09809|1.1e-125|gnl|BL_ORD_ID|6926564|	--	--	--	sp|P13485|TAGF_BACSU	CDP-glycerol poly(glycerophosphate) glycerophosphotransferase	gi|938953748|ref|WP_054732976.1| CDP-glycerol glycerophosphotransferase [Lactobacillus similis]<>gi|948903678|gb|KRN18510.1| glycosyl glycerophosphate transferase [Lactobacillus similis DSM 23365 = JCM 2765]	d__Bacteria 100;p__Firmicutes 100;c__Bacilli 100;o__Lactobacillales 100;f__Lactobacillaceae 100;g__Lactobacillus 100;s__Lactobacillus similis 100;
mix_30781_1	4.13	8.71	0	0	0.7	0	0.7	1.9	0	0	0	0.29	[C]	Energy production and conversion	Molecular Function: glycerol-3-phosphate dehydrogenase [NAD+] activity (GO:0004367);; Biological Process: carbohydrate metabolic process (GO:0005975);; Cellular Component: glycerol-3-phosphate dehydrogenase complex (GO:0009331);; Molecular Function: protein homodimerization activity (GO:0042803);; Biological Process: glycerol-3-phosphate catabolic process (GO:0046168);; Molecular Function: NAD binding (GO:0051287);; Biological Process: oxidation-reduction process (GO:0055114);;	K00006|3.9e-144|gnl|BL_ORD_ID|4450478|	[C]	Energy production and conversion	--	sp|Q7ZA43|GPD_PICAN	glycerol-3-phosphate dehydrogenase	gi|695110470|gb|KGK37046.1| hypothetical protein JL09_g3814 [Pichia kudriavzevii]	d__Eukaryota 100;k__Fungi 100;p__Ascomycota 100;c__Saccharomycetes 100;o__Saccharomycetales 100;g__Candida 50;s__Candida glycerinogenes 50;
mix_30782_1	0	0	0	0	0	0	0	0	0	0	0	0	-	-	-	-	-	-	-	-	-	-	-
mix_30784_1	3.6	9.52	13.1	27.36	10.07	1	0.73	0	0	0	0	0	--	--	--	K19950|5.1e-120|gnl|BL_ORD_ID|13052805|	[U]	Intracellular trafficking, secretion, and vesicular transport	--	sp|O74786|SEC9_SCHPO	Protein transport protein SEC9	gi|19113435|ref|NP_596643.1| protein transport protein [Schizosaccharomyces pombe 972h-]<>gi|62900891|sp|O74786.1|SEC9_SCHPO RecName: Full=Protein transport protein sec9<>gi|3650385|emb|CAA21094.1| SNAP-25 homologue, t-SNARE component Sec9 [Schizosaccharomyces pombe]	d__Eukaryota 100;k__Fungi 100;p__Ascomycota 100;c__Schizosaccharomycetes 100;o__Schizosaccharomycetales 100;f__Schizosaccharomycetaceae 100;g__Schizosaccharomyces 100;s__Schizosaccharomyces pombe 100;
mix_30784_2	0	0	0	0	0	0	0	0	0	0	0	0	-	-	-	-	-	-	-	-	-	-	-
mix_30785_1	0	0	0	0	0	0	0	0	0	0	0	0	-	-	-	-	-	-	-	-	-	-	-
mix_30785_2	4.33	48.23	60.96	79.05	53.12	10.16	0	0	1.49	3.91	0	0	[F]	Nucleotide transport and metabolism	Molecular Function: guanylate kinase activity (GO:0004385);; Biological Process: phosphorylation (GO:0016310);; Biological Process: GMP metabolic process (GO:0046037);; Biological Process: GDP metabolic process (GO:0046710);;	K00942|4.4e-54|gnl|BL_ORD_ID|10037213|	[F]	Nucleotide transport and metabolism	--	sp|P15454|KGUA_YEAST	Essential for recycling GMP and indirectly, cGMP (By similarity)	gi|891547030|ref|XP_013016479.1| guanylate kinase [Schizosaccharomyces octosporus yFS286]<>gi|528065494|gb|EPX75056.1| guanylate kinase [Schizosaccharomyces octosporus yFS286]	d__Eukaryota 100;k__Fungi 100;p__Ascomycota 100;c__Schizosaccharomycetes 100;o__Schizosaccharomycetales 100;f__Schizosaccharomycetaceae 100;g__Schizosaccharomyces 100;s__Schizosaccharomyces cryophilus 50;
mix_30786_1	0	0	0	0	0	0	13.51	18.73	2.69	0	0	0	[R]	General function prediction only	Biological Process: formation of translation preinitiation complex (GO:0001731);; Molecular Function: translation initiation factor activity (GO:0003743);; Cellular Component: eukaryotic translation initiation factor 3 complex (GO:0005852);; Biological Process: regulation of translational initiation (GO:0006446);; Cellular Component: eukaryotic 43S preinitiation complex (GO:0016282);; Cellular Component: eukaryotic 48S preinitiation complex (GO:0033290);;	K03246|4.9e-96|gnl|BL_ORD_ID|6657556|	[JT]	--	--	sp|P40217|EIF3I_YEAST	Component of the eukaryotic translation initiation factor 3 (eIF-3) complex, which is involved in protein synthesis and, together with other initiation factors, stimulates binding of mRNA and methionyl-tRNAi to the 40S ribosome (By similarity)	gi|323307767|gb|EGA61030.1| Tif34p [Saccharomyces cerevisiae FostersO]	d__Eukaryota 100;k__Fungi 100;p__Ascomycota 100;c__Saccharomycetes 100;o__Saccharomycetales 100;f__Saccharomycetaceae 100;g__Saccharomyces 100;s__Saccharomyces cerevisiae 100;
mix_30787_1	0	3.74	15.42	3.73	0	0	0	0	0	0	0	0	--	--	--	--	--	--	--	sp|O13706|YEU7_SCHPO	zinc ion binding	gi|429242356|ref|NP_593655.2| zf PARP type zinc finger protein [Schizosaccharomyces pombe 972h-]<>gi|384872660|sp|O13706.2|YEU7_SCHPO RecName: Full=PARP-type zinc finger-containing protein C13F5.07c<>gi|347834108|emb|CAB11770.2| zf PARP type zinc finger protein [Schizosaccharomyces pombe]	d__Eukaryota 100;k__Fungi 100;p__Ascomycota 100;c__Schizosaccharomycetes 100;o__Schizosaccharomycetales 100;f__Schizosaccharomycetaceae 100;g__Schizosaccharomyces 100;s__Schizosaccharomyces pombe 100;
mix_30788_1	0.8	9.03	18.28	17	3.4	0.4	0	0	0	0	0	0	--	--	--	--	[BD]	--	--	sp|P49777|ABP1_SCHPO	tigger transposable element derived	gi|1072102|gb|AAB01537.1| ARS binding protein 1 [Schizosaccharomyces pombe]	d__Eukaryota 100;k__Fungi 100;p__Ascomycota 100;c__Schizosaccharomycetes 100;o__Schizosaccharomycetales 100;f__Schizosaccharomycetaceae 100;g__Schizosaccharomyces 100;s__Schizosaccharomyces pombe 100;
mix_30789_1	2.31	18.35	26.23	38.99	14.28	1.81	0.66	0	1.12	1.48	0	0	[O]	Posttranslational modification, protein turnover, chaperones	--	K00799|4.2e-136|gnl|BL_ORD_ID|13050159|	[O]	Posttranslational modification, protein turnover, chaperones	--	sp|Q9P6M1|GST3_SCHPO	glutathione Stransferase	gi|429242786|ref|NP_594063.3| glutathione S-transferase Gst3 [Schizosaccharomyces pombe 972h-]<>gi|384872690|sp|Q9P6M1.3|GST3_SCHPO RecName: Full=Glutathione S-transferase 3; AltName: Full=GST-III<>gi|14324137|gb|AAK58430.1| glutathione S-transferase 3 [Schizosaccharomyces pombe]<>gi|347834144|emb|CAB90771.3| glutathione S-transferase Gst3 [Schizosaccharomyces pombe]	d__Eukaryota 100;k__Fungi 100;p__Ascomycota 100;c__Schizosaccharomycetes 100;o__Schizosaccharomycetales 100;f__Schizosaccharomycetaceae 100;g__Schizosaccharomyces 100;s__Schizosaccharomyces pombe 100;
mix_3078_1	0	0	0.37	0	0	0	9.83	10.71	2.55	0.28	0	0	--	--	Cellular Component: intracellular (GO:0005622);; Biological Process: intracellular protein transport (GO:0006886);; Molecular Function: Ran GTPase binding (GO:0008536);;	K20221|2.3e-290|gnl|BL_ORD_ID|14421289|	[YU]	--	--	sp|P40069|IMB4_YEAST	Importin	gi|768536229|gb|AJU49236.1| Kap123p [Saccharomyces cerevisiae YJM1383]	d__Eukaryota 100;k__Fungi 100;p__Ascomycota 100;c__Saccharomycetes 100;o__Saccharomycetales 100;f__Saccharomycetaceae 100;g__Saccharomyces 100;s__Saccharomyces cerevisiae 100;
mix_30790_1	5.46	28.1	36.16	61.9	12.93	2.18	0.21	0	3.56	2.37	0	0	[E]	Amino acid transport and metabolism	--	--	[E]	Amino acid transport and metabolism	--	sp|Q9UT18|THI9_SCHPO	amino acid	gi|19114265|ref|NP_593353.1| thiamine transporter Thi9 [Schizosaccharomyces pombe 972h-]<>gi|15214396|sp|Q9UT18.1|THI9_SCHPO RecName: Full=Thiamine transporter thi9<>gi|6014429|emb|CAB57428.1| thiamine transporter Thi9 [Schizosaccharomyces pombe]	d__Eukaryota 100;k__Fungi 100;p__Ascomycota 100;c__Schizosaccharomycetes 100;o__Schizosaccharomycetales 100;f__Schizosaccharomycetaceae 100;g__Schizosaccharomyces 100;s__Schizosaccharomyces pombe 100;
mix_30791_1	2.96	5.22	20.97	17.99	9.68	0	0	0	0	1.57	0	0	--	--	--	K12843|2.1e-121|gnl|BL_ORD_ID|13050685|	[A]	RNA processing and modification	--	sp|Q09856|PRP3_SCHPO	U4 u6 small nuclear ribonucleoprotein	gi|19115472|ref|NP_594560.1| U4/U6 x U5 tri-snRNP complex subunit Prp3 (predicted) [Schizosaccharomyces pombe 972h-]<>gi|1351617|sp|Q09856.1|PRP3_SCHPO RecName: Full=U4/U5/U6 small nuclear ribonucleoprotein prp3; AltName: Full=Pre-mRNA-splicing factor 3<>gi|1044928|emb|CAA91424.1| putative u4/u6 small nuclear ribonucleoprotein [Schizosaccharomyces pombe]<>gi|6723889|emb|CAB66465.1| U4/U6 x U5 tri-snRNP complex subunit Prp3 (predicted) [Schizosaccharomyces pombe]	d__Eukaryota 100;k__Fungi 100;p__Ascomycota 100;c__Schizosaccharomycetes 100;o__Schizosaccharomycetales 100;f__Schizosaccharomycetaceae 100;g__Schizosaccharomyces 100;s__Schizosaccharomyces pombe 100;
mix_30792_1	0	0	0	0	0	0	0	0	0	0	0	0	-	-	-	-	-	-	-	-	-	-	-
mix_30793_1	0	0	0	0	0	0	0	0	0	0	0	0	-	-	-	-	-	-	-	-	-	-	-
mix_30793_2	1.24	4.94	4.72	10.54	9.37	1.63	0	0	1.01	0.89	0	0	[O]	Posttranslational modification, protein turnover, chaperones	--	--	[O]	Posttranslational modification, protein turnover, chaperones	--	sp|Q9UUB8|YH9J_SCHPO	metallo-sulfur cluster assembly	gi|162312172|ref|NP_595452.2| NifU-like protein (predicted) [Schizosaccharomyces pombe 972h-]<>gi|46397296|sp|Q9UUB8.1|YH9J_SCHPO RecName: Full=NifU-like protein C1709.19c<>gi|157310401|emb|CAA21258.2| NifU-like protein (predicted) [Schizosaccharomyces pombe]	d__Eukaryota 100;k__Fungi 100;p__Ascomycota 100;c__Schizosaccharomycetes 100;o__Schizosaccharomycetales 100;f__Schizosaccharomycetaceae 100;g__Schizosaccharomyces 100;s__Schizosaccharomyces pombe 100;
mix_30794_1	1.52	7.93	0	0	0	0	0	0	0	0	0	0	--	--	--	--	--	--	--	--	--	gi|695113084|gb|KGK39622.1| hypothetical protein JL09_g1251 [Pichia kudriavzevii]	d__Eukaryota 100;k__Fungi 100;p__Ascomycota 100;c__Saccharomycetes 100;o__Saccharomycetales 100;f__Pichiaceae 100;g__Pichia 100;s__Pichia kudriavzevii 100;
mix_30796_1	0	0	0	0	0	0	5.57	6.79	0	0	0	0	--	--	Biological Process: autophagic vacuole assembly (GO:0000045);; Molecular Function: ARF guanyl-nucleotide exchange factor activity (GO:0005086);; Cellular Component: late endosome (GO:0005770);; Cellular Component: Golgi-associated vesicle (GO:0005798);; Cellular Component: trans-Golgi network (GO:0005802);; Cellular Component: cytosol (GO:0005829);; Biological Process: ER to Golgi vesicle-mediated transport (GO:0006888);; Biological Process: intra-Golgi vesicle-mediated transport (GO:0006891);; Biological Process: protein transport (GO:0015031);; Cellular Component: integral to membrane (GO:0016021);; Biological Process: regulation of ARF protein signal transduction (GO:0032012);; Biological Process: positive regulation of GTPase activity (GO:0043547);;	K18442|2.2e-73|gnl|BL_ORD_ID|11995526|	[U]	Intracellular trafficking, secretion, and vesicular transport	--	sp|P11075|SEC7_YEAST	and Sec7 domain	gi|628157111|gb|AHY75156.1| Sec7p [Saccharomyces cerevisiae YJM993]<>gi|768750209|gb|AJU74863.1| Sec7p [Saccharomyces cerevisiae YJM969]<>gi|768750916|gb|AJU75569.1| Sec7p [Saccharomyces cerevisiae YJM972]<>gi|768751625|gb|AJU76277.1| Sec7p [Saccharomyces cerevisiae YJM975]<>gi|768752336|gb|AJU76987.1| Sec7p [Saccharomyces cerevisiae YJM978]<>gi|768753048|gb|AJU77698.1| Sec7p [Saccharomyces cerevisiae YJM981]<>gi|768753761|gb|AJU78410.1| Sec7p [Saccharomyces cerevisiae YJM984]<>gi|768754473|gb|AJU79121.1| Sec7p [Saccharomyces cerevisiae YJM987]<>gi|768755186|gb|AJU79833.1| Sec7p [Saccharomyces cerevisiae YJM990]<>gi|768755786|gb|AJU80432.1| Sec7p [Saccharomyces cerevisiae YJM996]	d__Eukaryota 100;k__Fungi 100;p__Ascomycota 100;c__Saccharomycetes 100;o__Saccharomycetales 100;f__Saccharomycetaceae 100;g__Saccharomyces 100;s__Saccharomyces cerevisiae 96;
mix_30797_1	60.4	232.05	308.23	393.23	255.54	35.12	1.65	2.55	12.13	8.97	0.18	0	--	--	--	--	--	--	--	sp|Q09788|ASL1_SCHPO	Conserved hypothetical, protein	gi|19113748|ref|NP_592836.1| cell wall protein Asl1, predicted O-glucosyl hydrolase [Schizosaccharomyces pombe 972h-]<>gi|1175459|sp|Q09788.1|ASL1_SCHPO RecName: Full=Alkali-sensitive linkage protein 1; Flags: Precursor<>gi|1008995|emb|CAA91103.1| cell wall protein Asl1, predicted O-glucosyl hydrolase [Schizosaccharomyces pombe]	d__Eukaryota 100;k__Fungi 100;p__Ascomycota 100;c__Schizosaccharomycetes 100;o__Schizosaccharomycetales 100;f__Schizosaccharomycetaceae 100;g__Schizosaccharomyces 100;s__Schizosaccharomyces pombe 100;
mix_30799_1	0	0	0	0	0	0	0	0	0	0	0	0	--	--	--	--	[T]	Signal transduction mechanisms	--	sp|Q7LL00|YQJC_SCHPO	oligo-peptide transporter	gi|63054465|ref|NP_588512.2| OPT oligopeptide transporter family protein (predicted) [Schizosaccharomyces pombe 972h-]<>gi|212288567|sp|Q7LL00.2|YQJC_SCHPO RecName: Full=Uncharacterized oligopeptide transporter C1840.12<>gi|157310535|emb|CAA20135.2| OPT oligopeptide transporter family protein (predicted) [Schizosaccharomyces pombe]	d__Eukaryota 100;k__Fungi 100;p__Ascomycota 100;c__Schizosaccharomycetes 100;o__Schizosaccharomycetales 100;f__Schizosaccharomycetaceae 100;g__Schizosaccharomyces 100;s__Schizosaccharomyces pombe 100;
mix_30799_2	1.04	3.91	4.43	10.63	4.32	0.43	0	0.73	1.05	0	0	0	--	--	--	--	[T]	Signal transduction mechanisms	--	sp|Q7LL00|YQJC_SCHPO	oligo-peptide transporter	gi|63054465|ref|NP_588512.2| OPT oligopeptide transporter family protein (predicted) [Schizosaccharomyces pombe 972h-]<>gi|212288567|sp|Q7LL00.2|YQJC_SCHPO RecName: Full=Uncharacterized oligopeptide transporter C1840.12<>gi|157310535|emb|CAA20135.2| OPT oligopeptide transporter family protein (predicted) [Schizosaccharomyces pombe]	d__Eukaryota 100;k__Fungi 100;p__Ascomycota 100;c__Schizosaccharomycetes 100;o__Schizosaccharomycetales 100;f__Schizosaccharomycetaceae 100;g__Schizosaccharomyces 100;s__Schizosaccharomyces pombe 100;
mix_3079_1	0.46	0	0	0	0	0	11.74	3.54	3.32	0.49	0	0	[C]	Energy production and conversion	Biological Process: sulfur amino acid biosynthetic process (GO:0000097);; Biological Process: sulfate assimilation (GO:0000103);; Cellular Component: fungal-type vacuole (GO:0000324);; Molecular Function: sulfite reductase (NADPH) activity (GO:0004783);; Cellular Component: cytosol (GO:0005829);; Biological Process: methionine biosynthetic process (GO:0009086);; Cellular Component: sulfite reductase complex (NADPH) (GO:0009337);; Molecular Function: FMN binding (GO:0010181);; Cellular Component: cytoplasmic stress granule (GO:0010494);; Biological Process: cysteine biosynthetic process (GO:0019344);; Molecular Function: heme binding (GO:0020037);; Biological Process: fungal-type cell wall organization (GO:0031505);; Molecular Function: metal ion binding (GO:0046872);; Molecular Function: 4 iron, 4 sulfur cluster binding (GO:0051539);; Biological Process: oxidation-reduction process (GO:0055114);; Biological Process: hydrogen sulfide biosynthetic process (GO:0070814);; Cellular Component: cell periphery (GO:0071944);;	K00381|4.1e-123|gnl|BL_ORD_ID|11997652|	[P]	Inorganic ion transport and metabolism	--	sp|P47169|MET5_YEAST	Oxidoreductase required for the transfer of electrons from pyruvate to flavodoxin (By similarity)	gi|323308520|gb|EGA61765.1| Ecm17p [Saccharomyces cerevisiae FostersO]	d__Eukaryota 100;k__Fungi 98;p__Ascomycota 98;c__Saccharomycetes 98;o__Saccharomycetales 98;f__Saccharomycetaceae 98;g__Saccharomyces 98;s__Saccharomyces cerevisiae 90;
mix_307_1	1.24	5.49	8.26	7.03	7.03	0.41	0	0	0	1.33	0	0	--	--	--	K19785|5.9e-136|gnl|BL_ORD_ID|13050605|	--	--	--	sp|Q9P7T7|POF1L_SCHPO	conserved hypothetical protein	gi|19115395|ref|NP_594483.1| conserved fungal protein [Schizosaccharomyces pombe 972h-]<>gi|74625431|sp|Q9P7T7.1|POF1L_SCHPO RecName: Full=Putative nicotinamide mononucleotide adenylyltransferase; Short=NMN adenylyltransferase; Short=NMNAT; AltName: Full=NMN-specific adenylyltransferase; AltName: Full=Protein POF1 homolog<>gi|6901198|emb|CAB71841.1| conserved fungal protein [Schizosaccharomyces pombe]<>gi|528532834|dbj|BAN67193.1| conserved fungal protein [Schizosaccharomyces pombe]<>gi|528532847|dbj|BAN67205.1| conserved fungal protein [Schizosaccharomyces pombe]	d__Eukaryota 100;k__Fungi 100;p__Ascomycota 100;c__Schizosaccharomycetes 100;o__Schizosaccharomycetales 100;f__Schizosaccharomycetaceae 100;g__Schizosaccharomyces 100;s__Schizosaccharomyces pombe 100;
mix_30801_1	0	0	14.41	4.61	9.07	3.17	0	0	0	0	0	0	[R]	General function prediction only	--	K12260|2.3e-66|gnl|BL_ORD_ID|13051304|	[L]	Replication, recombination and repair	--	sp|Q9URV9|SRX1_SCHPO	sulfiredoxin	gi|19111943|ref|NP_595151.1| sulfiredoxin [Schizosaccharomyces pombe 972h-]<>gi|12230842|sp|Q9URV9.1|SRX1_SCHPO RecName: Full=Sulfiredoxin<>gi|5817268|emb|CAB53718.1| sulfiredoxin [Schizosaccharomyces pombe]	d__Eukaryota 100;k__Fungi 100;p__Ascomycota 100;c__Schizosaccharomycetes 100;o__Schizosaccharomycetales 100;f__Schizosaccharomycetaceae 100;g__Schizosaccharomyces 100;s__Schizosaccharomyces pombe 100;
mix_30802_1	3.31	14.88	23.55	34.55	9.15	1.54	0.14	0.38	0.73	0.97	0	0	--	--	--	K14861|0.0e+00|gnl|BL_ORD_ID|13053321|	[S]	Function unknown	--	sp|O74415|YJL2_SCHPO	Ribosome biogenesis protein Urb1	gi|63054423|ref|NP_587943.2| ribosome biogenesis protein Urb1 (predicted) [Schizosaccharomyces pombe 972h-]<>gi|48474268|sp|O74415.1|YJL2_SCHPO RecName: Full=Uncharacterized protein C14G10.02<>gi|157310496|emb|CAB52160.2| ribosome biogenesis protein Urb1 (predicted) [Schizosaccharomyces pombe]	d__Eukaryota 100;k__Fungi 100;p__Ascomycota 100;c__Schizosaccharomycetes 100;o__Schizosaccharomycetales 100;f__Schizosaccharomycetaceae 100;g__Schizosaccharomyces 100;s__Schizosaccharomyces pombe 100;
mix_30803_1	0	0	0	0	43.19	0	0	0	0	0	0	0	[G]	Carbohydrate transport and metabolism	Molecular Function: magnesium ion binding (GO:0000287);; Biological Process: liver development (GO:0001889);; Molecular Function: pyruvate kinase activity (GO:0004743);; Molecular Function: ATP binding (GO:0005524);; Cellular Component: nucleus (GO:0005634);; Cellular Component: mitochondrion (GO:0005739);; Cellular Component: plasma membrane (GO:0005886);; Cellular Component: cell-cell adherens junction (GO:0005913);; Cellular Component: cilium (GO:0005929);; Biological Process: glucose metabolic process (GO:0006006);; Biological Process: glycolysis (GO:0006096);; Biological Process: ATP biosynthetic process (GO:0006754);; Biological Process: programmed cell death (GO:0012501);; Molecular Function: kinase activity (GO:0016301);; Molecular Function: MHC class II protein complex binding (GO:0023026);; Molecular Function: potassium ion binding (GO:0030955);; Cellular Component: extracellular matrix (GO:0031012);; Biological Process: organ regeneration (GO:0031100);; Biological Process: pyruvate biosynthetic process (GO:0042866);; Cellular Component: myelin sheath (GO:0043209);; Biological Process: skeletal muscle tissue regeneration (GO:0043403);; Molecular Function: ADP binding (GO:0043531);; Cellular Component: extracellular vesicular exosome (GO:0070062);;	K00873|4.8e-52|gnl|BL_ORD_ID|8214984|	[G]	Carbohydrate transport and metabolism	--	sp|Q5NVN0|KPYM_PONAB	Pyruvate kinase	gi|359807367|ref|NP_001240812.1| pyruvate kinase PKM isoform M1 [Mus musculus]<>gi|755529785|ref|XP_011240975.1| PREDICTED: pyruvate kinase PKM isoform X1 [Mus musculus]	d__Eukaryota 100;k__Metazoa 100;p__Chordata 100;c__Mammalia 100;o__Rodentia 100;f__Muridae 50;g__Mus 50;s__Mus musculus 50;
mix_30804_1	0	0	0	0	5.16	0.9	0	0	0	0	0	0	--	--	Molecular Function: structural constituent of cytoskeleton (GO:0005200);; Cellular Component: fascia adherens (GO:0005916);; Cellular Component: gap junction (GO:0005921);; Biological Process: muscle organ development (GO:0007517);; Molecular Function: cytoskeletal protein binding (GO:0008092);; Cellular Component: Z disc (GO:0030018);; Cellular Component: neuromuscular junction (GO:0031594);; Cellular Component: sarcolemma (GO:0042383);; Molecular Function: identical protein binding (GO:0042802);; Cellular Component: type III intermediate filament (GO:0045098);; Biological Process: intermediate filament organization (GO:0045109);; Cellular Component: extracellular vesicular exosome (GO:0070062);;	K07610|1.3e-72|gnl|BL_ORD_ID|8217315|	--	--	--	sp|P31001|DESM_MOUSE	vimentin	gi|33563250|ref|NP_034173.1| desmin [Mus musculus]<>gi|3915671|sp|P31001.3|DESM_MOUSE RecName: Full=Desmin<>gi|21594446|gb|AAH31760.1| Desmin [Mus musculus]<>gi|74206494|dbj|BAE21141.1| unnamed protein product [Mus musculus]	d__Eukaryota 100;k__Metazoa 100;p__Chordata 100;c__Mammalia 100;o__Rodentia 100;f__Cricetidae 50;g__Cricetulus 20;s__Cricetulus griseus 20;
mix_30805_1	1.02	3.38	0	0	1.43	0	0	0	0	0	0	0	[E]	Amino acid transport and metabolism	Molecular Function: homocitrate synthase activity (GO:0004410);; Biological Process: lysine biosynthetic process via aminoadipic acid (GO:0019878);;	K01655|3.2e-106|gnl|BL_ORD_ID|13701325|	[E]	Amino acid transport and metabolism	--	sp|P48570|HOSC_YEAST	Catalyzes the condensation of the acetyl group of acetyl-CoA with 3-methyl-2-oxobutanoate (2-oxoisovalerate) to form 3-carboxy-3-hydroxy-4-methylpentanoate (2-isopropylmalate) (By similarity)	gi|367017442|ref|XP_003683219.1| hypothetical protein TDEL_0H01490 [Torulaspora delbrueckii]<>gi|359750883|emb|CCE94008.1| hypothetical protein TDEL_0H01490 [Torulaspora delbrueckii]	d__Eukaryota 100;k__Fungi 100;p__Ascomycota 100;c__Saccharomycetes 100;o__Saccharomycetales 100;f__Saccharomycetaceae 100;g__Kazachstania 33;s__Kazachstania naganishii 33;
mix_30806_1	0	0	0	0	0	0	0	0	0	0	0	0	-	-	-	-	-	-	-	-	-	-	-
mix_30807_1	2.38	5.23	2.21	8.7	6.49	0.75	0	0	0	2.47	0	0	--	--	--	K03024|1.1e-77|gnl|BL_ORD_ID|13051405|	--	--	--	sp|Q8WZJ8|RPC7_SCHPO	--	gi|19112044|ref|NP_595252.1| DNA-directed RNA polymerase III complex subunit Rpc31 [Schizosaccharomyces pombe 972h-]<>gi|74622502|sp|Q8WZJ8.1|RPC7_SCHPO RecName: Full=DNA-directed RNA polymerase III subunit rpc31; Short=RNA polymerase III subunit C31; AltName: Full=DNA-directed RNA polymerase III 31 kDa polypeptide<>gi|5441475|emb|CAB46705.1| DNA-directed RNA polymerase III complex subunit Rpc31 [Schizosaccharomyces pombe]<>gi|76782159|gb|ABA54850.1| RNA polymerase III subunit Rpc31 [Schizosaccharomyces pombe]	d__Eukaryota 100;k__Fungi 100;p__Ascomycota 100;c__Schizosaccharomycetes 100;o__Schizosaccharomycetales 100;f__Schizosaccharomycetaceae 100;g__Schizosaccharomyces 100;s__Schizosaccharomyces pombe 100;
mix_30808_1	3.69	18.08	8.14	25.12	11.37	3.4	0.82	1.47	0.7	0.62	0	0	[I]	Lipid transport and metabolism	--	--	[V]	Defense mechanisms	--	sp|Q9US38|YFZ3_SCHPO	alpha beta hydrolase fold-3 domain protein	gi|19115906|ref|NP_594994.1| esterase/lipase (predicted) [Schizosaccharomyces pombe 972h-]<>gi|74625831|sp|Q9US38.1|YFZ3_SCHPO RecName: Full=AB hydrolase superfamily protein C1039.03<>gi|6594262|emb|CAB63539.1| esterase/lipase (predicted) [Schizosaccharomyces pombe]	d__Eukaryota 100;k__Fungi 100;p__Ascomycota 100;c__Schizosaccharomycetes 100;o__Schizosaccharomycetales 100;f__Schizosaccharomycetaceae 100;g__Schizosaccharomyces 100;s__Schizosaccharomyces pombe 100;
mix_30809_1	1.51	9.19	10.32	27.54	7.86	0.77	0.16	0	0	0.6	0	0	--	--	--	K17971|6.0e-274|gnl|BL_ORD_ID|13053425|	[TZ]	--	--	sp|O94532|FOR3_SCHPO	inverted formin, FH2 and WH2 domain containing	gi|19075546|ref|NP_588046.1| formin For3 [Schizosaccharomyces pombe 972h-]<>gi|27151495|sp|O94532.1|FOR3_SCHPO RecName: Full=Formin-3<>gi|4164424|emb|CAA22841.1| formin For3 [Schizosaccharomyces pombe]	d__Eukaryota 100;k__Fungi 100;p__Ascomycota 100;c__Schizosaccharomycetes 100;o__Schizosaccharomycetales 100;f__Schizosaccharomycetaceae 100;g__Schizosaccharomyces 100;s__Schizosaccharomyces pombe 100;
mix_30811_1	0	2.68	10.8	5.15	0	0	0	0	0	0	0	0	-	-	-	-	-	-	-	-	-	-	-
mix_30812_1	13.69	79.72	61.2	97.57	42.87	6.6	0.45	0.41	1.93	4.79	0	0	--	--	--	K09043|1.5e-295|gnl|BL_ORD_ID|13049758|	--	--	--	sp|Q01663|AP1_SCHPO	Transcription factor	gi|19114574|ref|NP_593662.1| transcription factor Pap1/Caf3 [Schizosaccharomyces pombe 972h-]<>gi|19862217|sp|Q01663.2|AP1_SCHPO RecName: Full=AP-1-like transcription factor; AltName: Full=Caffeine resistance protein 3<>gi|6714827|emb|CAB66170.1| transcription factor Pap1/Caf3 [Schizosaccharomyces pombe]	d__Eukaryota 100;k__Fungi 100;p__Ascomycota 100;c__Schizosaccharomycetes 100;o__Schizosaccharomycetales 100;f__Schizosaccharomycetaceae 100;g__Schizosaccharomyces 100;s__Schizosaccharomyces pombe 100;
mix_30813_1	10.2	59.12	125.1	152.08	19.29	6.35	1.08	0.98	3.69	4.07	0	0	--	--	--	--	--	--	--	sp|Q9Y7X4|YGRG_SCHPO	Conserved hypothetical, protein	gi|19112837|ref|NP_596045.1| conserved protein [Schizosaccharomyces pombe 972h-]<>gi|74626342|sp|Q9Y7X4.1|YGRG_SCHPO RecName: Full=Uncharacterized membrane protein C365.16<>gi|5051489|emb|CAB44768.1| conserved protein [Schizosaccharomyces pombe]	d__Eukaryota 100;k__Fungi 100;p__Ascomycota 100;c__Schizosaccharomycetes 100;o__Schizosaccharomycetales 100;f__Schizosaccharomycetaceae 100;g__Schizosaccharomyces 100;s__Schizosaccharomyces pombe 100;
mix_30815_1	10.08	8.61	0	7.9	0	0	18.21	0	0	5.9	0	0	--	--	--	--	--	--	--	--	--	gi|578049227|emb|CDH15326.1| uncharacterized protein ZBAI_07113 [Zygosaccharomyces bailii ISA1307]	d__Eukaryota 100;k__Fungi 100;p__Ascomycota 100;c__Saccharomycetes 100;o__Saccharomycetales 100;f__Saccharomycetaceae 100;g__Zygosaccharomyces 100;s__Zygosaccharomyces bailii 100;
mix_30816_1	3.05	27.77	8.15	7.87	54.36	10.86	2.12	0	0	10.38	0	0	--	--	--	--	--	--	--	--	--	gi|497397640|ref|WP_009711853.1| hypothetical protein [Desmospora sp. 8437]<>gi|332968156|gb|EGK07238.1| hypothetical protein HMPREF9374_3789 [Desmospora sp. 8437]	d__Bacteria 100;p__Firmicutes 100;c__Bacilli 100;o__Bacillales 100;f__Thermoactinomycetaceae 100;g__Desmospora 100;s__Desmospora sp. 8437 100;
mix_30816_2	93.97	133.19	0	23.49	124.33	0	28.12	38.89	21.61	30.52	6.78	0	--	--	--	--	--	--	--	--	--	gi|497397639|ref|WP_009711852.1| hypothetical protein [Desmospora sp. 8437]<>gi|332968155|gb|EGK07237.1| hypothetical protein HMPREF9374_3788 [Desmospora sp. 8437]	d__Bacteria 100;p__Firmicutes 100;c__Bacilli 100;o__Bacillales 100;f__Thermoactinomycetaceae 100;g__Desmospora 100;s__Desmospora sp. 8437 100;
mix_30817_1	8.21	37.48	38.54	67.3	29.01	2.94	0.47	0	0	2.84	0	0	[C]	Energy production and conversion	--	--	[C]	Energy production and conversion	--	sp|O94315|YH5B_SCHPO	Aldo keto reductase	gi|19113480|ref|NP_596688.1| aldo/keto reductase family protein [Schizosaccharomyces pombe 972h-]<>gi|74627000|sp|O94315.1|YH5B_SCHPO RecName: Full=Uncharacterized oxidoreductase C215.11c<>gi|3873548|emb|CAA22125.1| aldo/keto reductase, unknown biological role [Schizosaccharomyces pombe]	d__Eukaryota 100;k__Fungi 100;p__Ascomycota 100;c__Schizosaccharomycetes 100;o__Schizosaccharomycetales 100;f__Schizosaccharomycetaceae 100;g__Schizosaccharomyces 100;s__Schizosaccharomyces pombe 100;
mix_30818_1	15.47	52.32	61.52	86.61	27.91	3.12	0.53	0.95	4.05	2.79	0.1	0	[G]	Carbohydrate transport and metabolism	--	K00844|3.5e-283|gnl|BL_ORD_ID|13049026|	[G]	Carbohydrate transport and metabolism	--	sp|Q09756|HXK1_SCHPO	hexokinase	gi|19113860|ref|NP_592948.1| hexokinase 1 [Schizosaccharomyces pombe 972h-]<>gi|1170446|sp|Q09756.1|HXK1_SCHPO RecName: Full=Hexokinase-1<>gi|984701|emb|CAA90848.1| hexokinase 1 [Schizosaccharomyces pombe]<>gi|1160508|emb|CAA63487.1| hexokinase 1 [Schizosaccharomyces pombe]	d__Eukaryota 100;k__Fungi 100;p__Ascomycota 100;c__Schizosaccharomycetes 100;o__Schizosaccharomycetales 100;f__Schizosaccharomycetaceae 100;g__Schizosaccharomyces 100;s__Schizosaccharomyces pombe 100;
mix_30819_1	5.71	33.78	49.64	57.7	29.74	3.9	0.19	1.39	4.94	2.05	0	0	--	--	--	--	--	--	--	sp|Q10304|YD4B_SCHPO	--	gi|19114660|ref|NP_593748.1| TOR signaling pathway transcriptional corepressor Crf1 (predicted) [Schizosaccharomyces pombe 972h-]<>gi|1723466|sp|Q10304.1|YD4B_SCHPO RecName: Full=Uncharacterized protein C22H10.11c<>gi|1204192|emb|CAA93611.1| TOR signaling pathway transcriptional corepressor Crf1 (predicted) [Schizosaccharomyces pombe]	d__Eukaryota 100;k__Fungi 100;p__Ascomycota 100;c__Schizosaccharomycetes 100;o__Schizosaccharomycetales 100;f__Schizosaccharomycetaceae 100;g__Schizosaccharomyces 100;s__Schizosaccharomyces pombe 100;
mix_30819_2	0	0	0	0	0	0	0	0	0	0	0	0	-	-	-	-	-	-	-	-	-	-	-
mix_30820_1	1.07	0.95	9.26	20.03	210.24	401.45	2.05	38.96	414.02	1091.49	1636.83	560.38	[E]	Amino acid transport and metabolism	Biological Process: transport (GO:0006810);;	K11733|4.2e-135|gnl|BL_ORD_ID|6941812|	[E]	Amino acid transport and metabolism	--	sp|P25737|LYSP_ECOLI	permease	gi|736512179|ref|WP_034528196.1| gamma-aminobutyrate permease [Lactobacillus oryzae]<>gi|669631209|dbj|GAK48091.1| gamma-aminobutyrate permease [Lactobacillus oryzae JCM 18671]	d__Bacteria 100;p__Firmicutes 100;c__Bacilli 100;o__Lactobacillales 100;f__Lactobacillaceae 100;g__Lactobacillus 100;s__Lactobacillus curieae 20;
mix_30820_2	0	0	1.61	3.2	55.73	80.1	0	3.86	37.57	58.5	171.84	126.28	[L]	Replication, recombination and repair	Biological Process: DNA metabolic process (GO:0006259);; Molecular Function: organic cyclic compound binding (GO:0097159);;	K07478|1.1e-143|gnl|BL_ORD_ID|6898012|	[L]	Replication, recombination and repair	--	sp|P39918|RARA_COXBU	Recombination factor protein RarA	gi|983172632|ref|WP_060459401.1| AAA family ATPase [Lactobacillus acetotolerans]<>gi|766542198|dbj|BAQ57159.1| recombination ATPase [Lactobacillus acetotolerans]	d__Bacteria 88;p__Firmicutes 88;c__Bacilli 88;o__Lactobacillales 88;f__Lactobacillaceae 88;g__Lactobacillus 88;s__Lactobacillus acetotolerans 50;
mix_30820_3	0	0	0.54	3.22	61.4	114.85	0.27	3.88	46.97	77.57	255.86	220.69	[E]	Amino acid transport and metabolism	--	K08659|3.3e-129|gnl|BL_ORD_ID|6942740|	--	--	--	sp|Q48841|PEPD_LACSK	dipeptidase activity	gi|949526588|ref|WP_056965631.1| dipeptidase [Lactobacillus ozensis]	d__Bacteria 100;p__Firmicutes 100;c__Bacilli 100;o__Lactobacillales 100;f__Lactobacillaceae 100;g__Lactobacillus 100;s__Lactobacillus ozensis 67;
mix_30820_4	0	0	0	0	2.21	31.59	0	0	0	24.36	59	50.01	[S]	Function unknown	--	K16925|3.5e-28|gnl|BL_ORD_ID|7396871|	--	--	--	--	ABC superfamily ATP binding cassette transporter membrane protein	gi|489812633|ref|WP_003716479.1| ABC transporter permease [Lactobacillus vaginalis]<>gi|227350064|gb|EEJ40355.1| hypothetical protein HMPREF0549_1211 [Lactobacillus vaginalis DSM 5837 = ATCC 49540]<>gi|948827401|gb|KRM46567.1| ABC superfamily ATP binding cassette transporter, membrane protein [Lactobacillus vaginalis DSM 5837 = ATCC 49540]	d__Bacteria 100;p__Firmicutes 100;c__Bacilli 100;o__Lactobacillales 100;f__Lactobacillaceae 100;g__Lactobacillus 100;s__Lactobacillus reuteri 50;
mix_30820_5	0	0	25.43	23.7	268.9	617.13	0	16.75	292.5	702.48	1491.2	1262.17	-	-	-	-	-	-	-	-	-	-	-
mix_30821_1	0	0	25.49	33.19	411.53	772.33	0	55.47	576.46	758.88	561.41	591.22	[J]	Translation, ribosomal structure and biogenesis	Molecular Function: RNA binding (GO:0003723);; Cellular Component: ribonucleoprotein complex (GO:0030529);;	K02956|5.4e-20|gnl|BL_ORD_ID|7375315|	[J]	Translation, ribosomal structure and biogenesis	--	sp|Q1WU87|RS15_LACS1	Forms an intersubunit bridge (bridge B4) with the 23S rRNA of the 50S subunit in the ribosome (By similarity)	gi|951504907|ref|WP_057870948.1| 30S ribosomal protein S15 [Lactobacillus ghanensis]<>gi|948785410|gb|KRM07706.1| 30S ribosomal protein S15 [Lactobacillus ghanensis DSM 18630]	d__Bacteria 100;p__Firmicutes 100;c__Bacilli 100;o__Lactobacillales 100;f__Lactobacillaceae 100;g__Lactobacillus 100;s__Lactobacillus salivarius 22;
mix_30821_2	1.07	0.41	9.71	42.8	506.7	903.93	1.54	41.37	500.78	699.02	870.67	821.4	[R]	General function prediction only	Molecular Function: ribonuclease activity (GO:0004540);; Biological Process: RNA processing (GO:0006396);; Molecular Function: metal ion binding (GO:0046872);;	K12574|1.6e-170|gnl|BL_ORD_ID|6943800|	[A]	RNA processing and modification	--	sp|Q8K7S6|RNJ2_STRP3	Metallo-Beta-Lactamase	gi|949526942|ref|WP_056965985.1| Zn-dependent hydrolase [Lactobacillus ozensis]<>gi|948851158|gb|KRM68674.1| metallo-beta-lactamase superfamily hydrolase [Lactobacillus ozensis DSM 23829 = JCM 17196]	d__Bacteria 100;p__Firmicutes 100;c__Bacilli 100;o__Lactobacillales 100;f__Lactobacillaceae 100;g__Lactobacillus 100;s__Lactobacillus ozensis 100;
mix_30821_3	0.33	1.3	13.98	25.02	349.77	576.27	0.93	32.96	349.93	482.55	560.97	564.34	--	--	--	--	--	--	--	--	TPR repeatcontaining protein	gi|949526944|ref|WP_056965987.1| hypothetical protein [Lactobacillus ozensis]<>gi|948851159|gb|KRM68675.1| hypothetical protein FD06_GL000994 [Lactobacillus ozensis DSM 23829 = JCM 17196]	d__Bacteria 100;p__Firmicutes 100;c__Bacilli 100;o__Lactobacillales 100;f__Lactobacillaceae 100;g__Lactobacillus 100;s__Lactobacillus ozensis 100;
mix_30822_1	3.99	13.06	27.21	30.01	7.86	0.88	0.38	0	1.94	0.77	0	0	[G]	Carbohydrate transport and metabolism	--	K05546|0.0e+00|gnl|BL_ORD_ID|13049585|	[GMO]	--	--	sp|Q9US55|GLU2A_SCHPO	hydrolase, family 31	gi|19114402|ref|NP_593490.1| glucosidase II Gls2 [Schizosaccharomyces pombe 972h-]<>gi|74638865|sp|Q9US55.1|GLU2A_SCHPO RecName: Full=Glucosidase 2 subunit alpha; AltName: Full=Alpha-glucosidase II subunit alpha; AltName: Full=Glucosidase II gls2; AltName: Full=Glucosidase II subunit alpha; Flags: Precursor<>gi|6689260|emb|CAB65603.1| glucosidase II Gls2 [Schizosaccharomyces pombe]	d__Eukaryota 100;k__Fungi 100;p__Ascomycota 100;c__Schizosaccharomycetes 100;o__Schizosaccharomycetales 100;f__Schizosaccharomycetaceae 100;g__Schizosaccharomyces 100;s__Schizosaccharomyces pombe 100;
mix_30823_1	5.65	4.08	0	0	0	0	0	0	0	0	0	0	--	--	Cellular Component: preribosome (GO:0030684);; Cellular Component: nuclear part (GO:0044428);;	K14544|2.7e-60|gnl|BL_ORD_ID|4035711|	[S]	Function unknown	--	sp|P53254|UTP22_YEAST	Nucleolar protein	gi|927374497|ref|XP_013933099.1| U3 snoRNP protein involved in maturation of pre-18S rRNA [Ogataea parapolymorpha DL-1]<>gi|562971275|gb|ESW97014.1| U3 snoRNP protein involved in maturation of pre-18S rRNA [Ogataea parapolymorpha DL-1]	d__Eukaryota 100;k__Fungi 100;p__Ascomycota 100;c__Saccharomycetes 100;o__Saccharomycetales 100;f__Pichiaceae 100;g__Ogataea 100;s__Ogataea parapolymorpha 100;
mix_30824_1	15.72	84.22	131.33	213.12	73.12	17.24	1.08	0.65	9.83	5.16	0	0.44	[E]	Amino acid transport and metabolism	--	K01620|4.8e-216|gnl|BL_ORD_ID|13049896|	[E]	Amino acid transport and metabolism	--	sp|O13940|GLY1_SCHPO	Aldolase	gi|19114711|ref|NP_593799.1| threonine aldolase Gly1 (predicted) [Schizosaccharomyces pombe 972h-]<>gi|14548012|sp|O13940.1|GLY1_SCHPO RecName: Full=Probable low-specificity L-threonine aldolase<>gi|2408036|emb|CAB16235.1| threonine aldolase Gly1 (predicted) [Schizosaccharomyces pombe]	d__Eukaryota 100;k__Fungi 100;p__Ascomycota 100;c__Schizosaccharomycetes 100;o__Schizosaccharomycetales 100;f__Schizosaccharomycetaceae 100;g__Schizosaccharomyces 100;s__Schizosaccharomyces pombe 100;
mix_30825_1	22.99	93.93	227.05	256.16	71.68	12.61	1.05	0.63	5.37	4.75	0	0	[C]	Energy production and conversion	--	K00006|1.3e-192|gnl|BL_ORD_ID|13052846|	[C]	Energy production and conversion	--	sp|P21696|GPD1_SCHPO	glycerol-3-phosphate dehydrogenase	gi|1586814|prf||2204382A glycerol-3-phosphate dehydrogenase	d__Eukaryota 100;k__Fungi 100;p__Ascomycota 100;c__Schizosaccharomycetes 100;o__Schizosaccharomycetales 100;f__Schizosaccharomycetaceae 100;g__Schizosaccharomyces 100;s__Schizosaccharomyces pombe 100;
mix_30826_1	0	0	0	0	0	0	0	0	0	0	0	0	-	-	-	-	-	-	-	-	-	-	-
mix_30826_2	0	0	0	0	0	0	0	0	0	0	0	0	--	--	--	--	--	--	Collagen triple helix repeat (20 copies)	--	--	--	-
mix_30826_3	0	0	0	0	0	0	0	0	0	0	0	0	--	--	--	--	[GO]	--	Collagen triple helix repeat (20 copies)	sp|P87179|WSC1_SCHPO	--	--	-
mix_30826_4	0	0	0	0	0	0	0	0	0	0	0	0	--	--	--	K11244|4.0e-20|gnl|BL_ORD_ID|13051685|	[GO]	--	--	sp|P87179|WSC1_SCHPO	WSC domain	gi|162312184|ref|NP_595526.2| transmembrane receptor Wsc1 (predicted) [Schizosaccharomyces pombe 972h-]<>gi|48429243|sp|P87179.3|WSC1_SCHPO RecName: Full=Cell wall integrity and stress response component 1; Flags: Precursor<>gi|157310404|emb|CAB09116.2| transmembrane receptor Wsc1 (predicted) [Schizosaccharomyces pombe]	d__Eukaryota 100;k__Fungi 100;p__Ascomycota 100;c__Schizosaccharomycetes 100;o__Schizosaccharomycetales 100;f__Schizosaccharomycetaceae 100;g__Schizosaccharomyces 100;s__Schizosaccharomyces pombe 100;
mix_30826_5	0	0	0	0	0	0	0	0	0	0	0	0	-	-	-	-	-	-	-	-	-	-	-
mix_30826_6	0	0	0	0	0	0	0	0	0	0	0	0	-	-	-	-	-	-	-	-	-	-	-
mix_30828_1	7.03	29.24	25.1	52.97	18.07	3.02	0	0.66	0.84	2.44	0	0	[F]	Nucleotide transport and metabolism	--	K00288|0.0e+00|gnl|BL_ORD_ID|13051409|	[H]	Coenzyme transport and metabolism	--	sp|Q8WZJ7|C1TC_SCHPO	Catalyzes the oxidation of 5,10- methylenetetrahydrofolate to 5,10-methenyltetrahydrofolate and then the hydrolysis of 5,10-methenyltetrahydrofolate to 10- formyltetrahydrofolate (By similarity)	gi|19112048|ref|NP_595256.1| C1-5,6,7,8-tetrahydrofolate (THF) synthase [Schizosaccharomyces pombe 972h-]<>gi|74622501|sp|Q8WZJ7.1|C1TC_SCHPO RecName: Full=C-1-tetrahydrofolate synthase, cytoplasmic; Short=C1-THF synthase; Includes: RecName: Full=Methylenetetrahydrofolate dehydrogenase; Includes: RecName: Full=Methenyltetrahydrofolate cyclohydrolase; Includes: RecName: Full=Formyltetrahydrofolate synthetase<>gi|5441479|emb|CAB46709.1| C1-5,6,7,8-tetrahydrofolate (THF) synthase [Schizosaccharomyces pombe]	d__Eukaryota 100;k__Fungi 100;p__Ascomycota 100;c__Schizosaccharomycetes 100;o__Schizosaccharomycetales 100;f__Schizosaccharomycetaceae 100;g__Schizosaccharomyces 100;s__Schizosaccharomyces pombe 100;
mix_30829_1	0.62	4.97	9.57	10.15	3.59	0.42	0	0	1.54	0.23	0	0	[Z]	Cytoskeleton	--	K10352|3.7e-228|gnl|BL_ORD_ID|13053492|	[Z]	Cytoskeleton	--	sp|Q9USI6|MYO2_SCHPO	myosin heavy chain	gi|19075614|ref|NP_588114.1| myosin II heavy chain [Schizosaccharomyces pombe 972h-]<>gi|12643253|sp|Q9USI6.1|MYO2_SCHPO RecName: Full=Myosin type-2 heavy chain 1; AltName: Full=Myosin type II heavy chain 1<>gi|4539277|emb|CAB39901.1| myosin II heavy chain [Schizosaccharomyces pombe]	d__Eukaryota 100;k__Fungi 100;p__Ascomycota 100;c__Schizosaccharomycetes 100;o__Schizosaccharomycetales 100;f__Schizosaccharomycetaceae 100;g__Schizosaccharomyces 100;s__Schizosaccharomyces pombe 100;
mix_30830_2	0	13.54	0	0	0	0	0	26.5	0	0	0	0	--	--	Molecular Function: cytochrome-c oxidase activity (GO:0004129);; Molecular Function: endonuclease activity (GO:0004519);; Molecular Function: iron ion binding (GO:0005506);; Cellular Component: mitochondrial inner membrane (GO:0005743);; Biological Process: oxidative phosphorylation (GO:0006119);; Biological Process: aerobic respiration (GO:0009060);; Cellular Component: integral to membrane (GO:0016021);; Molecular Function: heme binding (GO:0020037);; Cellular Component: respiratory chain (GO:0070469);; Biological Process: nucleic acid phosphodiester bond hydrolysis (GO:0090305);;	--	--	--	--	--	--	gi|380702174|gb|AFD95946.1| intron-encoded LAGLIDADG endonuclease family protein (mitochondrion) [Aspergillus fischeri]	d__Eukaryota 100;k__Fungi 100;p__Ascomycota 100;c__Eurotiomycetes 50;o__Eurotiales 50;f__Aspergillaceae 50;g__Neosartorya 50;s__Neosartorya fischeri 50;
mix_30831_1	0	5.18	13.14	21.52	19.27	0	0	0	0	0	0	0	--	--	--	--	--	--	--	sp|Q9UTB0|YL88_SCHPO	DIL and Ankyrin	gi|19115380|ref|NP_594468.1| conserved fungal protein [Schizosaccharomyces pombe 972h-]<>gi|74625932|sp|Q9UTB0.1|YL88_SCHPO RecName: Full=Dilute domain-containing protein C25B8.08<>gi|6469295|emb|CAB61774.1| conserved fungal protein [Schizosaccharomyces pombe]	d__Eukaryota 100;k__Fungi 100;p__Ascomycota 100;c__Schizosaccharomycetes 100;o__Schizosaccharomycetales 100;f__Schizosaccharomycetaceae 100;g__Schizosaccharomyces 100;s__Schizosaccharomyces pombe 100;
mix_30832_1	0	0	0	0	0	0	14.76	0	0	0	0	0	--	--	Biological Process: ribosomal large subunit export from nucleus (GO:0000055);; Cellular Component: kinetochore (GO:0000776);; Cellular Component: nucleus (GO:0005634);; Cellular Component: spindle pole body (GO:0005816);; Biological Process: mRNA export from nucleus (GO:0006406);; Biological Process: protein export from nucleus (GO:0006611);; Molecular Function: Ran GTPase binding (GO:0008536);; Molecular Function: protein transporter activity (GO:0008565);; Biological Process: protein localization to kinetochore (GO:0034501);;	K14290|1.4e-45|gnl|BL_ORD_ID|8836970|	[YU]	--	--	sp|P30822|XPO1_YEAST	exportin	gi|366987835|ref|XP_003673684.1| hypothetical protein NCAS_0A07450 [Naumovozyma castellii CBS 4309]<>gi|342299547|emb|CCC67303.1| hypothetical protein NCAS_0A07450 [Naumovozyma castellii CBS 4309]	d__Eukaryota 100;k__Fungi 100;p__Ascomycota 100;c__Saccharomycetes 100;o__Saccharomycetales 100;f__Saccharomycetaceae 100;g__Nakaseomyces 50;s__Candida glabrata 50;
mix_30833_1	0	0	0	0	0	0	0	0	0	0	0	0	-	-	-	-	-	-	-	-	-	-	-
mix_30835_1	0	0	0	0	0	0	0	0	0	0	0	0	-	-	-	-	-	-	-	-	-	-	-
mix_30837_1	0	0	0	0	0	0	0	0	0	0	0	0	[S]	Function unknown	--	K17498|7.0e-25|gnl|BL_ORD_ID|13052135|	[S]	Function unknown	--	sp|O42964|IWS1_SCHPO	IWS1 homolog (S. cerevisiae)	gi|19112774|ref|NP_595982.1| transcription elongation factor complex subunit Iws1 (predicted) [Schizosaccharomyces pombe 972h-]<>gi|74626706|sp|O42964.1|IWS1_SCHPO RecName: Full=Transcription factor iws1<>gi|2894272|emb|CAA17070.1| transcription elongation factor complex subunit Iws1 (predicted) [Schizosaccharomyces pombe]	d__Eukaryota 100;k__Fungi 100;p__Ascomycota 100;c__Schizosaccharomycetes 100;o__Schizosaccharomycetales 100;f__Schizosaccharomycetaceae 100;g__Schizosaccharomyces 100;s__Schizosaccharomyces pombe 100;
mix_30838_1	0	0	0	0	0	0	0	0	0	0	0	0	[O]	Posttranslational modification, protein turnover, chaperones	--	--	[O]	Posttranslational modification, protein turnover, chaperones	--	sp|Q9P3U2|YKX4_SCHPO	Aaa atpase	gi|19115118|ref|NP_594206.1| AAA domain-containing protein [Schizosaccharomyces pombe 972h-]<>gi|74625010|sp|Q9P3U2.1|YKX4_SCHPO RecName: Full=Uncharacterized AAA domain-containing protein C328.04<>gi|8894855|emb|CAB95999.1| AAA family ATPase, unknown biological role [Schizosaccharomyces pombe]	d__Eukaryota 100;k__Fungi 100;p__Ascomycota 100;c__Schizosaccharomycetes 100;o__Schizosaccharomycetales 100;f__Schizosaccharomycetaceae 100;g__Schizosaccharomyces 100;s__Schizosaccharomyces pombe 100;
mix_3083_1	0.49	2.29	3.54	7.76	7.78	0.49	0.35	0	0.61	0.54	0	0	--	--	--	--	--	--	--	sp|O94729|YG0H_SCHPO	--	gi|295442897|ref|NP_596623.3| Tel2 interacting protein Tti2, predicted ASTRA complex subunit [Schizosaccharomyces pombe 972h-]<>gi|259016464|sp|O94729.3|YG0H_SCHPO RecName: Full=Uncharacterized protein C1604.17c<>gi|254745614|emb|CAA22350.3| Tel2 interacting protein Tti2, predicted ASTRA complex subunit [Schizosaccharomyces pombe]	d__Eukaryota 100;k__Fungi 100;p__Ascomycota 100;c__Schizosaccharomycetes 100;o__Schizosaccharomycetales 100;f__Schizosaccharomycetaceae 100;g__Schizosaccharomyces 100;s__Schizosaccharomyces pombe 100;
mix_30840_1	0	0	0	0	0	0	3.21	17.55	2.66	1.15	0	0	[M]	Cell wall/membrane/envelope biogenesis	Cellular Component: incipient cellular bud site (GO:0000131);; Molecular Function: chitin synthase activity (GO:0004100);; Cellular Component: prospore membrane (GO:0005628);; Cellular Component: endoplasmic reticulum (GO:0005783);; Cellular Component: plasma membrane (GO:0005886);; Cellular Component: cellular bud neck (GO:0005935);; Cellular Component: integral to membrane (GO:0016021);; Biological Process: ascospore wall assembly (GO:0030476);; Cellular Component: cytoplasmic vesicle membrane (GO:0030659);; Biological Process: fungal-type cell wall chitin biosynthetic process (GO:0034221);; Cellular Component: mating projection tip (GO:0043332);; Cellular Component: chitosome (GO:0045009);;	K00698|1.2e-82|gnl|BL_ORD_ID|11994697|	[M]	Cell wall/membrane/envelope biogenesis	--	sp|P29465|CHS3_YEAST	Glycosyl transferase, family 2	gi|941964618|gb|KQC45441.1| Chitin synthase III [Saccharomyces sp. 'boulardii']	d__Eukaryota 100;k__Fungi 100;p__Ascomycota 100;c__Saccharomycetes 100;o__Saccharomycetales 100;f__Saccharomycetaceae 100;g__Saccharomyces 100;s__Saccharomyces cerevisiae 88;
mix_30841_1	0.78	16.03	15.57	26.5	28.72	3.47	0	0	0	2.1	0	0	--	--	--	--	[S]	Function unknown	--	sp|O14113|SDE2_SCHPO	SDE2 telomere maintenance homolog (S. pombe)	gi|19114931|ref|NP_594019.1| hypothetical protein SPAC31G5.18c [Schizosaccharomyces pombe 972h-]<>gi|74581963|sp|O14113.1|SDE2_SCHPO RecName: Full=Telomere maintenance protein SDE2; AltName: Full=Silencing defective protein 2<>gi|2388969|emb|CAB11702.1| silencing defective protein Sde2 [Schizosaccharomyces pombe]	d__Eukaryota 100;k__Fungi 100;p__Ascomycota 100;c__Schizosaccharomycetes 100;o__Schizosaccharomycetales 100;f__Schizosaccharomycetaceae 100;g__Schizosaccharomyces 100;s__Schizosaccharomyces pombe 100;
mix_30842_1	10.11	36.34	49.48	69.63	26.37	2.96	0	0	1.46	0.65	0	0	[P]	Inorganic ion transport and metabolism	--	K01551|1.7e-177|gnl|BL_ORD_ID|13050374|	[P]	Inorganic ion transport and metabolism	--	sp|Q9P7F8|GET3_SCHPO	ATPase required for the post-translational delivery of tail-anchored (TA) proteins to the endoplasmic reticulum. Recognizes and selectively binds the transmembrane domain of TA proteins in the cytosol. This complex then targets to the endoplasmic reticulum by membrane-bound receptors, where the tail- anchored protein is released for insertion. This process is regulated by ATP binding and hydrolysis. ATP binding drives the homodimer towards the closed dimer state, facilitating recognition of newly synthesized TA membrane proteins. ATP hydrolysis is required for insertion. Subsequently, the homodimer reverts towards the open dimer state, lowering its affinity for the membrane-bound receptor, and returning it to the cytosol to initiate a new round of targeting (By similarity)	gi|19115182|ref|NP_594270.1| GET complex ATPase subunit Get3 (predicted) [Schizosaccharomyces pombe 972h-]<>gi|74625385|sp|Q9P7F8.1|GET3_SCHPO RecName: Full=ATPase get3; AltName: Full=Arsenical pump-driving ATPase; AltName: Full=Arsenite-stimulated ATPase; AltName: Full=Golgi to ER traffic protein 3; AltName: Full=Guided entry of tail-anchored proteins 3<>gi|255917826|pdb|2WOO|A Chain A, Nucleotide-Free Form Of S. Pombe Get3<>gi|255917827|pdb|2WOO|B Chain B, Nucleotide-Free Form Of S. Pombe Get3<>gi|255917828|pdb|2WOO|C Chain C, Nucleotide-Free Form Of S. Pombe Get3<>gi|255917829|pdb|2WOO|D Chain D, Nucleotide-Free Form Of S. Pombe Get3<>gi|255917830|pdb|2WOO|E Chain E, Nucleotide-Free Form Of S. Pombe Get3<>gi|255917831|pdb|2WOO|F Chain F, Nucleotide-Free Form Of S. Pombe Get3<>gi|7211054|emb|CAB77013.1| GET complex ATPase subunit Get3 (predicted) [Schizosaccharomyces pombe]	d__Eukaryota 100;k__Fungi 100;p__Ascomycota 100;c__Schizosaccharomycetes 100;o__Schizosaccharomycetales 100;f__Schizosaccharomycetaceae 100;g__Schizosaccharomyces 100;s__Schizosaccharomyces pombe 100;
mix_30843_1	2.39	18.49	38.63	54.13	31.58	1.57	2.28	0	0	0.43	0	0	--	--	--	K03245|1.6e-88|gnl|BL_ORD_ID|13049428|	[J]	Translation, ribosomal structure and biogenesis	--	sp|P87128|EIF3J_SCHPO	Component of the eukaryotic translation initiation factor 3 (eIF-3) complex, which is involved in protein synthesis and, together with other initiation factors, stimulates binding of mRNA and methionyl-tRNAi to the 40S ribosome (By similarity)	gi|19114251|ref|NP_593339.1| translation initiation factor eIF3j (p35) [Schizosaccharomyces pombe 972h-]<>gi|6648103|sp|P87128.2|EIF3J_SCHPO RecName: Full=Probable eukaryotic translation initiation factor 3 subunit J; Short=eIF3j; AltName: Full=Eukaryotic translation initiation factor 3 30 kDa subunit; Short=eIF-3 30 kDa<>gi|4154091|emb|CAB08741.1| translation initiation factor eIF3j (p35) [Schizosaccharomyces pombe]	d__Eukaryota 100;k__Fungi 100;p__Ascomycota 100;c__Schizosaccharomycetes 100;o__Schizosaccharomycetales 100;f__Schizosaccharomycetaceae 100;g__Schizosaccharomyces 100;s__Schizosaccharomyces pombe 100;
mix_30844_1	0	0	0	0	0	0	0	0	0	0	0	0	[E]	Amino acid transport and metabolism	Molecular Function: aminopeptidase activity (GO:0004177);; Cellular Component: cytosol (GO:0005829);; Biological Process: proteolysis (GO:0006508);; Molecular Function: metallopeptidase activity (GO:0008237);; Biological Process: negative regulation of transcription from RNA polymerase II promoter in response to iron (GO:0034396);; Molecular Function: metal ion binding (GO:0046872);;	K01262|6.2e-27|gnl|BL_ORD_ID|11998023|	[E]	Amino acid transport and metabolism	--	sp|Q07825|FRA1_YEAST	peptidase M24	gi|259147961|emb|CAY81210.1| Fra1p [Saccharomyces cerevisiae EC1118]<>gi|768835120|gb|AJV59092.1| Fra1p [Saccharomyces cerevisiae YJM1388]<>gi|768835561|gb|AJV59532.1| Fra1p [Saccharomyces cerevisiae YJM1389]<>gi|768844044|gb|AJV67996.1| Fra1p [Saccharomyces cerevisiae YJM1478]<>gi|768847189|gb|AJV71134.1| Fra1p [Saccharomyces cerevisiae YJM1592]<>gi|768850251|gb|AJV74189.1| Fra1p [Saccharomyces cerevisiae YJM270]	d__Eukaryota 100;k__Fungi 100;p__Ascomycota 100;c__Saccharomycetes 100;o__Saccharomycetales 100;f__Saccharomycetaceae 100;g__Saccharomyces 100;s__Saccharomyces cerevisiae 93;
mix_30845_1	0	0	1.43	1.41	0	0	15.82	2.61	0	0	0	0	[P]	Inorganic ion transport and metabolism	Molecular Function: inorganic phosphate transmembrane transporter activity (GO:0005315);; Cellular Component: plasma membrane (GO:0005886);; Biological Process: polyphosphate metabolic process (GO:0006797);; Biological Process: sodium ion transport (GO:0006814);; Cellular Component: integral to membrane (GO:0016021);; Biological Process: plasma membrane selenite transport (GO:0097080);; Biological Process: regulation of phosphate transmembrane transport (GO:2000185);;	K14430|4.9e-86|gnl|BL_ORD_ID|13605500|	[P]	Inorganic ion transport and metabolism	--	sp|P39535|PHO90_YEAST	Phosphate transporter	gi|403214696|emb|CCK69196.1| hypothetical protein KNAG_0C00830 [Kazachstania naganishii CBS 8797]	d__Eukaryota 100;k__Fungi 100;p__Ascomycota 100;c__Saccharomycetes 100;o__Saccharomycetales 100;f__Saccharomycetaceae 100;g__Kazachstania 50;s__Kazachstania africana 25;
mix_30846_1	2.81	0	0	0	0	0	0	10.75	0	1.38	0	0	-	-	-	-	-	-	-	-	-	-	-
mix_30847_1	0	0	0	0	0	0	0	0	0	0	0	0	-	-	-	-	-	-	-	-	-	-	-
mix_30848_1	0	0	0	0	0	0	0	0	0	0	0	0	-	-	-	-	-	-	-	-	-	-	-
mix_30848_2	0	0	0	0	0	0	0	0	0	0	0	0	-	-	-	-	-	-	-	-	-	-	-
mix_3084_2	3.18	17.61	42.86	66.92	33.36	7.96	0	0	1.52	2	0	1.08	--	--	--	--	[R]	General function prediction only	--	sp|O94728|YG0G_SCHPO	G patch domain and ankyrin repeats 1	gi|19113416|ref|NP_596624.1| RNA-binding protein, G-patch type (predicted) [Schizosaccharomyces pombe 972h-]<>gi|50401354|sp|O94728.1|YG0G_SCHPO RecName: Full=Uncharacterized protein C1604.16c<>gi|4007768|emb|CAA22349.1| RNA-binding protein, G-patch type (predicted) [Schizosaccharomyces pombe]	d__Eukaryota 100;k__Fungi 100;p__Ascomycota 100;c__Schizosaccharomycetes 100;o__Schizosaccharomycetales 100;f__Schizosaccharomycetaceae 100;g__Schizosaccharomyces 100;s__Schizosaccharomyces pombe 100;
mix_30850_1	0	15.64	0	5.04	0	0	0	0	0	0	0	0	--	--	--	--	--	--	--	--	--	gi|695110234|gb|KGK36817.1| hypothetical protein JL09_g4009 [Pichia kudriavzevii]	d__Eukaryota 100;k__Fungi 100;p__Ascomycota 100;c__Saccharomycetes 100;o__Saccharomycetales 100;f__Pichiaceae 100;g__Pichia 100;s__Pichia kudriavzevii 100;
mix_30851_1	8.33	4.87	2.56	0	0	0	1.31	2.38	0	0	0	0	--	--	Cellular Component: mitochondrial outer membrane translocase complex (GO:0005742);; Biological Process: transmembrane transport (GO:0055085);;	K11518|2.6e-49|gnl|BL_ORD_ID|10114103|	[U]	Intracellular trafficking, secretion, and vesicular transport	--	sp|P23644|TOM40_YEAST	Translocase of outer mitochondrial membrane 40 homolog	gi|695111117|gb|KGK37679.1| hypothetical protein JL09_g3172 [Pichia kudriavzevii]	d__Eukaryota 100;k__Fungi 100;p__Ascomycota 100;c__Saccharomycetes 100;o__Saccharomycetales 100;f__Pichiaceae 100;g__Pichia 100;s__Pichia kudriavzevii 100;
mix_30854_1	8.26	48.64	58.93	66.92	66.72	9.8	1.81	0	1.52	3.34	0	0	[O]	Posttranslational modification, protein turnover, chaperones	--	K02734|7.5e-107|gnl|BL_ORD_ID|13048994|	[O]	Posttranslational modification, protein turnover, chaperones	--	sp|Q09720|PSB4_SCHPO	The proteasome is a multicatalytic proteinase complex which is characterized by its ability to cleave peptides with Arg, Phe, Tyr, Leu, and Glu adjacent to the leaving group at neutral or slightly basic pH. The proteasome has an ATP-dependent proteolytic activity (By similarity)	gi|19113828|ref|NP_592916.1| 20S proteasome component beta 4 (predicted) [Schizosaccharomyces pombe 972h-]<>gi|1172609|sp|Q09720.1|PSB4_SCHPO RecName: Full=Probable proteasome subunit beta type-4<>gi|914882|emb|CAA90462.1| 20S proteasome component beta 4 (predicted) [Schizosaccharomyces pombe]	d__Eukaryota 100;k__Fungi 100;p__Ascomycota 100;c__Schizosaccharomycetes 100;o__Schizosaccharomycetales 100;f__Schizosaccharomycetaceae 100;g__Schizosaccharomyces 100;s__Schizosaccharomyces pombe 100;
mix_30855_1	0	0	0	0	0	0	0	0	0	0	0	0	--	--	Cellular Component: endoplasmic reticulum (GO:0005783);; Cellular Component: integral to membrane (GO:0016021);; Biological Process: ceramide biosynthetic process (GO:0046513);; Biological Process: ceramide catabolic process (GO:0046514);; Molecular Function: dihydroceramidase activity (GO:0071633);;	K04711|1.0e-19|gnl|BL_ORD_ID|8859995|	[I]	Lipid transport and metabolism	--	sp|Q02896|YDC1_YEAST	alkaline ceramidase	gi|365986999|ref|XP_003670331.1| hypothetical protein NDAI_0E02710 [Naumovozyma dairenensis CBS 421]<>gi|343769101|emb|CCD25088.1| hypothetical protein NDAI_0E02710 [Naumovozyma dairenensis CBS 421]	d__Eukaryota 100;k__Fungi 100;p__Ascomycota 100;c__Saccharomycetes 100;o__Saccharomycetales 100;f__Saccharomycetaceae 100;g__Naumovozyma 100;s__Naumovozyma dairenensis 100;
mix_30856_1	0	0	5.15	19.69	0	0	13.51	0	0	0	0	0	[RTKL]	--	Molecular Function: protein serine/threonine kinase activity (GO:0004674);; Molecular Function: ATP binding (GO:0005524);; Cellular Component: cytosol (GO:0005829);; Cellular Component: cellular bud neck (GO:0005935);; Biological Process: vacuolar acidification (GO:0007035);; Biological Process: peptidyl-serine phosphorylation (GO:0018105);; Biological Process: septation initiation signaling cascade (GO:0031028);; Cellular Component: medial cortex (GO:0031097);; Biological Process: negative regulation of protein homooligomerization (GO:0032463);; Cellular Component: Sid2-Mob1 complex (GO:0034973);; Biological Process: cytoplasmic sequestering of protein (GO:0051220);; Biological Process: maintenance of endoplasmic reticulum location involved in endoplasmic reticulum polarization at cell division site (GO:0061167);;	K06684|1.3e-53|gnl|BL_ORD_ID|6661265|	[R]	General function prediction only	--	sp|P32328|DBF20_YEAST	serine threonine-protein kinase	gi|28564157|gb|AAO32457.1| DBF2 [Kazachstania servazzii]	d__Eukaryota 100;k__Fungi 100;p__Ascomycota 100;c__Saccharomycetes 100;o__Saccharomycetales 100;f__Saccharomycetaceae 100;g__Kazachstania 33;s__Kazachstania africana 17;
mix_30857_1	1.98	14.14	22.66	35.18	10.19	2.01	0	0	0.87	0.13	0	0	--	--	--	--	--	--	--	sp|Q9P7H9|YIT3_SCHPO	regulatory protein	gi|19114379|ref|NP_593467.1| transcription factor (predicted) [Schizosaccharomyces pombe 972h-]<>gi|74625394|sp|Q9P7H9.1|YIT3_SCHPO RecName: Full=Uncharacterized transcriptional regulatory protein C105.03c<>gi|7160222|emb|CAB76236.1| transcription factor (predicted) [Schizosaccharomyces pombe]	d__Eukaryota 100;k__Fungi 100;p__Ascomycota 100;c__Schizosaccharomycetes 100;o__Schizosaccharomycetales 100;f__Schizosaccharomycetaceae 100;g__Schizosaccharomyces 100;s__Schizosaccharomyces pombe 100;
mix_30858_1	3.63	12.94	12.26	19.15	4.93	0.6	0	0.22	0.63	0.19	0	0.05	[R]	General function prediction only	--	--	[O]	Posttranslational modification, protein turnover, chaperones	--	sp|Q10068|YAN2_SCHPO	peptidase	gi|19114456|ref|NP_593544.1| metallopeptidase (predicted) [Schizosaccharomyces pombe 972h-]<>gi|1351686|sp|Q10068.1|YAN2_SCHPO RecName: Full=Uncharacterized protein C3H1.02c<>gi|1103503|emb|CAA92255.1| metallopeptidase (predicted) [Schizosaccharomyces pombe]	d__Eukaryota 100;k__Fungi 100;p__Ascomycota 100;c__Schizosaccharomycetes 100;o__Schizosaccharomycetales 100;f__Schizosaccharomycetaceae 100;g__Schizosaccharomyces 100;s__Schizosaccharomyces pombe 100;
mix_30859_1	86.21	622	696.62	1045.45	1020.13	134.26	3.74	5.09	22.08	27.6	0.71	1.12	[J]	Translation, ribosomal structure and biogenesis	--	K02934|2.2e-103|gnl|BL_ORD_ID|13053568|	[J]	Translation, ribosomal structure and biogenesis	--	sp|P79071|RL6_SCHPO	(ribosomal) protein	gi|19075690|ref|NP_588190.1| 60S ribosomal protein L6 [Schizosaccharomyces pombe 972h-]<>gi|7404436|sp|P79071.2|RL6_SCHPO RecName: Full=60S ribosomal protein L6<>gi|3821337|emb|CAA21874.1| 60S ribosomal protein L6 (predicted) [Schizosaccharomyces pombe]	d__Eukaryota 100;k__Fungi 100;p__Ascomycota 100;c__Schizosaccharomycetes 100;o__Schizosaccharomycetales 100;f__Schizosaccharomycetaceae 100;g__Schizosaccharomyces 100;s__Schizosaccharomyces pombe 100;
mix_30859_2	0	0	0	0	0	0	0	0	0	0	0	0	-	-	-	-	-	-	-	-	-	-	-
mix_3085_1	0	0	0	0	0	0	0	0	0	0	0	0	[TD]	--	Molecular Function: protein serine/threonine kinase activity (GO:0004674);; Molecular Function: ATP binding (GO:0005524);; Biological Process: protein phosphorylation (GO:0006468);;	K07178|1.0e-50|gnl|BL_ORD_ID|6659300|	[TD]	--	--	sp|Q12196|RIO1_YEAST	serine threonine-protein kinase	gi|401623629|gb|EJS41722.1| rio1p [Saccharomyces arboricola H-6]	d__Eukaryota 100;k__Fungi 100;p__Ascomycota 100;c__Saccharomycetes 100;o__Saccharomycetales 100;f__Saccharomycetaceae 100;g__Saccharomyces 100;s__Saccharomyces arboricola 100;
mix_30860_1	0	0	0	0	0	0	0	0	0	3.4	0	0	-	-	-	-	-	-	-	-	-	-	-
mix_30861_1	0	0	0	0	0	0	5.25	6.34	4.96	0.44	0	0	--	--	Cellular Component: fungal-type vacuole (GO:0000324);; Biological Process: glycosphingolipid biosynthetic process (GO:0006688);; Biological Process: cellular calcium ion homeostasis (GO:0006874);; Cellular Component: integral to endoplasmic reticulum membrane (GO:0030176);; Molecular Function: enzyme regulator activity (GO:0030234);; Biological Process: regulation of catalytic activity (GO:0050790);;	--	--	--	--	sp|P35206|CSG2_YEAST	NA	gi|349576413|dbj|GAA21584.1| K7_Csg2p [Saccharomyces cerevisiae Kyokai no. 7]<>gi|762074560|gb|AJP86233.1| Csg2p [Saccharomyces cerevisiae YJM1450]	d__Eukaryota 100;k__Fungi 100;p__Ascomycota 100;c__Saccharomycetes 100;o__Saccharomycetales 100;f__Saccharomycetaceae 100;g__Saccharomyces 100;s__Saccharomyces cerevisiae 89;
mix_30862_1	0	0	0	0	0	0	0	0	0	0	0	0	-	-	-	-	-	-	-	-	-	-	-
mix_30862_2	0	0	0	0	0	0	0	0	0	0	0	0	-	-	-	-	-	-	-	-	-	-	-
mix_30863_1	5.46	11.45	20.48	17.5	8.67	0	0	0	0	1.1	0	0	[J]	Translation, ribosomal structure and biogenesis	--	K02952|9.1e-81|gnl|BL_ORD_ID|13053416|	[J]	Translation, ribosomal structure and biogenesis	--	sp|O59772|SWS2_SCHPO	Located at the top of the head of the 30S subunit, it contacts several helices of the 16S rRNA. In the 70S ribosome it contacts the 23S rRNA (bridge B1a) and protein L5 of the 50S subunit (bridge B1b), connecting the 2 subunits	gi|19075537|ref|NP_588037.1| mitochondrial ribosomal protein subunit S37 (predicted) [Schizosaccharomyces pombe 972h-]<>gi|74654640|sp|O59772.1|SWS2_SCHPO RecName: Full=37S ribosomal protein subunit sws2, mitochondrial<>gi|3080512|emb|CAA18642.1| mitochondrial ribosomal protein subunit S37 (predicted) [Schizosaccharomyces pombe]	d__Eukaryota 100;k__Fungi 100;p__Ascomycota 100;c__Schizosaccharomycetes 100;o__Schizosaccharomycetales 100;f__Schizosaccharomycetaceae 100;g__Schizosaccharomyces 100;s__Schizosaccharomyces pombe 100;
mix_30864_1	3.01	16.38	29.46	33.82	14.97	3.31	0.18	0	0.31	0.55	0	0	--	--	--	K11204|0.0e+00|gnl|BL_ORD_ID|13049108|	[H]	Coenzyme transport and metabolism	--	sp|Q09768|GSH1_SCHPO	glutamate-cysteine ligase activity	gi|19113943|ref|NP_593031.1| glutamate-cysteine ligase Gcs1 [Schizosaccharomyces pombe 972h-]<>gi|1170035|sp|Q09768.1|GSH1_SCHPO RecName: Full=Glutamate--cysteine ligase; AltName: Full=Gamma-ECS; Short=GCS; AltName: Full=Gamma-glutamylcysteine synthetase<>gi|1008438|emb|CAA91075.1| glutamate-cysteine ligase Gcs1 [Schizosaccharomyces pombe]	d__Eukaryota 100;k__Fungi 100;p__Ascomycota 100;c__Schizosaccharomycetes 100;o__Schizosaccharomycetales 100;f__Schizosaccharomycetaceae 100;g__Schizosaccharomyces 100;s__Schizosaccharomyces pombe 100;
mix_30865_1	0	0	0	0	0	0	0	18.86	39.9	0	0	3.53	[J]	Translation, ribosomal structure and biogenesis	Molecular Function: structural constituent of ribosome (GO:0003735);; Cellular Component: ribosome (GO:0005840);; Biological Process: translation (GO:0006412);;	K02917|2.3e-43|gnl|BL_ORD_ID|12988719|	[J]	Translation, ribosomal structure and biogenesis	--	sp|P41056|RL33B_YEAST	Ribosomal protein	gi|927377719|ref|XP_013934710.1| 60S ribosomal protein L33 [Ogataea parapolymorpha DL-1]<>gi|562973093|gb|ESW98827.1| 60S ribosomal protein L33 [Ogataea parapolymorpha DL-1]<>gi|1037326567|gb|OBA16236.1| hypothetical protein OGAPODRAFT_98969 [Ogataea polymorpha]	d__Eukaryota 100;k__Fungi 100;p__Ascomycota 100;c__Saccharomycetes 100;o__Saccharomycetales 100;f__Pichiaceae 100;g__Ogataea 100;
mix_30866_1	0	15.99	0	0	0	0	0	0	0	0	0	0	--	--	--	--	--	--	--	--	--	gi|695111668|gb|KGK38221.1| hypothetical protein JL09_g2581 [Pichia kudriavzevii]	d__Eukaryota 100;k__Fungi 100;p__Ascomycota 100;c__Saccharomycetes 100;o__Saccharomycetales 100;f__Pichiaceae 100;g__Pichia 100;s__Pichia kudriavzevii 100;
mix_30868_1	0	0	0	0	16.42	0	0	0	0	0	1.33	0	--	--	Biological Process: transcription, RNA-dependent (GO:0001172);; Molecular Function: RNA binding (GO:0003723);; Molecular Function: RNA-directed RNA polymerase activity (GO:0003968);; Molecular Function: helicase activity (GO:0004386);; Molecular Function: ATP binding (GO:0005524);; Biological Process: transcription, DNA-dependent (GO:0006351);; Biological Process: RNA processing (GO:0006396);; Molecular Function: mRNA methyltransferase activity (GO:0008174);; Cellular Component: viral capsid (GO:0019028);; Biological Process: mRNA methylation (GO:0080009);;	--	--	--	--	sp|P36309|POLG_ASGVP	--	gi|700674164|dbj|BAP81789.1| polyprotein, partial [Apple stem grooving virus]	o__Tymovirales 100;f__Betaflexiviridae 100;g__Capillovirus 100;s__Apple stem grooving virus 100;
mix_30869_1	0	0	0	0	0	0	9.33	5.64	9.21	0	0	0	[K]	Transcription	Molecular Function: RNA polymerase I activity (GO:0001054);; Molecular Function: DNA binding (GO:0003677);; Cellular Component: DNA-directed RNA polymerase I complex (GO:0005736);; Molecular Function: ribonucleoside binding (GO:0032549);; Biological Process: ribosome biogenesis (GO:0042254);; Biological Process: transcription of nuclear large rRNA transcript from RNA polymerase I promoter (GO:0042790);; Molecular Function: metal ion binding (GO:0046872);;	K03002|6.9e-122|gnl|BL_ORD_ID|12000176|	[K]	Transcription	--	sp|P22138|RPA2_YEAST	DNA-dependent RNA polymerase catalyzes the transcription of DNA into RNA using the four ribonucleoside triphosphates as substrates (By similarity)	gi|768882052|gb|AJW10153.1| Rpa135p [Saccharomyces cerevisiae YJM1450]	d__Eukaryota 100;k__Fungi 100;p__Ascomycota 100;c__Saccharomycetes 100;o__Saccharomycetales 100;f__Saccharomycetaceae 100;g__Saccharomyces 100;s__Saccharomyces cerevisiae 88;
mix_3086_1	0	0	0	0	0	0	0	0	0	0	0	0	-	-	-	-	-	-	-	-	-	-	-
mix_3086_2	9.13	47.53	61.09	88.38	28.06	4.3	0.56	0	2.4	2.77	0	0	[R]	General function prediction only	--	K06874|1.5e-267|gnl|BL_ORD_ID|13050396|	[R]	General function prediction only	--	sp|O13724|ZPR1_SCHPO	zinc ion binding	gi|19115203|ref|NP_594291.1| EF-1 alpha binding zinc finger protein Zpr1 (predicted) [Schizosaccharomyces pombe 972h-]<>gi|6176596|sp|O13724.1|ZPR1_SCHPO RecName: Full=Zinc finger protein zpr1<>gi|2239181|emb|CAB10101.1| EF-1 alpha binding zinc finger protein Zpr1 (predicted) [Schizosaccharomyces pombe]	d__Eukaryota 100;k__Fungi 100;p__Ascomycota 100;c__Schizosaccharomycetes 100;o__Schizosaccharomycetales 100;f__Schizosaccharomycetaceae 100;g__Schizosaccharomyces 100;s__Schizosaccharomyces pombe 100;
mix_30871_1	0	0	0	0	0	0	0	0	0	0	0	0	-	-	-	-	-	-	-	-	-	-	-
mix_30872_1	0	0	0	0	0	0	0	0	0	0	0	0	-	-	-	-	-	-	-	-	-	-	-
mix_30873_1	0.92	1.2	0	5.16	0	0	3.45	0	0	1.13	0	0	--	--	--	--	--	--	--	sp|P40449|YIQ1_YEAST	NA	gi|523425544|emb|CDF91927.1| ZYBA0S16-00232g1_1 [Zygosaccharomyces bailii CLIB 213]<>gi|578053630|emb|CDH11194.1| uncharacterized protein ZBAI_02980 [Zygosaccharomyces bailii ISA1307]	d__Eukaryota 100;k__Fungi 100;p__Ascomycota 100;c__Saccharomycetes 100;o__Saccharomycetales 100;f__Saccharomycetaceae 100;g__Zygosaccharomyces 100;s__Zygosaccharomyces bailii 100;
mix_30874_1	0.43	3.39	9.71	3.61	1.2	0	0	0	0	0	0	0	--	--	--	--	--	--	--	sp|Q7Z992|SST6_SCHPO	--	gi|68004450|ref|NP_001018287.1| ESCRT I complex subunit Vps23 [Schizosaccharomyces pombe 972h-]<>gi|212288581|sp|Q7Z992.2|SST6_SCHPO RecName: Full=ESCRT-I complex subunit vps23; AltName: Full=Suppressor of ste12 deletion protein 6<>gi|159884027|emb|CAD99129.2| ESCRT I complex subunit Vps23 [Schizosaccharomyces pombe]	d__Eukaryota 100;k__Fungi 100;p__Ascomycota 100;c__Schizosaccharomycetes 100;o__Schizosaccharomycetales 100;f__Schizosaccharomycetaceae 100;g__Schizosaccharomyces 100;s__Schizosaccharomyces pombe 100;
mix_30875_1	0	0	0	0	0	0	0	0	0	0	0	0	[R]	General function prediction only	Cellular Component: nucleolus (GO:0005730);; Cellular Component: macromolecular complex (GO:0032991);;	K14552|1.1e-18|gnl|BL_ORD_ID|7437878|	[R]	General function prediction only	--	sp|Q02931|UTP17_YEAST	WD repeat domain 75	gi|255713730|ref|XP_002553147.1| KLTH0D10054p [Lachancea thermotolerans]<>gi|238934527|emb|CAR22709.1| KLTH0D10054p [Lachancea thermotolerans CBS 6340]	d__Eukaryota 50;k__Fungi 50;p__Ascomycota 50;c__Saccharomycetes 50;o__Saccharomycetales 50;f__Saccharomycetaceae 50;g__Lachancea 50;s__Lachancea thermotolerans 50;
mix_30876_1	0	0	0	0	0	0	0	0	0	0	0	0	-	-	-	-	-	-	-	-	-	-	-
mix_30877_1	0.75	3.97	16.83	18.62	6.18	0	0	0	1.79	0	0	0	[D]	Cell cycle control, cell division, chromosome partitioning	--	--	[L]	Replication, recombination and repair	--	sp|P53692|SMC6_SCHPO	Required for chromosome condensation and partitioning (By similarity)	gi|19075406|ref|NP_587906.1| Smc5-6 complex SMC subunit Smc6 [Schizosaccharomyces pombe 972h-]<>gi|1709997|sp|P53692.1|SMC6_SCHPO RecName: Full=Structural maintenance of chromosomes protein 6; AltName: Full=DNA repair protein rad18<>gi|1150622|emb|CAA56900.1| rad18 [Schizosaccharomyces pombe]<>gi|3859084|emb|CAA21961.1| Smc5-6 complex SMC subunit Smc6 [Schizosaccharomyces pombe]	d__Eukaryota 100;k__Fungi 100;p__Ascomycota 100;c__Schizosaccharomycetes 100;o__Schizosaccharomycetales 100;f__Schizosaccharomycetaceae 100;g__Schizosaccharomyces 100;s__Schizosaccharomyces pombe 100;
mix_30878_1	4.65	6.08	0	0	5.64	0	0	0	0	0	0	0	[R]	General function prediction only	--	K15153|1.8e-57|gnl|BL_ORD_ID|13053235|	[KL]	--	--	sp|Q9USH1|MED31_SCHPO	Component of the Mediator complex, a coactivator involved in the regulated transcription of nearly all RNA polymerase II-dependent genes. Mediator functions as a bridge to convey information from gene-specific regulatory proteins to the basal RNA polymerase II transcription machinery. Mediator is recruited to promoters by direct interactions with regulatory proteins and serves as a scaffold for the assembly of a functional preinitiation complex with RNA polymerase II and the general transcription factors	gi|19075359|ref|NP_587859.1| mediator complex subunit Med31 [Schizosaccharomyces pombe 972h-]<>gi|30913300|sp|Q9USH1.1|MED31_SCHPO RecName: Full=Mediator of RNA polymerase II transcription subunit 31; AltName: Full=Cell separation protein sep10; AltName: Full=Mediator complex subunit 31; AltName: Full=Soh1 homolog<>gi|9937315|gb|AAG02413.1|AF284581_1 sep10p [Schizosaccharomyces pombe]<>gi|6066754|emb|CAB58369.1| mediator complex subunit Med31 [Schizosaccharomyces pombe]	d__Eukaryota 100;k__Fungi 100;p__Ascomycota 100;c__Schizosaccharomycetes 100;o__Schizosaccharomycetales 100;f__Schizosaccharomycetaceae 100;g__Schizosaccharomyces 100;s__Schizosaccharomyces pombe 100;
mix_3087_1	4.65	32.43	46.6	47.76	18.31	5.75	0	1.71	0	0	0	0	--	--	--	K14798|1.4e-86|gnl|BL_ORD_ID|13050047|	[S]	Function unknown	--	sp|Q10191|LTV1_SCHPO	LTV1 homolog (S. cerevisiae)	gi|19114861|ref|NP_593949.1| ribosome biogenesis protein Ltv1 (predicted) [Schizosaccharomyces pombe 972h-]<>gi|1723261|sp|Q10191.1|LTV1_SCHPO RecName: Full=Protein LTV1<>gi|1182064|emb|CAA93315.1| ribosome biogenesis protein Ltv1 (predicted) [Schizosaccharomyces pombe]	d__Eukaryota 100;k__Fungi 100;p__Ascomycota 100;c__Schizosaccharomycetes 100;o__Schizosaccharomycetales 100;f__Schizosaccharomycetaceae 100;g__Schizosaccharomyces 100;s__Schizosaccharomyces pombe 100;
mix_30880_1	0	0	5.15	0	0	0	2.7	4.96	0	0	0	0	--	--	Biological Process: cellular process (GO:0009987);; Biological Process: cellular component biogenesis (GO:0044085);;	K14828|7.2e-20|gnl|BL_ORD_ID|13933642|	--	--	--	sp|A6ZTA3|RIX1_YEAS7	Component of the RIX1 complex required for processing of ITS2 sequences from 35S pre-rRNA (By similarity)	gi|367006166|ref|XP_003687814.1| hypothetical protein TPHA_0L00230 [Tetrapisispora phaffii CBS 4417]<>gi|357526120|emb|CCE65380.1| hypothetical protein TPHA_0L00230 [Tetrapisispora phaffii CBS 4417]	d__Eukaryota 100;k__Fungi 100;p__Ascomycota 100;c__Saccharomycetes 100;o__Saccharomycetales 100;f__Saccharomycetaceae 100;g__Tetrapisispora 100;s__Tetrapisispora phaffii 100;
mix_30881_1	0	9.35	0	0	11.05	0	0	0	0	0	0	0	[H]	Coenzyme transport and metabolism	--	K01922|1.2e-52|gnl|BL_ORD_ID|10429536|	[R]	General function prediction only	--	sp|P40506|PPCS_YEAST	Phosphopantothenoylcysteine decarboxylase	gi|695114162|gb|KGK40694.1| hypothetical protein JL09_g80 [Pichia kudriavzevii]	d__Eukaryota 100;k__Fungi 100;p__Ascomycota 100;c__Saccharomycetes 100;o__Saccharomycetales 100;f__Pichiaceae 100;g__Pichia 100;s__Pichia kudriavzevii 100;
mix_30884_1	0	0	0	0	7.02	0	0	0	0	0	0.69	0	[IQ]	--	--	K01904|1.4e-105|gnl|BL_ORD_ID|11107050|	[I]	Lipid transport and metabolism	--	sp|Q9M0X9|4CLL7_ARATH	Amp-dependent synthetase and ligase	gi|694332570|ref|XP_009356915.1| PREDICTED: 4-coumarate--CoA ligase-like 7 [Pyrus x bretschneideri]	d__Eukaryota 100;k__Viridiplantae 100;p__Streptophyta 100;o__Rosales 100;f__Rosaceae 100;g__Pyrus 100;s__Pyrus x bretschneideri 100;
mix_30886_1	0	0	0	0	0	0	20.57	26.99	18.04	10.57	0	0	[G]	Carbohydrate transport and metabolism	--	K01834|2.5e-122|gnl|BL_ORD_ID|11997742|	[G]	Carbohydrate transport and metabolism	--	sp|P82612|PMGY_CANAL	Catalyzes the interconversion of 2-phosphoglycerate and 3-phosphoglycerate (By similarity)	gi|5542362|pdb|1QHF|A Chain A, Yeast Phosphoglycerate Mutase-3pg Complex Structure To 1.7 A<>gi|5542363|pdb|1QHF|B Chain B, Yeast Phosphoglycerate Mutase-3pg Complex Structure To 1.7 A	d__Eukaryota 100;k__Fungi 100;p__Ascomycota 100;c__Saccharomycetes 100;o__Saccharomycetales 100;f__Saccharomycetaceae 100;g__Saccharomyces 100;s__Saccharomyces cerevisiae 100;
mix_30887_1	0	0	0	0	0	0	0	24.17	0	0	0	0	[R]	General function prediction only	Biological Process: tRNA wobble uridine modification (GO:0002098);; Cellular Component: nucleus (GO:0005634);; Cellular Component: cytosol (GO:0005829);; Biological Process: regulation of transcription from RNA polymerase II promoter (GO:0006357);; Biological Process: protein urmylation (GO:0032447);; Cellular Component: Elongator holoenzyme complex (GO:0033588);;	K11374|3.3e-49|gnl|BL_ORD_ID|8859446|	[BK]	--	--	sp|P42935|ELP2_YEAST	elongator acetyltransferase complex subunit 2	gi|365985900|ref|XP_003669782.1| hypothetical protein NDAI_0D02250 [Naumovozyma dairenensis CBS 421]<>gi|343768551|emb|CCD24539.1| hypothetical protein NDAI_0D02250 [Naumovozyma dairenensis CBS 421]	d__Eukaryota 100;k__Fungi 100;p__Ascomycota 100;c__Saccharomycetes 100;o__Saccharomycetales 100;f__Saccharomycetaceae 100;g__Naumovozyma 100;s__Naumovozyma dairenensis 100;
mix_30888_1	4.88	55.86	72.97	99.96	121.29	8.92	0	0	0	0	0	0	--	--	--	K17769|1.1e-59|gnl|BL_ORD_ID|13049682|	[U]	Intracellular trafficking, secretion, and vesicular transport	--	sp|P49334|TOM22_YEAST	mitochondrial import receptor subunit TOM22	gi|19114497|ref|NP_593585.1| mitochondrial TOM complex subunit Tom22 (predicted) [Schizosaccharomyces pombe 972h-]<>gi|52783172|sp|O13813.1|TOM22_SCHPO RecName: Full=Mitochondrial import receptor subunit tom22; AltName: Full=Mitochondrial 22 kDa outer membrane protein; AltName: Full=Translocase of outer membrane 22 kDa subunit<>gi|2330723|emb|CAB11225.1| mitochondrial TOM complex subunit Tom22 (predicted) [Schizosaccharomyces pombe]	d__Eukaryota 100;k__Fungi 100;p__Ascomycota 100;c__Schizosaccharomycetes 100;o__Schizosaccharomycetales 100;f__Schizosaccharomycetaceae 100;g__Schizosaccharomyces 100;s__Schizosaccharomyces pombe 100;
mix_3088_1	3.18	5.23	0	0	0	0	0	0	0	0	0	0	[E]	Amino acid transport and metabolism	Molecular Function: threonine synthase activity (GO:0004795);; Cellular Component: cytosol (GO:0005829);; Biological Process: threonine biosynthetic process (GO:0009088);; Molecular Function: pyridoxal phosphate binding (GO:0030170);;	K01733|1.7e-54|gnl|BL_ORD_ID|10428703|	[E]	Amino acid transport and metabolism	--	sp|P16120|THRC_YEAST	threonine synthase	gi|695110530|gb|KGK37105.1| hypothetical protein JL09_g3764 [Pichia kudriavzevii]	d__Eukaryota 100;k__Fungi 100;p__Ascomycota 100;c__Saccharomycetes 100;o__Saccharomycetales 100;f__Pichiaceae 100;g__Pichia 100;s__Pichia kudriavzevii 100;
mix_30890_1	0	0	0	0	0	0	0	0	0	0	0	0	[J]	Translation, ribosomal structure and biogenesis	Molecular Function: RNA binding (GO:0003723);; Cellular Component: cytosol (GO:0005829);; Biological Process: ribosome biogenesis (GO:0042254);;	K07575|5.5e-30|gnl|BL_ORD_ID|3737983|	[J]	Translation, ribosomal structure and biogenesis	--	sp|Q75AA8|TMA20_ASHGO	Rna-binding protein	gi|695113872|gb|KGK40405.1| hypothetical protein JL09_g430 [Pichia kudriavzevii]	d__Eukaryota 100;k__Fungi 100;p__Ascomycota 100;c__Saccharomycetes 100;o__Saccharomycetales 100;f__Pichiaceae 100;g__Pichia 100;s__Pichia kudriavzevii 100;
mix_30892_1	0	0	0	0	0	0	3.39	9.82	3.45	0.51	0	0	[FE]	--	Molecular Function: magnesium ion binding (GO:0000287);; Cellular Component: ribose phosphate diphosphokinase complex (GO:0002189);; Molecular Function: ribose phosphate diphosphokinase activity (GO:0004749);; Molecular Function: ATP binding (GO:0005524);; Cellular Component: cytoplasm (GO:0005737);; Biological Process: 5-phosphoribose 1-diphosphate biosynthetic process (GO:0006015);; Biological Process: nucleoside metabolic process (GO:0009116);; Biological Process: ribonucleoside monophosphate biosynthetic process (GO:0009156);; Biological Process: nucleotide biosynthetic process (GO:0009165);; Molecular Function: kinase activity (GO:0016301);; Biological Process: phosphorylation (GO:0016310);; Biological Process: fungal-type cell wall organization (GO:0031505);;	K00948|3.2e-120|gnl|BL_ORD_ID|11999460|	[FE]	--	--	sp|Q12265|KPR5_YEAST	Phosphoribosyl pyrophosphate synthase	gi|323335652|gb|EGA76935.1| Prs5p [Saccharomyces cerevisiae Vin13]<>gi|323352333|gb|EGA84868.1| Prs5p [Saccharomyces cerevisiae VL3]<>gi|365763190|gb|EHN04720.1| Prs5p [Saccharomyces cerevisiae x Saccharomyces kudriavzevii VIN7]	d__Eukaryota 100;k__Fungi 100;p__Ascomycota 100;c__Saccharomycetes 100;o__Saccharomycetales 100;f__Saccharomycetaceae 100;g__Saccharomyces 100;s__Saccharomyces cerevisiae 75;
mix_30894_1	0	0	0	0	0	0	0	0	0	0	0	0	--	--	Molecular Function: receptor activity (GO:0004872);; Cellular Component: endoplasmic reticulum membrane (GO:0005789);; Biological Process: cellular zinc ion homeostasis (GO:0006882);; Cellular Component: integral to membrane (GO:0016021);;	K07297|4.2e-30|gnl|BL_ORD_ID|11998073|	[RT]	--	--	sp|Q07959|IZH3_YEAST	Channel protein (Hemolysin III family	gi|392297999|gb|EIW09098.1| Izh3p [Saccharomyces cerevisiae CEN.PK113-7D]	d__Eukaryota 100;k__Fungi 100;p__Ascomycota 100;c__Saccharomycetes 100;o__Saccharomycetales 100;f__Saccharomycetaceae 100;g__Saccharomyces 100;s__Saccharomyces cerevisiae 95;
mix_30895_1	0	0	0	0	0	0	0	0	0	0	0.76	0.69	[L]	Replication, recombination and repair	Molecular Function: nucleic acid binding (GO:0003676);; Molecular Function: methyltransferase activity (GO:0008168);; Biological Process: methylation (GO:0032259);;	K07316|1.5e-41|gnl|BL_ORD_ID|7024667|	--	--	--	sp|P40814|T3MO_SALTY	DNA methylase	gi|493545952|ref|WP_006499781.1| DNA methylase [Lactobacillus mucosae]<>gi|767528649|gb|AJT50790.1| DNA methylase [Lactobacillus mucosae LM1]	d__Bacteria 100;p__Firmicutes 100;c__Bacilli 100;o__Lactobacillales 100;f__Lactobacillaceae 100;g__Lactobacillus 100;s__Lactobacillus mucosae 100;
mix_30896_1	8.63	0	0	0	0	0	0	0	0	0	0	0	--	--	--	K20368|1.3e-19|gnl|BL_ORD_ID|11996489|	[OUT]	--	--	sp|P53173|ERV14_YEAST	cornichon homolog	gi|695109540|gb|KGK36184.1| hypothetical protein JL09_g4666 [Pichia kudriavzevii]<>gi|695109545|gb|KGK36188.1| hypothetical protein JL09_g4662 [Pichia kudriavzevii]	d__Eukaryota 100;k__Fungi 100;p__Ascomycota 100;c__Saccharomycetes 100;o__Saccharomycetales 100;f__Pichiaceae 100;g__Pichia 100;s__Pichia kudriavzevii 100;
mix_30897_1	1.47	11.99	11.15	19.09	6.91	1.67	0	0	0.91	0.2	0	0.11	[R]	General function prediction only	--	K11805|4.4e-254|gnl|BL_ORD_ID|13052542|	[S]	Function unknown	--	sp|O74763|YBE8_SCHPO	ddb1 and cul4 associated factor 7	gi|19113174|ref|NP_596382.1| WD repeat-containing protein [Schizosaccharomyces pombe 972h-]<>gi|74676103|sp|O74763.1|YBE8_SCHPO RecName: Full=Uncharacterized WD repeat-containing protein C17D11.08<>gi|3650407|emb|CAA21079.1| WD repeat protein, DDB1 and CUL4-associated factor 7 (predicted) [Schizosaccharomyces pombe]	d__Eukaryota 100;k__Fungi 100;p__Ascomycota 100;c__Schizosaccharomycetes 100;o__Schizosaccharomycetales 100;f__Schizosaccharomycetaceae 100;g__Schizosaccharomyces 100;s__Schizosaccharomyces pombe 100;
mix_3089_1	25.18	105.98	107.17	150.88	71.75	9.87	0.95	0	8.92	3.58	0	0	[C]	Energy production and conversion	--	K02136|2.1e-140|gnl|BL_ORD_ID|13051587|	[C]	Energy production and conversion	--	sp|O74754|ATPG_SCHPO	Produces ATP from ADP in the presence of a proton gradient across the membrane. The gamma chain is believed to be important in regulating ATPase activity and the flow of protons through the CF(0) complex (By similarity)	gi|19112222|ref|NP_595430.1| F1-ATPase gamma subunit (predicted) [Schizosaccharomyces pombe 972h-]<>gi|30912643|sp|O74754.1|ATPG_SCHPO RecName: Full=ATP synthase subunit gamma, mitochondrial; AltName: Full=F-ATPase gamma subunit; Flags: Precursor<>gi|3738171|emb|CAA21307.1| F1-ATPase gamma subunit (predicted) [Schizosaccharomyces pombe]	d__Eukaryota 100;k__Fungi 100;p__Ascomycota 100;c__Schizosaccharomycetes 100;o__Schizosaccharomycetales 100;f__Schizosaccharomycetaceae 100;g__Schizosaccharomyces 100;s__Schizosaccharomyces pombe 100;
mix_3089_2	0	0	0	0	0	0	0	0	0	0	0	0	-	-	-	-	-	-	-	-	-	-	-
mix_30900_1	0	0	0	0	0	0	0	0	0	0	0	0	-	-	-	-	-	-	-	-	-	-	-
mix_30901_1	2.52	11.32	8.56	18.35	4.23	0.98	0	0	0	0.54	0	0	--	--	--	K16569|1.2e-124|gnl|BL_ORD_ID|13052197|	[Z]	Cytoskeleton	--	sp|Q9Y705|ALP4_SCHPO	Tubulin, gamma complex associated protein 2	gi|19112836|ref|NP_596044.1| gamma tubulin complex Spc97/GCP2 subunit Alp4 [Schizosaccharomyces pombe 972h-]<>gi|18203637|sp|Q9Y705.1|ALP4_SCHPO RecName: Full=Spindle pole body component alp4; AltName: Full=Altered polarity protein 4<>gi|4757365|dbj|BAA77269.1| Alp4 [Schizosaccharomyces pombe]<>gi|5051488|emb|CAB44767.1| gamma tubulin complex Spc97/GCP2 subunit Alp4 [Schizosaccharomyces pombe]	d__Eukaryota 100;k__Fungi 100;p__Ascomycota 100;c__Schizosaccharomycetes 100;o__Schizosaccharomycetales 100;f__Schizosaccharomycetaceae 100;g__Schizosaccharomyces 100;s__Schizosaccharomyces pombe 100;
mix_30902_1	0	0	0	0	201.28	559.24	0	84.79	378.04	583.97	782.67	425.08	-	-	-	-	-	-	-	-	-	-	-
mix_30902_2	0	0	0	4.02	66.96	111.14	2.05	0	28.91	81.37	88.9	96.05	[R]	General function prediction only	--	--	--	--	--	sp|P49865|NTPR_ENTHA	Glutamine amidotransferase	gi|951365030|ref|WP_057741412.1| hypothetical protein [Lactobacillus secaliphilus]<>gi|948945033|gb|KRN58225.1| glutamine amidotransferase [Lactobacillus secaliphilus]	d__Bacteria 100;p__Firmicutes 100;c__Bacilli 100;o__Lactobacillales 100;f__Lactobacillaceae 100;g__Lactobacillus 100;s__Lactobacillus secaliphilus 100;
mix_30902_3	0	0	11.57	7.46	423.63	551.28	0	14.61	275.22	531.55	549.65	595.09	-	-	-	-	-	-	-	-	-	-	-
mix_30902_4	0	0	0	0	0	29.94	0	0	0	27.72	20.93	16.33	-	-	-	-	-	-	-	-	-	-	-
mix_30903_1	0	0	0	0	0	0	0	0	0	0	0	0	--	--	Molecular Function: ATP binding (GO:0005524);; Biological Process: mismatch repair (GO:0006298);; Molecular Function: mismatched DNA binding (GO:0030983);; Cellular Component: mismatch repair complex (GO:0032300);;	--	--	--	--	--	--	gi|523423292|emb|CDF89591.1| ZYBA0S04-07954g1_1 [Zygosaccharomyces bailii CLIB 213]<>gi|578050865|emb|CDH13709.1| related to DNA mismatch repair protein PMS1 [Zygosaccharomyces bailii ISA1307]	d__Eukaryota 100;k__Fungi 100;p__Ascomycota 100;c__Saccharomycetes 100;o__Saccharomycetales 100;f__Saccharomycetaceae 100;g__Zygosaccharomyces 100;s__Zygosaccharomyces bailii 100;
mix_30904_1	0	4.9	8.65	14.34	8.61	0.33	0	0	0.82	0.73	0	0	--	--	--	--	[R]	General function prediction only	--	sp|Q9C0Y8|YKM6_SCHPO	Conserved hypothetical, protein	gi|19114904|ref|NP_593992.1| DUF1749 family protein [Schizosaccharomyces pombe 972h-]<>gi|74623711|sp|Q9C0Y8.1|YKM6_SCHPO RecName: Full=UPF0613 protein PB24D3.06c<>gi|13624908|emb|CAC36902.1| DUF1749 family protein [Schizosaccharomyces pombe]	d__Eukaryota 100;k__Fungi 100;p__Ascomycota 100;c__Schizosaccharomycetes 100;o__Schizosaccharomycetales 100;f__Schizosaccharomycetaceae 100;g__Schizosaccharomyces 100;s__Schizosaccharomyces pombe 100;
mix_30905_1	0	0	0	0	12.96	1.74	0	0	0	0.38	0	0.2	[J]	Translation, ribosomal structure and biogenesis	Biological Process: ribosomal large subunit assembly (GO:0000027);; Molecular Function: tRNA binding (GO:0000049);; Biological Process: cytoplasmic translation (GO:0002181);; Molecular Function: mRNA binding (GO:0003729);; Molecular Function: structural constituent of ribosome (GO:0003735);; Cellular Component: nucleolus (GO:0005730);; Cellular Component: cell-cell adherens junction (GO:0005913);; Cellular Component: focal adhesion (GO:0005925);; Cellular Component: membrane (GO:0016020);; Cellular Component: cytosolic large ribosomal subunit (GO:0022625);; Cellular Component: A band (GO:0031672);;	K02934|3.3e-119|gnl|BL_ORD_ID|8224907|	[J]	Translation, ribosomal structure and biogenesis	--	sp|P47911|RL6_MOUSE	(ribosomal) protein	gi|84662736|ref|NP_035420.2| 60S ribosomal protein L6 [Mus musculus]<>gi|568936990|ref|XP_006530290.1| PREDICTED: 60S ribosomal protein L6 isoform X1 [Mus musculus]<>gi|62296680|sp|P47911.3|RL6_MOUSE RecName: Full=60S ribosomal protein L6; AltName: Full=TAX-responsive enhancer element-binding protein 107; Short=TAXREB107<>gi|14210106|gb|AAK56936.1| ribosomal protein L6 [Mus musculus]<>gi|74139938|dbj|BAE31807.1| unnamed protein product [Mus musculus]<>gi|74151699|dbj|BAE29643.1| unnamed protein product [Mus musculus]<>gi|74152033|dbj|BAE32052.1| unnamed protein product [Mus musculus]<>gi|74179516|dbj|BAE22452.1| unnamed protein product [Mus musculus]<>gi|74181549|dbj|BAE30040.1| unnamed protein product [Mus musculus]<>gi|74191488|dbj|BAE30322.1| unnamed protein product [Mus musculus]<>gi|74195412|dbj|BAE39525.1| unnamed protein product [Mus musculus]<>gi|74198888|dbj|BAE30666.1| unnamed protein product [Mus musculus]<>gi|77415464|gb|AAI06122.1| Ribosomal protein L6 [Mus musculus]<>gi|148687791|gb|EDL19738.1| mCG16023 [Mus musculus]	d__Eukaryota 100;k__Metazoa 100;p__Chordata 100;c__Mammalia 100;o__Rodentia 100;f__Muridae 100;g__Mus 100;s__Mus musculus 100;
mix_30907_1	2.15	14.86	21.06	27.8	9.29	0.43	0.31	0	0.53	0.23	0	0	[R]	General function prediction only	--	K18798|3.6e-244|gnl|BL_ORD_ID|13051412|	[R]	General function prediction only	--	sp|O42895|YBQ2_SCHPO	AFG1 family ATPase	gi|19112051|ref|NP_595259.1| AFG1 family mitochondrial ATPase (predicted) [Schizosaccharomyces pombe 972h-]<>gi|74582132|sp|O42895.1|YBQ2_SCHPO RecName: Full=Uncharacterized protein C115.02c<>gi|2956750|emb|CAA17914.1| AFG1 family mitochondrial ATPase (predicted) [Schizosaccharomyces pombe]	d__Eukaryota 100;k__Fungi 100;p__Ascomycota 100;c__Schizosaccharomycetes 100;o__Schizosaccharomycetales 100;f__Schizosaccharomycetaceae 100;g__Schizosaccharomyces 100;s__Schizosaccharomyces pombe 100;
mix_30908_1	0	0	0	0	0	0	9.84	8.21	6.47	2	0	0	--	--	Molecular Function: L-aspartate:2-oxoglutarate aminotransferase activity (GO:0004069);; Cellular Component: nucleus (GO:0005634);; Cellular Component: mitochondrion (GO:0005739);; Cellular Component: peroxisome (GO:0005777);; Cellular Component: cytosol (GO:0005829);; Biological Process: aspartate biosynthetic process (GO:0006532);; Biological Process: asparagine biosynthetic process from oxaloacetate (GO:0019266);; Molecular Function: pyridoxal phosphate binding (GO:0030170);; Molecular Function: identical protein binding (GO:0042802);; Molecular Function: L-phenylalanine:2-oxoglutarate aminotransferase activity (GO:0080130);;	K14454|3.2e-209|gnl|BL_ORD_ID|11998077|	[E]	Amino acid transport and metabolism	--	sp|P23542|AATC_YEAST	aminotransferase	gi|3660282|pdb|1YAA|A Chain A, Aspartate Aminotransferase From Saccharomyces Cerevisiae Cytoplasm<>gi|3660283|pdb|1YAA|B Chain B, Aspartate Aminotransferase From Saccharomyces Cerevisiae Cytoplasm<>gi|3660284|pdb|1YAA|C Chain C, Aspartate Aminotransferase From Saccharomyces Cerevisiae Cytoplasm<>gi|3660285|pdb|1YAA|D Chain D, Aspartate Aminotransferase From Saccharomyces Cerevisiae Cytoplasm	d__Eukaryota 100;k__Fungi 100;p__Ascomycota 100;c__Saccharomycetes 100;o__Saccharomycetales 100;f__Saccharomycetaceae 100;g__Saccharomyces 100;s__Saccharomyces cerevisiae 89;
mix_30909_1	0.19	4.12	4.47	7.25	6.16	0	0	0	0.96	0.21	0	0	[RTKL]	--	--	K08838|1.5e-256|gnl|BL_ORD_ID|13049662|	[T]	Signal transduction mechanisms	--	sp|O14305|SID1_SCHPO	mitogen-activated protein kinase kinase kinase kinase	gi|19114476|ref|NP_593564.1| PAK-related GC kinase Sid1 [Schizosaccharomyces pombe 972h-]<>gi|31077007|sp|O14305.1|SID1_SCHPO RecName: Full=Serine/threonine-protein kinase sid1; AltName: Full=STE20-like kinase sid1<>gi|2370557|emb|CAB11493.1| PAK-related GC kinase Sid1 [Schizosaccharomyces pombe]	d__Eukaryota 100;k__Fungi 100;p__Ascomycota 100;c__Schizosaccharomycetes 100;o__Schizosaccharomycetales 100;f__Schizosaccharomycetaceae 100;g__Schizosaccharomyces 100;s__Schizosaccharomyces pombe 100;
mix_30910_1	13.11	0	0	0	0	0	3	16.51	0	0	0	0	[RTKL]	--	Molecular Function: protein serine/threonine kinase activity (GO:0004674);; Molecular Function: ATP binding (GO:0005524);; Cellular Component: protein kinase CK2 complex (GO:0005956);; Biological Process: regulation of transcription from RNA polymerase I promoter (GO:0006356);; Biological Process: regulation of transcription from RNA polymerase III promoter (GO:0006359);; Biological Process: protein phosphorylation (GO:0006468);; Biological Process: response to DNA damage stimulus (GO:0006974);; Biological Process: donor selection (GO:0007535);; Cellular Component: UTP-C complex (GO:0034456);;	K03097|1.2e-56|gnl|BL_ORD_ID|6656449|	[TDK]	--	--	sp|P15790|CSK21_YEAST	Casein Kinase	gi|410074489|ref|XP_003954827.1| hypothetical protein KAFR_0A02560 [Kazachstania africana CBS 2517]<>gi|372461409|emb|CCF55692.1| hypothetical protein KAFR_0A02560 [Kazachstania africana CBS 2517]	d__Eukaryota 100;k__Fungi 100;p__Ascomycota 100;c__Saccharomycetes 100;o__Saccharomycetales 100;f__Saccharomycetaceae 100;g__Kazachstania 50;s__Kazachstania africana 50;
mix_30911_1	0.56	10.93	17.79	20.45	14.04	2.07	0	0	0	0.41	0	0	[D]	Cell cycle control, cell division, chromosome partitioning	--	--	[D]	Cell cycle control, cell division, chromosome partitioning	--	sp|Q9UT57|CFD1_SCHPO	ATP-binding protein	gi|19113764|ref|NP_592852.1| Par A family ATPase/WD repeat iron cluster assembly fusion protein (predicted) [Schizosaccharomyces pombe 972h-]<>gi|74698438|sp|Q9UT57.1|CFD1_SCHPO RecName: Full=Probable cytosolic Fe-S cluster assembly factor SPAC806.02c<>gi|5834803|emb|CAB55281.1| Par A family ATPase/WD repeat iron cluster assembly fusion protein (predicted) [Schizosaccharomyces pombe]	d__Eukaryota 100;k__Fungi 100;p__Ascomycota 100;c__Schizosaccharomycetes 100;o__Schizosaccharomycetales 100;f__Schizosaccharomycetaceae 100;g__Schizosaccharomyces 100;s__Schizosaccharomyces pombe 100;
mix_30912_1	2.6	11.92	20.3	24.43	9.06	1.71	0.56	0.68	0.64	1	0	0	[RTKL]	--	--	K08286|0.0e+00|gnl|BL_ORD_ID|13050969|	[RT]	--	--	sp|Q10364|SCK2_SCHPO	protein serine/threonine kinase activity	gi|19115752|ref|NP_594840.1| serine/threonine protein kinase Sck2 [Schizosaccharomyces pombe 972h-]<>gi|1708622|sp|Q10364.1|SCK2_SCHPO RecName: Full=Serine/threonine-protein kinase sck2<>gi|1220289|emb|CAA93901.1| serine/threonine protein kinase Sck2 [Schizosaccharomyces pombe]	d__Eukaryota 100;k__Fungi 100;p__Ascomycota 100;c__Schizosaccharomycetes 100;o__Schizosaccharomycetales 100;f__Schizosaccharomycetaceae 100;g__Schizosaccharomyces 100;s__Schizosaccharomyces pombe 100;
mix_30913_1	3.06	6.08	18.79	31.47	17.14	1	0	0	0	0	0	0	--	--	--	K03141|1.5e-124|gnl|BL_ORD_ID|13050326|	[KL]	--	--	sp|O13745|TFB1_SCHPO	Transcription factor	gi|429242965|ref|NP_594223.2| transcription factor TFIIH complex subunit Tfb1 (predicted) [Schizosaccharomyces pombe 972h-]<>gi|380865437|sp|O13745.2|TFB1_SCHPO RecName: Full=RNA polymerase II transcription factor B subunit 1; AltName: Full=RNA polymerase II transcription factor B 73 kDa subunit; AltName: Full=RNA polymerase II transcription factor B p73 subunit<>gi|347834164|emb|CAB11039.2| transcription factor TFIIH complex subunit Tfb1 (predicted) [Schizosaccharomyces pombe]	d__Eukaryota 100;k__Fungi 100;p__Ascomycota 100;c__Schizosaccharomycetes 100;o__Schizosaccharomycetales 100;f__Schizosaccharomycetaceae 100;g__Schizosaccharomyces 100;s__Schizosaccharomyces pombe 100;
mix_30914_1	0	3.6	0	0	0	0	0	0	0	0	0	0	-	-	-	-	-	-	-	-	-	-	-
mix_30915_1	0	0	0	0	2.52	0	7.94	12.04	0	0	0	0	--	--	Biological Process: ceramide metabolic process (GO:0006672);; Cellular Component: membrane (GO:0016020);; Molecular Function: hydrolase activity, acting on carbon-nitrogen (but not peptide) bonds, in linear amides (GO:0016811);;	K04711|2.1e-51|gnl|BL_ORD_ID|8838842|	[I]	Lipid transport and metabolism	--	sp|Q02896|YDC1_YEAST	alkaline ceramidase	gi|366991581|ref|XP_003675556.1| hypothetical protein NCAS_0C02000 [Naumovozyma castellii CBS 4309]<>gi|342301421|emb|CCC69190.1| hypothetical protein NCAS_0C02000 [Naumovozyma castellii CBS 4309]	d__Eukaryota 100;k__Fungi 100;p__Ascomycota 100;c__Saccharomycetes 100;o__Saccharomycetales 100;f__Saccharomycetaceae 100;g__Naumovozyma 100;s__Naumovozyma castellii 100;
mix_30917_1	0	0	0	0	0	0	0	0	0	0	0	0	-	-	-	-	-	-	-	-	-	-	-
mix_30918_2	0	0	0	0	0	0	0	0	0	0	0	0	--	--	--	--	--	--	--	sp|Q10274|TEB1_SCHPO	double-stranded telomeric DNA binding	gi|19114624|ref|NP_593712.1| Myb family telomere binding protein (predicted) [Schizosaccharomyces pombe 972h-]<>gi|1723454|sp|Q10274.1|TEB1_SCHPO RecName: Full=Telobox protein 1; AltName: Full=Meiotically up-regulated gene 152 protein<>gi|1204177|emb|CAA93598.1| Myb family telomere binding protein (predicted) [Schizosaccharomyces pombe]	d__Eukaryota 100;k__Fungi 100;p__Ascomycota 100;c__Schizosaccharomycetes 100;o__Schizosaccharomycetales 100;f__Schizosaccharomycetaceae 100;g__Schizosaccharomyces 100;s__Schizosaccharomyces pombe 100;
mix_30919_1	0	0	0	0	0	0	5.15	4.72	4.17	0	0	0	[LKJ]	--	Biological Process: maturation of SSU-rRNA from tricistronic rRNA transcript (SSU-rRNA, 5.8S rRNA, LSU-rRNA) (GO:0000462);; Biological Process: maturation of LSU-rRNA from tricistronic rRNA transcript (SSU-rRNA, 5.8S rRNA, LSU-rRNA) (GO:0000463);; Molecular Function: RNA binding (GO:0003723);; Molecular Function: ATP-dependent RNA helicase activity (GO:0004004);; Molecular Function: ATP binding (GO:0005524);; Cellular Component: nuclear envelope (GO:0005635);; Biological Process: RNA secondary structure unwinding (GO:0010501);; Cellular Component: 90S preribosome (GO:0030686);; Cellular Component: preribosome, large subunit precursor (GO:0030687);; Cellular Component: box C/D snoRNP complex (GO:0031428);; Cellular Component: box H/ACA snoRNP complex (GO:0031429);;	K13179|2.2e-61|gnl|BL_ORD_ID|11998923|	[A]	RNA processing and modification	--	sp|Q03532|HAS1_YEAST	purine NTP-dependent helicase activity	gi|6323947|ref|NP_014017.1| ATP-dependent RNA helicase HAS1 [Saccharomyces cerevisiae S288c]<>gi|2500537|sp|Q03532.1|HAS1_YEAST RecName: Full=ATP-dependent RNA helicase HAS1; AltName: Full=Helicase associated with SET1 protein 1<>gi|530347|emb|CAA56799.1| RNA helicase [Saccharomyces cerevisiae]<>gi|151945998|gb|EDN64230.1| helicase associated with set1 [Saccharomyces cerevisiae YJM789]<>gi|190408516|gb|EDV11781.1| RNA-dependent helicase [Saccharomyces cerevisiae RM11-1a]<>gi|207342060|gb|EDZ69940.1| YMR290Cp-like protein [Saccharomyces cerevisiae AWRI1631]<>gi|256270688|gb|EEU05851.1| Has1p [Saccharomyces cerevisiae JAY291]<>gi|259148878|emb|CAY82123.1| Has1p [Saccharomyces cerevisiae EC1118]<>gi|285814296|tpg|DAA10191.1| TPA: ATP-dependent RNA helicase HAS1 [Saccharomyces cerevisiae S288c]<>gi|323346981|gb|EGA81258.1| Has1p [Saccharomyces cerevisiae Lalvin QA23]<>gi|323353213|gb|EGA85513.1| Has1p [Saccharomyces cerevisiae VL3]<>gi|349580582|dbj|GAA25742.1| K7_Has1p [Saccharomyces cerevisiae Kyokai no. 7]<>gi|392297463|gb|EIW08563.1| Has1p [Saccharomyces cerevisiae CEN.PK113-7D]<>gi|584374307|gb|EWG94207.1| Has1p [Saccharomyces cerevisiae R103]<>gi|584475113|gb|EWH16872.1| Has1p [Saccharomyces cerevisiae P283]<>gi|628195473|gb|AHY76746.1| Has1p [Saccharomyces cerevisiae YJM993]<>gi|761520504|gb|AJP40985.1| Has1p [Saccharomyces cerevisiae YJM1078]<>gi|767183302|gb|AJS62592.1| Has1p [Saccharomyces cerevisiae YJM193]<>gi|767184043|gb|AJS63029.1| Has1p [Saccharomyces cerevisiae YJM195]<>gi|767184482|gb|AJS63467.1| Has1p [Saccharomyces cerevisiae YJM244]<>gi|767184917|gb|AJS63901.1| Has1p [Saccharomyces cerevisiae YJM248]<>gi|767186094|gb|AJS64774.1| Has1p [Saccharomyces cerevisiae YJM271]<>gi|767186530|gb|AJS65209.1| Has1p [Saccharomyces cerevisiae YJM320]<>gi|767186966|gb|AJS65644.1| Has1p [Saccharomyces cerevisiae YJM326]<>gi|767187402|gb|AJS66079.1| Has1p [Saccharomyces cerevisiae YJM428]<>gi|767187838|gb|AJS66514.1| Has1p [Saccharomyces cerevisiae YJM450]<>gi|767188282|gb|AJS66957.1| Has1p [Saccharomyces cerevisiae YJM451]<>gi|767188719|gb|AJS67393.1| Has1p [Saccharomyces cerevisiae YJM453]<>gi|767189161|gb|AJS67834.1| Has1p [Saccharomyces cerevisiae YJM456]<>gi|767189603|gb|AJS68275.1| Has1p [Saccharomyces cerevisiae YJM470]<>gi|767190039|gb|AJS68710.1| Has1p [Saccharomyces cerevisiae YJM541]<>gi|767190477|gb|AJS69147.1| Has1p [Saccharomyces cerevisiae YJM554]<>gi|767190918|gb|AJS69586.1| Has1p [Saccharomyces cerevisiae YJM555]<>gi|767191356|gb|AJS70023.1| Has1p [Saccharomyces cerevisiae YJM627]<>gi|767191795|gb|AJS70461.1| Has1p [Saccharomyces cerevisiae YJM681]<>gi|767192237|gb|AJS70902.1| Has1p [Saccharomyces cerevisiae YJM682]<>gi|767192673|gb|AJS71337.1| Has1p [Saccharomyces cerevisiae YJM683]<>gi|767193106|gb|AJS71769.1| Has1p [Saccharomyces cerevisiae YJM689]<>gi|767193548|gb|AJS72210.1| Has1p [Saccharomyces cerevisiae YJM693]<>gi|767193985|gb|AJS72646.1| Has1p [Saccharomyces cerevisiae YJM969]<>gi|767194424|gb|AJS73084.1| Has1p [Saccharomyces cerevisiae YJM972]<>gi|767194860|gb|AJS73519.1| Has1p [Saccharomyces cerevisiae YJM975]<>gi|767195299|gb|AJS73957.1| Has1p [Saccharomyces cerevisiae YJM978]<>gi|767195742|gb|AJS74399.1| Has1p [Saccharomyces cerevisiae YJM981]<>gi|767196167|gb|AJS74823.1| Has1p [Saccharomyces cerevisiae YJM984]<>gi|767196609|gb|AJS75264.1| Has1p [Saccharomyces cerevisiae YJM987]<>gi|767197049|gb|AJS75703.1| Has1p [Saccharomyces cerevisiae YJM990]<>gi|767197492|gb|AJS76145.1| Has1p [Saccharomyces cerevisiae YJM996]<>gi|767197930|gb|AJS76582.1| Has1p [Saccharomyces cerevisiae YJM1083]<>gi|767199247|gb|AJS77895.1| Has1p [Saccharomyces cerevisiae YJM1190]<>gi|767199687|gb|AJS78334.1| Has1p [Saccharomyces cerevisiae YJM1199]<>gi|767200112|gb|AJS78758.1| Has1p [Saccharomyces cerevisiae YJM1202]<>gi|767200550|gb|AJS79195.1| Has1p [Saccharomyces cerevisiae YJM1208]<>gi|767201429|gb|AJS80072.1| Has1p [Saccharomyces cerevisiae YJM1244]<>gi|767201866|gb|AJS80508.1| Has1p [Saccharomyces cerevisiae YJM1248]<>gi|767202296|gb|AJS80937.1| Has1p [Saccharomyces cerevisiae YJM1250]<>gi|767202731|gb|AJS81371.1| Has1p [Saccharomyces cerevisiae YJM1252]<>gi|767203170|gb|AJS81809.1| Has1p [Saccharomyces cerevisiae YJM1273]<>gi|767203612|gb|AJS82250.1| Has1p [Saccharomyces cerevisiae YJM1304]<>gi|767204041|gb|AJS82678.1| Has1p [Saccharomyces cerevisiae YJM1307]<>gi|767204475|gb|AJS83111.1| Has1p [Saccharomyces cerevisiae YJM1311]<>gi|767204911|gb|AJS83546.1| Has1p [Saccharomyces cerevisiae YJM1326]<>gi|767205351|gb|AJS83984.1| Has1p [Saccharomyces cerevisiae YJM1332]<>gi|767205792|gb|AJS85726.1| Has1p [Saccharomyces cerevisiae YJM1342]<>gi|767206232|gb|AJS85287.1| Has1p [Saccharomyces cerevisiae YJM1341]<>gi|767207096|gb|AJS86163.1| Has1p [Saccharomyces cerevisiae YJM1355]<>gi|767207970|gb|AJS87035.1| Has1p [Saccharomyces cerevisiae YJM1381]<>gi|767208847|gb|AJS87472.1| Has1p [Saccharomyces cerevisiae YJM1383]<>gi|767209285|gb|AJS87909.1| Has1p [Saccharomyces cerevisiae YJM1385]<>gi|767209712|gb|AJS88335.1| Has1p [Saccharomyces cerevisiae YJM1386]<>gi|767210154|gb|AJS88776.1| Has1p [Saccharomyces cerevisiae YJM1387]<>gi|767210595|gb|AJS89216.1| Has1p [Saccharomyces cerevisiae YJM1388]<>gi|767211472|gb|AJS90091.1| Has1p [Saccharomyces cerevisiae YJM1399]<>gi|767211907|gb|AJS90525.1| Has1p [Saccharomyces cerevisiae YJM1400]<>gi|767212343|gb|AJS90959.1| Has1p [Saccharomyces cerevisiae YJM1401]<>gi|767212780|gb|AJS91395.1| Has1p [Saccharomyces cerevisiae YJM1402]<>gi|767213224|gb|AJS91838.1| Has1p [Saccharomyces cerevisiae YJM1415]<>gi|767213663|gb|AJS92276.1| Has1p [Saccharomyces cerevisiae YJM1417]<>gi|767214103|gb|AJS92715.1| Has1p [Saccharomyces cerevisiae YJM1418]<>gi|767214539|gb|AJS93150.1| Has1p [Saccharomyces cerevisiae YJM1419]<>gi|767214979|gb|AJS93589.1| Has1p [Saccharomyces cerevisiae YJM1433]<>gi|767215417|gb|AJS94026.1| Has1p [Saccharomyces cerevisiae YJM1434]<>gi|767215847|gb|AJS94455.1| Has1p [Saccharomyces cerevisiae YJM1439]<>gi|767216716|gb|AJS95322.1| Has1p [Saccharomyces cerevisiae YJM1444]<>gi|767217132|gb|AJS95737.1| Has1p [Saccharomyces cerevisiae YJM1447]<>gi|767217575|gb|AJS96179.1| Has1p [Saccharomyces cerevisiae YJM1450]<>gi|767218013|gb|AJS96616.1| Has1p [Saccharomyces cerevisiae YJM1460]<>gi|767218448|gb|AJS97050.1| Has1p [Saccharomyces cerevisiae YJM1463]<>gi|767218888|gb|AJS97925.1| Has1p [Saccharomyces cerevisiae YJM1478]<>gi|767219761|gb|AJS98360.1| Has1p [Saccharomyces cerevisiae YJM1479]<>gi|767220631|gb|AJS99228.1| Has1p [Saccharomyces cerevisiae YJM1527]<>gi|767221070|gb|AJS99666.1| Has1p [Saccharomyces cerevisiae YJM1549]<>gi|767221509|gb|AJT00105.1| Has1p [Saccharomyces cerevisiae YJM1573]<>gi|767222832|gb|AJT01424.1| Has1p [Saccharomyces cerevisiae YJM1615]<>gi|919301391|gb|KOH48503.1| HAS1p ATP-dependent RNA helicase [Saccharomyces sp. 'boulardii']<>gi|941961064|gb|KQC42036.1| ATP-dependent RNA helicase [Saccharomyces sp. 'boulardii']<>gi|1023941860|gb|KZV09145.1| HAS1 [Saccharomyces cerevisiae]	d__Eukaryota 100;k__Fungi 100;p__Ascomycota 100;c__Saccharomycetes 100;o__Saccharomycetales 100;f__Saccharomycetaceae 100;g__Saccharomyces 100;s__Saccharomyces cerevisiae 67;
mix_3091_1	0.42	14.28	14.57	18.77	15.18	0.63	0	0	0	0.69	0	0	--	--	--	--	--	--	--	sp|O60053|POF12_SCHPO	--	gi|19113508|ref|NP_596716.1| F-box protein Pof12 [Schizosaccharomyces pombe 972h-]<>gi|20138882|sp|O60053.1|POF12_SCHPO RecName: Full=F-box protein pof12<>gi|3116131|emb|CAA18880.1| F-box protein Pof12 [Schizosaccharomyces pombe]<>gi|14141678|dbj|BAB55637.1| F-box protein Pof12 [Schizosaccharomyces pombe]	d__Eukaryota 100;k__Fungi 100;p__Ascomycota 100;c__Schizosaccharomycetes 100;o__Schizosaccharomycetales 100;f__Schizosaccharomycetaceae 100;g__Schizosaccharomyces 100;s__Schizosaccharomyces pombe 100;
mix_30920_1	0	0	0	0	0	0	1.2	0	6.04	0	0	0	[C]	Energy production and conversion	Molecular Function: oxidoreductase activity, acting on the aldehyde or oxo group of donors, NAD or NADP as acceptor (GO:0016620);; Biological Process: oxidation-reduction process (GO:0055114);;	K00129|1.8e-93|gnl|BL_ORD_ID|11998797|	[C]	Energy production and conversion	--	sp|P54114|ALDH3_YEAST	Dehydrogenase	gi|767210911|gb|AJS89531.1| Ald3p [Saccharomyces cerevisiae YJM1389]<>gi|767217891|gb|AJS96494.1| Ald3p [Saccharomyces cerevisiae YJM1460]<>gi|767222267|gb|AJT00860.1| Ald3p [Saccharomyces cerevisiae YJM1592]	d__Eukaryota 100;k__Fungi 100;p__Ascomycota 100;c__Saccharomycetes 100;o__Saccharomycetales 100;f__Saccharomycetaceae 100;g__Saccharomyces 100;s__Saccharomyces cerevisiae 97;
mix_30921_2	0	0	0	0	0	0	0	0	0	0	0	0	--	--	--	K15445|2.6e-22|gnl|BL_ORD_ID|13049861|	[S]	Function unknown	--	sp|O14214|TRM10_SCHPO	tRNA methyltransferase 10 homolog	gi|550544523|pdb|4JWH|A Chain A, Crystal Structure Of Sptrm10(full Length)-sah Complex<>gi|550544524|pdb|4JWH|B Chain B, Crystal Structure Of Sptrm10(full Length)-sah Complex	d__Eukaryota 100;k__Fungi 100;p__Ascomycota 100;c__Schizosaccharomycetes 100;o__Schizosaccharomycetales 100;f__Schizosaccharomycetaceae 100;g__Schizosaccharomyces 100;s__Schizosaccharomyces pombe 100;
mix_30922_1	0	0	3.03	0	0	0	10.9	2.84	0	0	0	0	--	--	Biological Process: glycoprotein biosynthetic process (GO:0009101);; Biological Process: glycosylation (GO:0070085);;	K00728|1.8e-36|gnl|BL_ORD_ID|7439379|	[O]	Posttranslational modification, protein turnover, chaperones	--	sp|P33775|PMT1_YEAST	dolichyl-phosphate-mannose-protein mannosyltransferase activity	gi|949379110|emb|CUS22051.1| LAQU0S04e07052g1_1 [Lachancea quebecensis]	d__Eukaryota 50;k__Fungi 50;p__Ascomycota 50;c__Saccharomycetes 50;o__Saccharomycetales 50;f__Saccharomycetaceae 50;g__Lachancea 50;s__Lachancea thermotolerans 50;
mix_30923_2	0	0	0	0	0	0	0	0	0	0	0	0	-	-	-	-	-	-	-	-	-	-	-
mix_30925_2	0.69	0	0.99	12.77	148.44	281.68	1.49	17.94	152.98	243.56	370.22	400.66	[G]	Carbohydrate transport and metabolism	--	K06216|9.8e-47|gnl|BL_ORD_ID|7429391|	--	--	--	sp|Q92F94|Y212_LISIN	uptake protein	gi|938780284|ref|WP_054657684.1| hypothetical protein [Lactobacillus ozensis]<>gi|948850149|gb|KRM67716.1| ribose transporter [Lactobacillus ozensis DSM 23829 = JCM 17196]	d__Bacteria 100;p__Firmicutes 100;c__Bacilli 100;o__Lactobacillales 100;f__Lactobacillaceae 100;g__Lactobacillus 100;s__Lactobacillus ozensis 100;
mix_30927_1	0	0	2.53	0	0	0	0	0	0	0	0	0	--	--	--	--	--	--	--	sp|Q8R5F3|OARD1_MOUSE	O-acyl-ADP-ribose deacylase 1	gi|1004664193|ref|XP_015747051.1| PREDICTED: O-acetyl-ADP-ribose deacetylase 1 isoform X2 [Python bivittatus]	d__Eukaryota 100;k__Metazoa 100;p__Chordata 100;c__Aves 60;o__Galliformes 60;f__Phasianidae 60;g__Coturnix 60;s__Coturnix japonica 60;
mix_30928_1	42.43	70.94	2.91	0	0	0.98	1.49	27.17	2.48	0	0	0	[J]	Translation, ribosomal structure and biogenesis	Molecular Function: structural constituent of ribosome (GO:0003735);; Cellular Component: ribosome (GO:0005840);; Biological Process: translation (GO:0006412);;	K02960|6.0e-64|gnl|BL_ORD_ID|6659649|	[J]	Translation, ribosomal structure and biogenesis	--	sp|Q759L8|RS16_ASHGO	30S ribosomal protein S9	gi|695113074|gb|KGK39612.1| hypothetical protein JL09_g1232 [Pichia kudriavzevii]	d__Eukaryota 100;k__Fungi 100;p__Ascomycota 100;c__Saccharomycetes 100;o__Saccharomycetales 100;f__Pichiaceae 100;g__Pichia 100;s__Pichia kudriavzevii 100;
mix_30929_1	0	0	0	0	0	0	0	0	0	0	0	0	-	-	-	-	-	-	-	-	-	-	-
mix_30933_1	32.16	31.24	38.43	16.96	12.73	2.22	27.88	38.81	17.35	17.71	0	0	--	--	Cellular Component: integral to membrane (GO:0016021);;	--	[S]	Function unknown	--	sp|P48569|YD183_YEAST	conserved hypothetical protein	gi|523423053|emb|CDF89344.1| ZYBA0S04-01992g1_1 [Zygosaccharomyces bailii CLIB 213]	d__Eukaryota 100;k__Fungi 100;p__Ascomycota 100;c__Saccharomycetes 100;o__Saccharomycetales 100;f__Saccharomycetaceae 100;g__Zygosaccharomyces 100;s__Zygosaccharomyces bailii 100;
mix_30934_1	0	14.75	43.02	12.91	12.39	0	0	0	0	0	0	0	[T]	Signal transduction mechanisms	--	--	[T]	Signal transduction mechanisms	--	sp|Q9USK1|YJ2B_SCHPO	Bola-like protein	gi|19075579|ref|NP_588079.1| mitochondrial conserved eukaryotic protein [Schizosaccharomyces pombe 972h-]<>gi|74625840|sp|Q9USK1.1|YJ2B_SCHPO RecName: Full=Uncharacterized bolA-like protein C4B3.11c<>gi|6434019|emb|CAB60685.1| mitochondrial conserved eukaryotic protein [Schizosaccharomyces pombe]	d__Eukaryota 100;k__Fungi 100;p__Ascomycota 100;c__Schizosaccharomycetes 100;o__Schizosaccharomycetales 100;f__Schizosaccharomycetaceae 100;g__Schizosaccharomyces 100;s__Schizosaccharomyces pombe 100;
mix_30934_2	4.52	20.78	28.29	40.94	18.64	4.43	0	0	2.53	0.48	0	0	--	--	--	K19786|0.0e+00|gnl|BL_ORD_ID|13053460|	--	--	--	sp|Q9USK0|IPK1_SCHPO	Conserved hypothetical, protein	gi|19075580|ref|NP_588080.1| inositol 1,3,4,5,6-pentakisphosphate (IP5) kinase [Schizosaccharomyces pombe 972h-]<>gi|62900339|sp|Q9USK0.1|IPK1_SCHPO RecName: Full=Inositol-pentakisphosphate 2-kinase; AltName: Full=Inositol-1,3,4,5,6-pentakisphosphate 2-kinase; AltName: Full=Ins(1,3,4,5,6)P5 2-kinase; Short=InsP5 2-kinase<>gi|6434018|emb|CAB60684.1| inositol 1,3,4,5,6-pentakisphosphate (IP5) kinase [Schizosaccharomyces pombe]	d__Eukaryota 100;k__Fungi 100;p__Ascomycota 100;c__Schizosaccharomycetes 100;o__Schizosaccharomycetales 100;f__Schizosaccharomycetaceae 100;g__Schizosaccharomyces 100;s__Schizosaccharomyces pombe 100;
mix_30935_1	1.5	13.02	29.6	43.93	25.76	3.5	0	0	2.98	0.33	0	0	[EH]	--	--	K12261|7.9e-295|gnl|BL_ORD_ID|13051643|	[EH]	--	--	sp|Q9Y7M1|YGK4_SCHPO	acetolactate synthase	gi|19112276|ref|NP_595484.1| oxalyl-CoA decarboxylase (predicted) [Schizosaccharomyces pombe 972h-]<>gi|74626306|sp|Q9Y7M1.1|YGK4_SCHPO RecName: Full=Putative 2-hydroxyacyl-CoA lyase<>gi|4581500|emb|CAA22176.2| oxalyl-CoA decarboxylase (predicted) [Schizosaccharomyces pombe]	d__Eukaryota 100;k__Fungi 100;p__Ascomycota 100;c__Schizosaccharomycetes 100;o__Schizosaccharomycetales 100;f__Schizosaccharomycetaceae 100;g__Schizosaccharomyces 100;s__Schizosaccharomyces pombe 100;
mix_30938_1	2.32	10.54	6.69	18.36	2.79	0.39	0.56	0	1.43	0.21	0	0	[P]	Inorganic ion transport and metabolism	--	--	[P]	Inorganic ion transport and metabolism	--	sp|Q9UT11|YLW3_SCHPO	zinc transporter	gi|19115854|ref|NP_594942.1| ZIP zinc transporter 1 (predicted) [Schizosaccharomyces pombe 972h-]<>gi|74638885|sp|Q9UT11.1|YLW3_SCHPO RecName: Full=Uncharacterized zinc transporter P8A3.03; Flags: Precursor<>gi|5834788|emb|CAB55170.1| ZIP zinc transporter 1 (predicted) [Schizosaccharomyces pombe]	d__Eukaryota 100;k__Fungi 100;p__Ascomycota 100;c__Schizosaccharomycetes 100;o__Schizosaccharomycetales 100;f__Schizosaccharomycetaceae 100;g__Schizosaccharomyces 100;s__Schizosaccharomyces pombe 100;
mix_3093_1	13.07	3.41	0	0	0	2.37	5.48	0	0	2.59	0	0	--	--	--	--	--	--	--	sp|P31385|DEP1_YEAST	Sds3-like	gi|578049625|emb|CDH15069.1| related to Transcriptional regulatory protein DEP1 [Zygosaccharomyces bailii ISA1307]	d__Eukaryota 100;k__Fungi 100;p__Ascomycota 100;c__Saccharomycetes 100;o__Saccharomycetales 100;f__Saccharomycetaceae 100;g__Zygosaccharomyces 100;s__Zygosaccharomyces bailii 100;
mix_30940_1	0	0	0	0	0	0	0	0	0	0	0	0	-	-	-	-	-	-	-	-	-	-	-
mix_30940_2	0	0	0	0	0	0	0	0	0	0	0	0	--	--	--	--	--	--	Collagen triple helix repeat (20 copies)	sp|Q08681|YO248_YEAST	--	--	-
mix_30941_1	1.64	6.06	7.89	18.37	5.79	0.55	0	0	0	0.4	0	0	--	--	--	--	[B]	Chromatin structure and dynamics	--	sp|Q10103|CHP1_SCHPO	Enoyl-CoA hydratase	gi|19114578|ref|NP_593666.1| chromodomain protein Chp1 [Schizosaccharomyces pombe 972h-]<>gi|1351720|sp|Q10103.1|CHP1_SCHPO RecName: Full=Chromo domain-containing protein 1<>gi|1122367|emb|CAA92382.1| chromodomain protein Chp1 [Schizosaccharomyces pombe]	d__Eukaryota 100;k__Fungi 100;p__Ascomycota 100;c__Schizosaccharomycetes 100;o__Schizosaccharomycetales 100;f__Schizosaccharomycetaceae 100;g__Schizosaccharomyces 100;s__Schizosaccharomyces pombe 100;
mix_30942_1	0	0	0	0	0	0	0	0	0	0	0	0	--	--	--	--	--	--	--	sp|G2TRP2|NEW15_SCHPO	--	gi|429240024|ref|XP_004001707.1| mitochondrial protein, ribosomal subunit L35 (predicted) [Schizosaccharomyces pombe 972h-]<>gi|384950695|sp|G2TRP2.1|NEW15_SCHPO RecName: Full=Putative mitochondrial ribosomal protein new15, mitochondrial; Flags: Precursor<>gi|347834291|emb|CCD31360.1| mitochondrial protein, ribosomal subunit L35 (predicted) [Schizosaccharomyces pombe]	d__Eukaryota 100;k__Fungi 100;p__Ascomycota 100;c__Schizosaccharomycetes 100;o__Schizosaccharomycetales 100;f__Schizosaccharomycetaceae 100;g__Schizosaccharomyces 100;s__Schizosaccharomyces pombe 100;
mix_30942_2	15.3	47.09	30.16	101.06	42.59	13.25	0	0	0	3.62	0	0.98	--	--	--	--	--	--	--	sp|O13647|YGWB_SCHPO	--	gi|19112365|ref|NP_595573.1| sequence orphan [Schizosaccharomyces pombe 972h-]<>gi|50401294|sp|O13647.2|YGWB_SCHPO RecName: Full=Uncharacterized protein C8D2.11<>gi|2950498|emb|CAA17826.1| sequence orphan [Schizosaccharomyces pombe]	d__Eukaryota 100;k__Fungi 100;p__Ascomycota 100;c__Schizosaccharomycetes 100;o__Schizosaccharomycetales 100;f__Schizosaccharomycetaceae 100;g__Schizosaccharomyces 100;s__Schizosaccharomyces pombe 100;
mix_30943_1	5.17	4.42	0	0	5.02	0	0	0	2.97	2.93	0	0	--	--	Biological Process: nuclear mRNA splicing, via spliceosome (GO:0000398);; Molecular Function: nucleic acid binding (GO:0003676);; Cellular Component: nucleus (GO:0005634);; Cellular Component: ribonucleoprotein complex (GO:0030529);; Molecular Function: metal ion binding (GO:0046872);;	K11095|9.3e-36|gnl|BL_ORD_ID|14833622|	[A]	RNA processing and modification	--	sp|Q05900|RU1C_YEAST	Component of the U1 snRNP, which is essential for recognition of the pre-mRNA 5' splice-site and the subsequent assembly of the spliceosome. U1-C is directly involved in initial 5' splice-site recognition for both constitutive and regulated alternative splicing. The interaction with the 5' splice-site seems to precede base-pairing between the pre-mRNA and the U1 snRNA	gi|578049807|emb|CDH14927.1| related to U1 small nuclear ribonucleoprotein C [Zygosaccharomyces bailii ISA1307]	d__Eukaryota 100;k__Fungi 100;p__Ascomycota 100;c__Saccharomycetes 100;o__Saccharomycetales 100;f__Saccharomycetaceae 100;g__Zygosaccharomyces 100;s__Zygosaccharomyces bailii 100;
mix_30944_1	0.27	4.62	5.02	15.06	10.85	0.14	0	0	0.66	0.15	0	0	[K]	Transcription	--	K18748|0.0e+00|gnl|BL_ORD_ID|13052471|	[J]	Translation, ribosomal structure and biogenesis	--	sp|O94525|YBU1_SCHPO	3'-5' exoribonuclease that releases 5'-nucleoside monophosphates and is involved in maturation of structured RNAs (By similarity)	gi|19113103|ref|NP_596311.1| ribonuclease II (RNB) family [Schizosaccharomyces pombe 972h-]<>gi|74582915|sp|O94525.1|YBU1_SCHPO RecName: Full=Uncharacterized ribonuclease C609.01<>gi|4160571|emb|CAA22830.1| ribonuclease II (RNB) family [Schizosaccharomyces pombe]	d__Eukaryota 100;k__Fungi 100;p__Ascomycota 100;c__Schizosaccharomycetes 100;o__Schizosaccharomycetales 100;f__Schizosaccharomycetaceae 100;g__Schizosaccharomyces 100;s__Schizosaccharomyces pombe 100;
mix_30945_1	0.34	7.07	6.44	14.83	7.44	1.04	0	0	0.42	0.19	0	0	[S]	Function unknown	--	K13519|2.4e-290|gnl|BL_ORD_ID|13052948|	[S]	Function unknown	--	sp|O42916|ALE1_SCHPO	membrane bound O-acyltransferase domain containing	gi|19113571|ref|NP_596779.1| membrane bound O-acyltransferase, MBOAT (predicted) [Schizosaccharomyces pombe 972h-]<>gi|74582141|sp|O42916.1|ALE1_SCHPO RecName: Full=Lysophospholipid acyltransferase; Short=LPLAT; AltName: Full=1-acyl-sn-glycerol-3-phosphate acyltransferase; Short=AGPAT; AltName: Full=Lysophosphatidic acid acyltransferase; Short=LPAAT; AltName: Full=Lysophosphatidylcholine acyltransferase; Short=LPCAT; AltName: Full=Lysophosphatidylethanolamine acyltransferase; Short=LPEAT<>gi|2842509|emb|CAA16861.1| membrane bound O-acyltransferase, MBOAT (predicted) [Schizosaccharomyces pombe]<>gi|161085649|dbj|BAF93898.1| lysophospholipid acyltransferase [Schizosaccharomyces pombe]	d__Eukaryota 100;k__Fungi 100;p__Ascomycota 100;c__Schizosaccharomycetes 100;o__Schizosaccharomycetales 100;f__Schizosaccharomycetaceae 100;g__Schizosaccharomyces 100;s__Schizosaccharomyces pombe 100;
mix_30946_1	0	0	0	0	0	0	0	0	0	0	0	0	-	-	-	-	-	-	-	-	-	-	-
mix_30947_2	0.6	0	3.21	23.97	293.69	533.09	1.16	21.8	250.08	312.49	491.35	461.43	[J]	Translation, ribosomal structure and biogenesis	Molecular Function: aminoacyl-tRNA editing activity (GO:0002161);; Molecular Function: leucine-tRNA ligase activity (GO:0004823);; Molecular Function: ATP binding (GO:0005524);; Cellular Component: cytoplasm (GO:0005737);; Biological Process: leucyl-tRNA aminoacylation (GO:0006429);; Biological Process: regulation of translational fidelity (GO:0006450);;	K01869|0.0e+00|gnl|BL_ORD_ID|6926822|	[J]	Translation, ribosomal structure and biogenesis	--	sp|Q03RH7|SYL_LACBA	Leucyl-trna synthetase	gi|948821838|gb|KRM41320.1| leucine--tRNA ligase [Lactobacillus parafarraginis DSM 18390 = JCM 14109]	d__Bacteria 100;p__Firmicutes 100;c__Bacilli 100;o__Lactobacillales 100;f__Lactobacillaceae 100;g__Lactobacillus 100;s__Lactobacillus buchneri 38;
mix_30947_3	0.57	0.51	8.28	26.98	378.45	694.53	2.76	36.83	340.15	455.45	603	613.67	[E]	Amino acid transport and metabolism	--	K08659|1.8e-140|gnl|BL_ORD_ID|7414512|	--	--	--	sp|Q48841|PEPD_LACSK	dipeptidase activity	gi|948852282|gb|KRM69751.1| dipeptidase [Lactobacillus ozensis DSM 23829 = JCM 17196]	d__Bacteria 100;p__Firmicutes 100;c__Bacilli 100;o__Lactobacillales 100;f__Lactobacillaceae 100;g__Lactobacillus 100;s__Lactobacillus ozensis 100;
mix_30949_1	4.73	46.13	34.02	79.07	48.3	9.99	0.76	0	0.65	2.29	0	0	--	--	--	K20059|3.1e-212|gnl|BL_ORD_ID|13051890|	--	--	--	sp|O60150|YNSK_SCHPO	arrestin (or S-antigen), N-terminal domain protein	gi|19112536|ref|NP_595744.1| endocytosis regulator (predicted) [Schizosaccharomyces pombe 972h-]<>gi|74582352|sp|O60150.1|YNSK_SCHPO RecName: Full=Uncharacterized protein C18H10.20c<>gi|3006197|emb|CAA18417.1| endocytosis regulator (predicted) [Schizosaccharomyces pombe]	d__Eukaryota 100;k__Fungi 100;p__Ascomycota 100;c__Schizosaccharomycetes 100;o__Schizosaccharomycetales 100;f__Schizosaccharomycetaceae 100;g__Schizosaccharomyces 100;s__Schizosaccharomyces pombe 100;
mix_3094_1	1.78	11.54	0	0	0	0	0	0	0	0	0	0	-	-	-	-	-	-	-	-	-	-	-
mix_30950_1	0	0	0	0	0	0	0	0	0	0	0	0	-	-	-	-	-	-	-	-	-	-	-
mix_30951_1	1.73	5.88	16.08	7.75	8.89	0.19	0	0	0	0.42	0	0	--	--	--	K06628|3.0e-252|gnl|BL_ORD_ID|13050819|	[L]	Replication, recombination and repair	--	sp|O74113|CDC45_SCHPO	Cell Division	gi|19115605|ref|NP_594693.1| DNA replication pre-initiation complex subunit Cdc45 [Schizosaccharomyces pombe 972h-]<>gi|26391978|sp|O74113.1|CDC45_SCHPO RecName: Full=Cell division control protein 45 homolog; AltName: Full=Suppressor of nda4 protein<>gi|3242445|dbj|BAA28947.1| SNA41 [Schizosaccharomyces pombe]<>gi|9967707|emb|CAC05732.1| DNA replication pre-initiation complex subunit Cdc45 [Schizosaccharomyces pombe]	d__Eukaryota 100;k__Fungi 100;p__Ascomycota 100;c__Schizosaccharomycetes 100;o__Schizosaccharomycetales 100;f__Schizosaccharomycetaceae 100;g__Schizosaccharomyces 100;s__Schizosaccharomyces pombe 100;
mix_30953_1	0	0	0	0	0	0	0	0	0	0	0	0	-	-	-	-	-	-	-	-	-	-	-
mix_30954_1	15.65	18.59	4.81	3.6	0	0	9.32	10.87	3.09	0.23	0	0	[GEPR]	--	Cellular Component: cell (GO:0005623);; Biological Process: cellular iron ion homeostasis (GO:0006879);; Biological Process: siderophore metabolic process (GO:0009237);; Molecular Function: siderophore transmembrane transporter activity (GO:0015343);; Cellular Component: integral to membrane (GO:0016021);;	K08197|1.7e-185|gnl|BL_ORD_ID|13701189|	[R]	General function prediction only	--	sp|P38724|ARN2_YEAST	Transporter	gi|367017170|ref|XP_003683083.1| hypothetical protein TDEL_0H00130 [Torulaspora delbrueckii]<>gi|359750747|emb|CCE93872.1| hypothetical protein TDEL_0H00130 [Torulaspora delbrueckii]	d__Eukaryota 100;k__Fungi 100;p__Ascomycota 100;c__Saccharomycetes 100;o__Saccharomycetales 100;f__Saccharomycetaceae 100;g__Torulaspora 100;s__Torulaspora delbrueckii 100;
mix_30955_1	0	0	0	0	0	0	6.98	2.11	0	0	0	0	--	--	--	--	--	--	--	sp|P40489|XBP1_YEAST	APSES transcription factor Xbp1	gi|765704701|gb|AJR43484.1| Xbp1p [Saccharomyces cerevisiae YJM1190]	d__Eukaryota 100;k__Fungi 100;p__Ascomycota 100;c__Saccharomycetes 100;o__Saccharomycetales 100;f__Saccharomycetaceae 100;g__Saccharomyces 100;s__Saccharomyces cerevisiae 100;
mix_30956_1	0	0	0	0	0	0	0	0	0	0	0	0	-	-	-	-	-	-	-	-	-	-	-
mix_30957_1	0	0	0	0	0	0	0	0	0	0	0	0	-	-	-	-	-	-	-	-	-	-	-
mix_30959_1	0	0	0	0	0	0	0	0	0	0	0	0	--	--	--	--	--	--	--	--	--	gi|596289380|ref|XP_007226072.1| hypothetical protein PRUPE_ppa014020mg [Prunus persica]<>gi|462423008|gb|EMJ27271.1| hypothetical protein PRUPE_ppa014020mg [Prunus persica]	d__Eukaryota 100;k__Viridiplantae 100;p__Streptophyta 100;o__Rosales 100;f__Rosaceae 100;g__Prunus 100;s__Prunus persica 100;
mix_30960_1	2.9	0	0	0	6.77	0	0	0	0	0	0	0	-	-	-	-	-	-	-	-	-	-	-
mix_30960_2	22.36	154.71	131.36	237.53	62.31	9.46	1.43	10.42	2.38	10.32	0	0	[O]	Posttranslational modification, protein turnover, chaperones	--	K11187|2.6e-83|gnl|BL_ORD_ID|13053078|	[O]	Posttranslational modification, protein turnover, chaperones	--	sp|O14313|PMP20_SCHPO	peroxiredoxin	gi|19075206|ref|NP_587706.1| thioredoxin peroxidase (predicted) [Schizosaccharomyces pombe 972h-]<>gi|13432214|sp|O14313.2|PMP20_SCHPO RecName: Full=Putative peroxiredoxin pmp20; AltName: Full=Peroxisomal membrane protein pmp20; AltName: Full=Thioredoxin reductase<>gi|3646447|emb|CAA20911.1| thioredoxin peroxidase (predicted) [Schizosaccharomyces pombe]	d__Eukaryota 100;k__Fungi 100;p__Ascomycota 100;c__Schizosaccharomycetes 100;o__Schizosaccharomycetales 100;f__Schizosaccharomycetaceae 100;g__Schizosaccharomyces 100;s__Schizosaccharomyces pombe 100;
mix_30961_1	0	0	0	0	70.57	6.21	0	0	0	0	1.67	1.35	--	--	Molecular Function: creatine kinase activity (GO:0004111);; Molecular Function: protein binding (GO:0005515);; Molecular Function: ATP binding (GO:0005524);; Cellular Component: extracellular space (GO:0005615);; Biological Process: response to heat (GO:0009408);; Biological Process: phosphorylation (GO:0016310);;	K00933|6.8e-184|gnl|BL_ORD_ID|14019198|	[C]	Energy production and conversion	--	sp|P12277|KCRB_HUMAN	ATP guanido phosphotransferase	gi|589962533|ref|XP_006993823.1| PREDICTED: creatine kinase M-type isoform X1 [Peromyscus maniculatus bairdii]	d__Eukaryota 100;k__Metazoa 100;p__Chordata 100;c__Mammalia 100;o__Rodentia 75;f__Cricetidae 50;g__Microtus 25;s__Microtus ochrogaster 25;
mix_30962_1	0	0	0	0	0	0	0	0	0	0	0	0	-	-	-	-	-	-	-	-	-	-	-
mix_30963_1	4.2	25.02	63.57	54.8	28.28	6.12	0.19	0	3.59	1.01	0	0	--	--	--	--	--	--	--	sp|O14273|YET4_SCHPO	--	gi|19115187|ref|NP_594275.1| sequence orphan [Schizosaccharomyces pombe 972h-]<>gi|74644164|sp|O14273.1|YET4_SCHPO RecName: Full=Meiotically up-regulated protein C8C9.04<>gi|2408087|emb|CAB16292.1| sequence orphan [Schizosaccharomyces pombe]	d__Eukaryota 100;k__Fungi 100;p__Ascomycota 100;c__Schizosaccharomycetes 100;o__Schizosaccharomycetales 100;f__Schizosaccharomycetaceae 100;g__Schizosaccharomyces 100;s__Schizosaccharomyces pombe 100;
mix_30963_2	0	0	0	0	0	0	0	0	0	0	0	0	-	-	-	-	-	-	-	-	-	-	-
mix_30963_3	0	0	0	0	0	0	0	0	0	0	0	0	--	--	--	--	--	--	IBR domain, a half RING-finger domain	--	--	--	-
mix_30963_4	0	0	0	0	0	0	0	0	0	0	0	0	-	-	-	-	-	-	-	-	-	-	-
mix_30964_1	1.37	4.93	5.61	8.2	8	0.82	0	0	0.4	0.09	0	0	[D]	Cell cycle control, cell division, chromosome partitioning	--	--	[YU]	--	--	sp|O94545|KA113_SCHPO	Importin	gi|19075634|ref|NP_588134.1| karyopherin Kap113 [Schizosaccharomyces pombe 972h-]<>gi|74627023|sp|O94545.1|KA113_SCHPO RecName: Full=Importin beta-like protein kap113; AltName: Full=Karyopherin-113<>gi|4176546|emb|CAA22859.1| karyopherin Kap113 [Schizosaccharomyces pombe]	d__Eukaryota 100;k__Fungi 100;p__Ascomycota 100;c__Schizosaccharomycetes 100;o__Schizosaccharomycetales 100;f__Schizosaccharomycetaceae 100;g__Schizosaccharomyces 100;s__Schizosaccharomyces pombe 100;
mix_30965_1	0	0	0	0	11.89	0	0	0	0	0	0	0	[G]	Carbohydrate transport and metabolism	Molecular Function: beta-galactosidase activity (GO:0004565);; Biological Process: carbohydrate metabolic process (GO:0005975);; Cellular Component: apoplast (GO:0048046);;	--	[G]	Carbohydrate transport and metabolism	--	sp|P48981|BGAL_MALDO	beta-galactosidase	gi|12583687|dbj|BAB21492.1| beta-D-galactosidase [Pyrus pyrifolia]	d__Eukaryota 100;k__Viridiplantae 100;p__Streptophyta 100;o__Rosales 100;f__Rosaceae 100;g__Pyrus 67;s__Pyrus communis 33;
mix_30966_1	2.66	5.21	14.38	31.38	0	0	0	0	0	0	0	0	--	--	--	--	--	--	--	sp|O60183|SAT1_SCHPO	RGP1 retrograde golgi transport homolog (S. cerevisiae)	gi|19113400|ref|NP_596608.1| Golgi membrane exchange factor subunit Sat1 (predicted) [Schizosaccharomyces pombe 972h-]<>gi|26399663|sp|O60183.1|SAT1_SCHPO RecName: Full=Protein sat1<>gi|3116126|emb|CAA18876.1| Golgi membrane exchange factor subunit Sat1 (predicted) [Schizosaccharomyces pombe]	d__Eukaryota 100;k__Fungi 100;p__Ascomycota 100;c__Schizosaccharomycetes 100;o__Schizosaccharomycetales 100;f__Schizosaccharomycetaceae 100;g__Schizosaccharomyces 100;s__Schizosaccharomyces pombe 100;
mix_30967_1	0	0	0	0	0	0	0	0	0	0	0	0	[H]	Coenzyme transport and metabolism	--	K09680|7.1e-40|gnl|BL_ORD_ID|13052577|	[H]	Coenzyme transport and metabolism	--	sp|O74962|PANK_SCHPO	PaNtothenate Kinase	gi|19113210|ref|NP_596418.1| fumble family pantothenate kinase (predicted) [Schizosaccharomyces pombe 972h-]<>gi|74582609|sp|O74962.1|PANK_SCHPO RecName: Full=Pantothenate kinase; AltName: Full=Pantothenic acid kinase<>gi|3169088|emb|CAA19281.1| fumble family pantothenate kinase (predicted) [Schizosaccharomyces pombe]	d__Eukaryota 100;k__Fungi 100;p__Ascomycota 100;c__Schizosaccharomycetes 100;o__Schizosaccharomycetales 100;f__Schizosaccharomycetaceae 100;g__Schizosaccharomyces 100;s__Schizosaccharomyces pombe 100;
mix_30968_1	0	0	5.97	1.18	246.25	411.53	1.2	22.82	212.25	316.83	521.51	515.83	-	-	-	-	-	-	-	-	-	-	-
mix_30969_1	2.69	11.87	21.02	29.4	12.74	1.51	0	0	0.92	0.72	0	0	--	--	--	K15218|0.0e+00|gnl|BL_ORD_ID|13052562|	--	--	--	sp|O59719|YBHB_SCHPO	--	gi|19113195|ref|NP_596403.1| RNA polymerase I transcription factor subunit Rrn6 (predicted) [Schizosaccharomyces pombe 972h-]<>gi|74582216|sp|O59719.1|YBHB_SCHPO RecName: Full=Uncharacterized protein C3B8.11<>gi|2995346|emb|CAA18300.1| RNA polymerase I transcription factor subunit Rrn6 (predicted) [Schizosaccharomyces pombe]	d__Eukaryota 100;k__Fungi 100;p__Ascomycota 100;c__Schizosaccharomycetes 100;o__Schizosaccharomycetales 100;f__Schizosaccharomycetaceae 100;g__Schizosaccharomyces 100;s__Schizosaccharomyces pombe 100;
mix_3096_1	0	0	0	56.12	10.82	11.39	0	0	10.3	8.34	0	0	--	--	--	--	--	--	--	sp|C6Y4B4|YEHU_SCHPO	--	gi|295442968|ref|XP_002742505.1| conserved protein [Schizosaccharomyces pombe 972h-]<>gi|269933462|sp|C6Y4B4.1|YEHU_SCHPO RecName: Full=Uncharacterized protein C23H4.21 [Schizosaccharomyces pombe 972h-]<>gi|254745516|emb|CBA11496.1| conserved protein [Schizosaccharomyces pombe]	d__Eukaryota 100;k__Fungi 100;p__Ascomycota 100;c__Schizosaccharomycetes 100;o__Schizosaccharomycetales 100;f__Schizosaccharomycetaceae 100;g__Schizosaccharomyces 100;s__Schizosaccharomyces pombe 100;
mix_3096_2	0	0	0	8.48	0	0	0	0	0	0	0	0	--	--	--	--	--	--	--	sp|C6Y4B4|YEHU_SCHPO	--	gi|295442968|ref|XP_002742505.1| conserved protein [Schizosaccharomyces pombe 972h-]<>gi|269933462|sp|C6Y4B4.1|YEHU_SCHPO RecName: Full=Uncharacterized protein C23H4.21 [Schizosaccharomyces pombe 972h-]<>gi|254745516|emb|CBA11496.1| conserved protein [Schizosaccharomyces pombe]	d__Eukaryota 100;k__Fungi 100;p__Ascomycota 100;c__Schizosaccharomycetes 100;o__Schizosaccharomycetales 100;f__Schizosaccharomycetaceae 100;g__Schizosaccharomyces 100;s__Schizosaccharomyces pombe 100;
mix_30970_2	0	0	0	0	24.23	16.24	0	0	4.8	8.48	21.68	16.64	[S]	Function unknown	--	--	--	--	--	--	Membrane	gi|1027765633|ref|WP_063697402.1| hypothetical protein [Pediococcus inopinatus]	d__Bacteria 100;p__Firmicutes 100;c__Bacilli 100;o__Lactobacillales 100;f__Lactobacillaceae 100;g__Pediococcus 100;s__Pediococcus inopinatus 100;
mix_30970_3	0	0	0	0	81.26	60.29	0	4.1	14.06	17.96	81.06	59.54	[O]	Posttranslational modification, protein turnover, chaperones	Cellular Component: cytosol (GO:0005829);; Biological Process: proteolysis (GO:0006508);; Molecular Function: cysteine-type peptidase activity (GO:0008234);; Molecular Function: pyroglutamyl-peptidase activity (GO:0016920);;	K01304|3.9e-80|gnl|BL_ORD_ID|7049203|	--	--	--	sp|Q040L6|PCP_LACGA	Removes 5-oxoproline from various penultimate amino acid residues except L-proline (By similarity)	gi|497245028|ref|WP_009559245.1| pyroglutamyl-peptidase I [Lactobacillus pasteurii]<>gi|394481163|emb|CCI84691.1| Pyrrolidone-carboxylate peptidase [Lactobacillus pasteurii DSM 23907 = CRBIP 24.76]<>gi|948573896|gb|KRK07683.1| pyrrolidone-carboxylate peptidase [Lactobacillus pasteurii DSM 23907 = CRBIP 24.76]	d__Bacteria 100;p__Firmicutes 100;c__Bacilli 100;o__Lactobacillales 100;f__Lactobacillaceae 100;g__Lactobacillus 100;s__Lactobacillus pasteurii 100;
mix_30971_1	1.98	7.6	20.7	17.2	12.16	0.56	0	0	1.91	0.73	0	0	--	--	--	--	[S]	Function unknown	--	sp|O42977|RTP1_SCHPO	protein required for cell viability	gi|19113164|ref|NP_596372.1| conserved eukaryotic protein [Schizosaccharomyces pombe 972h-]<>gi|74626711|sp|O42977.1|RTP1_SCHPO RecName: Full=RNA polymerase II assembly factor rtp1<>gi|2842470|emb|CAA16848.1| conserved eukaryotic protein [Schizosaccharomyces pombe]	d__Eukaryota 100;k__Fungi 100;p__Ascomycota 100;c__Schizosaccharomycetes 100;o__Schizosaccharomycetales 100;f__Schizosaccharomycetaceae 100;g__Schizosaccharomyces 100;s__Schizosaccharomyces pombe 100;
mix_30972_1	1.39	12.15	11.93	22.98	8.73	1.66	1.2	2.88	0	0.6	0	0	--	--	--	K15116|1.5e-187|gnl|BL_ORD_ID|13050163|	[C]	Energy production and conversion	--	sp|Q9P6L7|YKQ9_SCHPO	solute carrier family 25 (pyrimidine nucleotide carrier	gi|19114979|ref|NP_594067.1| mitochondrial pyrimidine nucleotide transporter [Schizosaccharomyces pombe 972h-]<>gi|74665368|sp|Q9P6L7.1|YKQ9_SCHPO RecName: Full=Uncharacterized mitochondrial carrier C688.09<>gi|7768484|emb|CAB90775.1| mitochondrial pyrimidine nucletide transporter (predicted) [Schizosaccharomyces pombe]	d__Eukaryota 100;k__Fungi 100;p__Ascomycota 100;c__Schizosaccharomycetes 100;o__Schizosaccharomycetales 100;f__Schizosaccharomycetaceae 100;g__Schizosaccharomyces 100;s__Schizosaccharomyces pombe 100;
mix_30973_1	8.91	40.48	44.49	60	33.22	5.68	0	0	2.68	1.66	0	0	--	--	--	--	--	--	--	sp|Q9USW3|YHZ7_SCHPO	glycoside hydrolase family 16 protein	gi|19112472|ref|NP_595680.1| glycosyl hydrolase family 16 (predicted) [Schizosaccharomyces pombe 972h-]<>gi|74698431|sp|Q9USW3.1|YHZ7_SCHPO RecName: Full=Probable glycosidase C21B10.07<>gi|6018739|emb|CAB57923.1| glycosyl hydrolase family 16 (predicted) [Schizosaccharomyces pombe]	d__Eukaryota 100;k__Fungi 100;p__Ascomycota 100;c__Schizosaccharomycetes 100;o__Schizosaccharomycetales 100;f__Schizosaccharomycetaceae 100;g__Schizosaccharomyces 100;s__Schizosaccharomyces pombe 100;
mix_30975_1	0	0	0	0	0	0	0	0	0	0	0	0	[L]	Replication, recombination and repair	Biological Process: double-strand break repair via break-induced replication (GO:0000727);; Molecular Function: DNA replication origin binding (GO:0003688);; Molecular Function: single-stranded DNA binding (GO:0003697);; Molecular Function: ATP binding (GO:0005524);; Cellular Component: pre-replicative complex (GO:0005656);; Cellular Component: cytoplasm (GO:0005737);; Biological Process: pre-replicative complex assembly (GO:0006267);; Biological Process: DNA unwinding involved in replication (GO:0006268);; Biological Process: DNA-dependent DNA replication initiation (GO:0006270);; Biological Process: DNA strand elongation involved in DNA replication (GO:0006271);; Molecular Function: four-way junction helicase activity (GO:0009378);; Cellular Component: DNA replication preinitiation complex (GO:0031261);; Cellular Component: replication fork protection complex (GO:0031298);; Cellular Component: MCM complex (GO:0042555);; Molecular Function: ATP-dependent 3'-5' DNA helicase activity (GO:0043140);; Molecular Function: single-stranded DNA-dependent ATPase activity (GO:0043142);;	K02212|6.7e-48|gnl|BL_ORD_ID|6658060|	[L]	Replication, recombination and repair	--	sp|P30665|MCM4_YEAST	dna replication licensing factor	gi|410077713|ref|XP_003956438.1| hypothetical protein KAFR_0C03110 [Kazachstania africana CBS 2517]<>gi|372463022|emb|CCF57303.1| hypothetical protein KAFR_0C03110 [Kazachstania africana CBS 2517]	d__Eukaryota 100;k__Fungi 100;p__Ascomycota 100;c__Saccharomycetes 100;o__Saccharomycetales 100;f__Saccharomycetaceae 100;g__Kazachstania 100;s__Kazachstania africana 100;
mix_30976_1	0	0	0	0	0	0	0	0	0	0	0	0	-	-	-	-	-	-	-	-	-	-	-
mix_30976_2	0	0	0	0.31	1.89	2.64	0	0.85	3.5	2.63	7.2	11.39	--	--	--	--	--	--	--	--	NA	gi|516479108|ref|WP_017867552.1| hypothetical protein [Lactobacillus pobuzihii]<>gi|948575610|gb|KRK09294.1| hypothetical protein FD11_GL001044 [Lactobacillus pobuzihii E100301 = KCTC 13174]<>gi|948988298|gb|KRN99964.1| hypothetical protein IV66_GL001391 [Lactobacillus pobuzihii]	d__Bacteria 100;p__Firmicutes 100;c__Bacilli 100;o__Lactobacillales 100;f__Lactobacillaceae 100;g__Lactobacillus 100;s__Lactobacillus pobuzihii 100;
mix_30976_3	0	0	0	0	4.76	3.87	0	0	1.37	3.01	2.49	7.51	[T]	Signal transduction mechanisms	--	K01420|4.2e-23|gnl|BL_ORD_ID|6901464|	--	--	--	--	transcriptional regulator, crp fnr family	gi|949497053|ref|WP_056939508.1| Crp/Fnr family transcriptional regulator [Lactobacillus amylovorus]<>gi|948612500|gb|KRK44691.1| fnr-like transcriptional regulator [Lactobacillus amylovorus DSM 20531]	d__Bacteria 100;p__Firmicutes 100;c__Bacilli 100;o__Lactobacillales 100;f__Lactobacillaceae 100;g__Lactobacillus 100;s__Lactobacillus amylovorus 80;
mix_30977_1	0.44	1.75	3.75	9.91	4.95	1.3	0	0	0	0	0	0	[S]	Function unknown	--	--	[S]	Function unknown	--	sp|Q9HDX5|ARV1_SCHPO	ARV1 homolog (S. cerevisiae)	gi|429242228|ref|NP_593529.3| Arv1-like family protein Arv1 (predicted) [Schizosaccharomyces pombe 972h-]<>gi|391358190|sp|Q9HDX5.3|ARV1_SCHPO RecName: Full=Protein arv1<>gi|347834098|emb|CAC21488.3| Arv1-like family protein Arv1 (predicted) [Schizosaccharomyces pombe]	d__Eukaryota 100;k__Fungi 100;p__Ascomycota 100;c__Schizosaccharomycetes 100;o__Schizosaccharomycetales 100;f__Schizosaccharomycetaceae 100;g__Schizosaccharomyces 100;s__Schizosaccharomyces pombe 100;
mix_30978_1	4.15	19.74	37.33	60.89	22.38	4.2	0.21	0.39	1.1	0.82	0	0.09	[GEPR]	--	--	K08150|1.2e-295|gnl|BL_ORD_ID|13049956|	[R]	General function prediction only	--	sp|Q10286|ITR1_SCHPO	Transporter	gi|63054572|ref|NP_593858.2| myo-inositol transporter Itr1 [Schizosaccharomyces pombe 972h-]<>gi|2500938|sp|Q10286.1|ITR1_SCHPO RecName: Full=Myo-inositol transporter 1<>gi|1420856|emb|CAA67211.1| myo-inositol transporter [Schizosaccharomyces pombe]<>gi|159883961|emb|CAB16718.2| myo-inositol transporter Itr1 [Schizosaccharomyces pombe]	d__Eukaryota 100;k__Fungi 100;p__Ascomycota 100;c__Schizosaccharomycetes 100;o__Schizosaccharomycetales 100;f__Schizosaccharomycetaceae 100;g__Schizosaccharomyces 100;s__Schizosaccharomyces pombe 100;
mix_30979_1	0	11.62	0	0	0	0	0	0	0	0	0	0	-	-	-	-	-	-	-	-	-	-	-
mix_3097_1	0	0	0	4.33	0	0	0	0	3.82	1.63	0	0.88	-	-	-	-	-	-	-	-	-	-	-
mix_30980_1	0	0	0	0	0	0	0	0	0	0	0	0	--	--	--	--	--	--	--	--	--	gi|578049708|emb|CDH14828.1| uncharacterized protein ZBAI_06614 [Zygosaccharomyces bailii ISA1307]	d__Eukaryota 100;k__Fungi 100;p__Ascomycota 100;c__Saccharomycetes 100;o__Saccharomycetales 100;f__Saccharomycetaceae 100;g__Zygosaccharomyces 100;s__Zygosaccharomyces bailii 100;
mix_30981_1	0	0	0	0	0	1.02	0	0	0	0	1.16	0.6	[T]	Signal transduction mechanisms	Molecular Function: protein domain specific binding (GO:0019904);;	K06630|2.7e-77|gnl|BL_ORD_ID|11107134|	[O]	Posttranslational modification, protein turnover, chaperones	--	sp|Q96450|1433A_SOYBN	Tyrosine 3-monooxygenase tryptophan 5-monooxygenase activation protein	gi|563378649|gb|AHB33318.1| 14-3-3a protein [Pyrus pyrifolia]	d__Eukaryota 100;k__Viridiplantae 100;p__Streptophyta 100;o__Rosales 100;f__Rosaceae 100;g__Pyrus 100;s__Pyrus pyrifolia 50;
mix_30983_1	7.23	14.81	0	0	0	0	0	0	0	0	0	0	--	--	--	K03441|4.9e-62|gnl|BL_ORD_ID|13048861|	[G]	Carbohydrate transport and metabolism	--	sp|Q9P7T9|YI7H_SCHPO	Channel that permits osmotically driven movement of water in both directions. It is involved in the osmoregulation and in the maintenance of cell turgor during volume expansion in rapidly growing cells. It mediates rapid entry or exit of water in response to abrupt changes in osmolarity (By similarity)	gi|19113700|ref|NP_592788.1| MIP water channel (predicted) [Schizosaccharomyces pombe 972h-]<>gi|74665389|sp|Q9P7T9.1|YI7H_SCHPO RecName: Full=Uncharacterized membrane protein C977.17<>gi|6742166|emb|CAB69639.1| MIP water channel (predicted) [Schizosaccharomyces pombe]	d__Eukaryota 100;k__Fungi 100;p__Ascomycota 100;c__Schizosaccharomycetes 100;o__Schizosaccharomycetales 100;f__Schizosaccharomycetaceae 100;g__Schizosaccharomyces 100;s__Schizosaccharomyces pombe 100;
mix_30985_1	0	0	0	0	0	0	0	0	0	0	0	0	[K]	Transcription	--	--	[R]	General function prediction only	--	sp|Q12532|RQC2_YEAST	Fibronectin-binding A domain protein	gi|578050746|emb|CDH13943.1| uncharacterized protein ZBAI_05729 [Zygosaccharomyces bailii ISA1307]	d__Eukaryota 100;k__Fungi 100;p__Ascomycota 100;c__Saccharomycetes 100;o__Saccharomycetales 100;f__Saccharomycetaceae 100;g__Zygosaccharomyces 100;s__Zygosaccharomyces bailii 100;
mix_3098_1	0	0	0	0	0	0	0	0	0	1.38	0	0	--	--	Biological Process: transcription, RNA-dependent (GO:0001172);; Molecular Function: RNA binding (GO:0003723);; Molecular Function: RNA-directed RNA polymerase activity (GO:0003968);; Biological Process: transcription, DNA-dependent (GO:0006351);;	--	--	--	--	--	--	gi|953357323|gb|ALO50138.1| cap-pol fusion protein, partial [Wallemia sebi mycovirus 1]
mix_30991_1	0	0	0	0	52.53	0.98	0	0	0	0	3.97	0.86	[QR]	--	Molecular Function: O-methyltransferase activity (GO:0008171);; Biological Process: methylation (GO:0032259);; Molecular Function: protein dimerization activity (GO:0046983);;	--	[R]	General function prediction only	--	sp|B6VJS4|ROMT_VITVI	o-methyltransferase	gi|6177792|dbj|BAA86059.1| O-methyltransferase [Pyrus pyrifolia]	d__Eukaryota 100;k__Viridiplantae 100;p__Streptophyta 100;o__Rosales 100;f__Rosaceae 100;g__Pyrus 100;s__Pyrus pyrifolia 100;
mix_30994_1	2.71	13.94	0	0	0	0	0	0	0	0	0	0	--	--	Molecular Function: structural constituent of ribosome (GO:0003735);; Cellular Component: mitochondrial small ribosomal subunit (GO:0005763);; Biological Process: translation (GO:0006412);;	--	[J]	Translation, ribosomal structure and biogenesis	--	--	--	gi|695110859|gb|KGK37427.1| hypothetical protein JL09_g3456 [Pichia kudriavzevii]	d__Eukaryota 100;k__Fungi 100;p__Ascomycota 100;c__Saccharomycetes 100;o__Saccharomycetales 100;f__Pichiaceae 100;g__Pichia 100;s__Pichia kudriavzevii 100;
mix_30995_1	0	0	0	0	0	0	0	0	0	0	0	0	-	-	-	-	-	-	-	-	-	-	-
mix_30995_2	0	0	0	0	0	0	0	0	0	0	0	0	-	-	-	-	-	-	-	-	-	-	-
mix_30996_1	0	0	0	0	0	1.62	0	0	0	0	0	0	[J]	Translation, ribosomal structure and biogenesis	--	K00604|1.8e-63|gnl|BL_ORD_ID|13050018|	[J]	Translation, ribosomal structure and biogenesis	--	sp|Q9UTG6|FMT_SCHPO	Modifies the free amino group of the aminoacyl moiety of methionyl-tRNA(fMet). The formyl group appears to play a dual role in the initiator identity of N-formylmethionyl-tRNA by (I) promoting its recognition by IF2 and (II) impairing its binding to EFTu-GTP (By similarity)	gi|19114832|ref|NP_593920.1| methionyl-tRNA formyltransferase Fmt1 (predicted) [Schizosaccharomyces pombe 972h-]<>gi|21542066|sp|Q9UTG6.1|FMT_SCHPO RecName: Full=Putative methionyl-tRNA formyltransferase<>gi|5912362|emb|CAB55850.1| methionyl-tRNA formyltransferase Fmt1 (predicted) [Schizosaccharomyces pombe]	d__Eukaryota 100;k__Fungi 100;p__Ascomycota 100;c__Schizosaccharomycetes 100;o__Schizosaccharomycetales 100;f__Schizosaccharomycetaceae 100;g__Schizosaccharomyces 100;s__Schizosaccharomyces pombe 100;
mix_30997_1	0	0	0	0	0	0	0	0	0	0	0	0	-	-	-	-	-	-	-	-	-	-	-
mix_30998_1	0	0	2.9	1.92	0	0	0	0	1.65	1.46	0	0	--	--	Molecular Function: triglyceride lipase activity (GO:0004806);; Cellular Component: extracellular space (GO:0005615);; Biological Process: post-embryonic development (GO:0009791);; Biological Process: lipid catabolic process (GO:0016042);; Biological Process: intestinal cholesterol absorption (GO:0030299);; Biological Process: response to lipid (GO:0033993);; Biological Process: response to peptide hormone stimulus (GO:0043434);; Molecular Function: metal ion binding (GO:0046872);; Biological Process: positive regulation of triglyceride lipase activity (GO:0061365);;	K14073|2.1e-177|gnl|BL_ORD_ID|8231360|	--	--	--	sp|P27657|LIPP_RAT	pancreatic	gi|149040500|gb|EDL94538.1| pancreatic lipase, isoform CRA_a [Rattus norvegicus]	d__Eukaryota 100;k__Metazoa 100;p__Chordata 100;c__Mammalia 100;o__Rodentia 100;f__Muridae 100;g__Rattus 100;s__Rattus norvegicus 100;
mix_30999_1	1.67	7.68	6.55	17.5	6.1	0.17	0.12	0	0.62	0.46	0	0	[Z]	Cytoskeleton	--	K10352|0.0e+00|gnl|BL_ORD_ID|13053492|	[Z]	Cytoskeleton	--	sp|Q9USI6|MYO2_SCHPO	myosin heavy chain	gi|1763304|gb|AAC49908.1| myosin II [Schizosaccharomyces pombe]	d__Eukaryota 100;k__Fungi 100;p__Ascomycota 100;c__Schizosaccharomycetes 100;o__Schizosaccharomycetales 100;f__Schizosaccharomycetaceae 100;g__Schizosaccharomyces 100;s__Schizosaccharomyces pombe 100;
mix_3099_1	0	0	1.31	0	1.31	0	8.82	2.95	0	0	0	0	[J]	Translation, ribosomal structure and biogenesis	Biological Process: formation of translation initiation complex (GO:0001732);; Molecular Function: translation initiation factor activity (GO:0003743);; Molecular Function: GDP-dissociation inhibitor activity (GO:0005092);; Molecular Function: GTPase activator activity (GO:0005096);; Cellular Component: cytosolic small ribosomal subunit (GO:0022627);; Molecular Function: translation initiation factor binding (GO:0031369);; Cellular Component: eukaryotic 48S preinitiation complex (GO:0033290);; Biological Process: mature ribosome assembly (GO:0042256);; Biological Process: positive regulation of GTPase activity (GO:0043547);; Cellular Component: multi-eIF complex (GO:0043614);; Biological Process: negative regulation of translational initiation (GO:0045947);;	K03262|1.3e-171|gnl|BL_ORD_ID|8862093|	[J]	Translation, ribosomal structure and biogenesis	--	sp|P38431|IF5_YEAST	translation Initiation Factor	gi|365990752|ref|XP_003672205.1| hypothetical protein NDAI_0J00700 [Naumovozyma dairenensis CBS 421]<>gi|343770980|emb|CCD26962.1| hypothetical protein NDAI_0J00700 [Naumovozyma dairenensis CBS 421]	d__Eukaryota 100;k__Fungi 100;p__Ascomycota 100;c__Saccharomycetes 100;o__Saccharomycetales 100;f__Saccharomycetaceae 100;g__Naumovozyma 100;s__Naumovozyma dairenensis 100;
mix_30_1	3.01	18.64	21.6	24.05	12.02	3.4	0.22	0	1.54	1.37	0	0	--	--	--	K18722|2.6e-274|gnl|BL_ORD_ID|13053315|	[U]	Intracellular trafficking, secretion, and vesicular transport	--	sp|Q9USL4|NUP61_SCHPO	domain protein	gi|429238776|ref|NP_587937.2| nucleoporin Nup61 [Schizosaccharomyces pombe 972h-]<>gi|395398453|sp|Q9USL4.2|NUP61_SCHPO RecName: Full=Nucleoporin nup61; AltName: Full=Nuclear pore protein nup61<>gi|347834437|emb|CAB52154.2| nucleoporin Nup61 [Schizosaccharomyces pombe]	d__Eukaryota 100;k__Fungi 100;p__Ascomycota 100;c__Schizosaccharomycetes 100;o__Schizosaccharomycetales 100;f__Schizosaccharomycetaceae 100;g__Schizosaccharomyces 100;s__Schizosaccharomyces pombe 100;
mix_31000_1	0	0	0	0	0	0	8.67	1.57	7.32	1.28	0	0	[LKJ]	--	Biological Process: ribosomal large subunit assembly (GO:0000027);; Molecular Function: RNA binding (GO:0003723);; Molecular Function: ATP-dependent RNA helicase activity (GO:0004004);; Molecular Function: ATP binding (GO:0005524);; Cellular Component: nucleolus (GO:0005730);; Biological Process: rRNA processing (GO:0006364);; Biological Process: RNA secondary structure unwinding (GO:0010501);; Cellular Component: preribosome, large subunit precursor (GO:0030687);;	K13181|2.9e-98|gnl|BL_ORD_ID|11998042|	[A]	RNA processing and modification	--	sp|A7A0P8|DRS1_YEAS7	purine NTP-dependent helicase activity	gi|628238004|gb|AHY78399.1| Drs1p [Saccharomyces cerevisiae YJM993]<>gi|768829721|gb|AJV53705.1| Drs1p [Saccharomyces cerevisiae YJM1332]<>gi|768842254|gb|AJV66210.1| Drs1p [Saccharomyces cerevisiae YJM1450]<>gi|768852924|gb|AJV76856.1| Drs1p [Saccharomyces cerevisiae YJM451]<>gi|768853379|gb|AJV77310.1| Drs1p [Saccharomyces cerevisiae YJM453]<>gi|768857871|gb|AJV81792.1| Drs1p [Saccharomyces cerevisiae YJM689]<>gi|768859687|gb|AJV83604.1| Drs1p [Saccharomyces cerevisiae YJM975]<>gi|768860595|gb|AJV84510.1| Drs1p [Saccharomyces cerevisiae YJM981]<>gi|768861958|gb|AJV85870.1| Drs1p [Saccharomyces cerevisiae YJM990]<>gi|768862413|gb|AJV86324.1| Drs1p [Saccharomyces cerevisiae YJM996]	d__Eukaryota 100;k__Fungi 100;p__Ascomycota 100;c__Saccharomycetes 100;o__Saccharomycetales 100;f__Saccharomycetaceae 100;g__Saccharomyces 100;s__Saccharomyces cerevisiae 94;
mix_31001_1	0	0	0	0	0	0	10.25	3.12	0	7.3	0	0	[M]	Cell wall/membrane/envelope biogenesis	Molecular Function: chitobiosyldiphosphodolichol beta-mannosyltransferase activity (GO:0004578);; Cellular Component: endoplasmic reticulum membrane (GO:0005789);; Biological Process: protein N-linked glycosylation (GO:0006487);; Biological Process: oligosaccharide-lipid intermediate biosynthetic process (GO:0006490);; Cellular Component: integral to membrane (GO:0016021);;	K03842|2.0e-77|gnl|BL_ORD_ID|11994782|	[O]	Posttranslational modification, protein turnover, chaperones	--	sp|P16661|ALG1_YEAST	Glycosyl transferase (Group 1	gi|398364841|ref|NP_009668.3| chitobiosyldiphosphodolichol beta-1,4 mannosyltransferase [Saccharomyces cerevisiae S288c]<>gi|113627|sp|P16661.1|ALG1_YEAST RecName: Full=Chitobiosyldiphosphodolichol beta-mannosyltransferase; AltName: Full=Asparagine-linked glycosylation protein 1; AltName: Full=Beta-1,4-mannosyltransferase; AltName: Full=GDP-Man:GlcNAc2-PP-dolichol mannosyltransferase; AltName: Full=GDP-mannose-dolichol diphosphochitobiose mannosyltransferase<>gi|171050|gb|AAA66322.1| beta-mannosyltransferase [Saccharomyces cerevisiae]<>gi|476066|emb|CAA55613.1| alpha mannosyl transferase [Saccharomyces cerevisiae]<>gi|536377|emb|CAA85067.1| ALG1 [Saccharomyces cerevisiae]<>gi|285810444|tpg|DAA07229.1| TPA: chitobiosyldiphosphodolichol beta-1,4 mannosyltransferase [Saccharomyces cerevisiae S288c]<>gi|349576487|dbj|GAA21658.1| K7_Alg1p [Saccharomyces cerevisiae Kyokai no. 7]<>gi|392300950|gb|EIW12039.1| Alg1p [Saccharomyces cerevisiae CEN.PK113-7D]<>gi|762068439|gb|AJP84015.1| Alg1p [Saccharomyces cerevisiae YJM1433]<>gi|762068833|gb|AJP84402.1| Alg1p [Saccharomyces cerevisiae YJM1434]<>gi|762072973|gb|AJP85926.1| Alg1p [Saccharomyces cerevisiae YJM1447]<>gi|762076254|gb|AJP86687.1| Alg1p [Saccharomyces cerevisiae YJM1460]<>gi|762139764|gb|AJP89351.1| Alg1p [Saccharomyces cerevisiae YJM1549]<>gi|762172473|gb|AJP90434.1| Alg1p [Saccharomyces cerevisiae YJM1592]<>gi|762183527|gb|AJP95094.1| Alg1p [Saccharomyces cerevisiae YJM1083]<>gi|762185073|gb|AJP96636.1| Alg1p [Saccharomyces cerevisiae YJM1199]<>gi|762185460|gb|AJP97022.1| Alg1p [Saccharomyces cerevisiae YJM1202]<>gi|762188396|gb|AJP99726.1| Alg1p [Saccharomyces cerevisiae YJM193]<>gi|762197227|gb|AJQ08523.1| Alg1p [Saccharomyces cerevisiae YJM1273]<>gi|762198002|gb|AJQ09296.1| Alg1p [Saccharomyces cerevisiae YJM1307]<>gi|762203405|gb|AJQ14652.1| Alg1p [Saccharomyces cerevisiae YJM1387]<>gi|762204158|gb|AJQ15403.1| Alg1p [Saccharomyces cerevisiae YJM1389]<>gi|762205298|gb|AJQ16540.1| Alg1p [Saccharomyces cerevisiae YJM1401]<>gi|1023945998|gb|KZV13188.1| ALG1 [Saccharomyces cerevisiae]	d__Eukaryota 100;k__Fungi 100;p__Ascomycota 100;c__Saccharomycetes 100;o__Saccharomycetales 100;f__Saccharomycetaceae 100;g__Saccharomyces 100;s__Saccharomyces cerevisiae 86;
mix_31002_1	0	0	0	26.25	544.33	1431.98	0	61.3	602.03	856.85	2678.65	2748.73	-	-	-	-	-	-	-	-	-	-	-
mix_31002_2	0	0	0	3.04	51.22	190.53	0	26.33	77.07	148.17	469.27	449.46	-	-	-	-	-	-	-	-	-	-	-
mix_31002_3	0	0	0	0	0	0	0	0	0	0	0	0	-	-	-	-	-	-	-	-	-	-	-
mix_31002_4	0	0	0	1.02	22.05	58.79	0	2.31	16.66	42.18	222.58	226.84	[G]	Carbohydrate transport and metabolism	Biological Process: carbohydrate metabolic process (GO:0005975);; Molecular Function: transferase activity, transferring phosphorus-containing groups (GO:0016772);;	K00854|2.5e-159|gnl|BL_ORD_ID|7046711|	[G]	Carbohydrate transport and metabolism	--	sp|P35850|XYLB_LACBR	Carbohydrate kinase	gi|949562785|ref|WP_056995318.1| xylulokinase [Lactobacillus equigenerosi]<>gi|948773226|gb|KRL96083.1| xylose kinase [Lactobacillus equigenerosi DSM 18793 = JCM 14505]	d__Bacteria 100;p__Firmicutes 100;c__Bacilli 100;o__Lactobacillales 100;f__Lactobacillaceae 100;g__Lactobacillus 100;s__Lactobacillus equigenerosi 100;
mix_31002_5	0	0.23	1.01	2.02	45.21	72.39	0	4.11	38.2	61.8	198.16	187.61	[G]	Carbohydrate transport and metabolism	Biological Process: metabolic process (GO:0008152);; Molecular Function: transferase activity, transferring phosphorus-containing groups (GO:0016772);;	K00854|1.6e-161|gnl|BL_ORD_ID|1536036|	[G]	Carbohydrate transport and metabolism	--	sp|P35850|XYLB_LACBR	Carbohydrate kinase	gi|951493251|ref|WP_057864194.1| hypothetical protein [Lactobacillus diolivorans]<>gi|948742875|gb|KRL67745.1| carbohydrate kinase, FGGY family protein [Lactobacillus diolivorans DSM 14421]	d__Bacteria 100;p__Firmicutes 100;c__Bacilli 100;o__Lactobacillales 100;f__Lactobacillaceae 100;g__Lactobacillus 100;s__Lactobacillus diolivorans 100;
mix_31003_1	0	0	0	0	0	0	6.83	3.12	0	1.22	0	0	--	--	Molecular Function: RNA binding (GO:0003723);; Cellular Component: cytosol (GO:0005829);; Cellular Component: polysome (GO:0005844);; Biological Process: DNA recombination (GO:0006310);; Biological Process: nuclear-transcribed mRNA catabolic process, 3'-5' exonucleolytic nonsense-mediated decay (GO:0070478);;	K14327|1.9e-75|gnl|BL_ORD_ID|11996959|	[A]	RNA processing and modification	--	sp|P38798|NMD2_YEAST	UPF2 regulator of nonsense transcripts homolog (yeast)	gi|768812977|gb|AJV29574.1| Nmd2p [Saccharomyces cerevisiae YJM1250]	d__Eukaryota 100;k__Fungi 100;p__Ascomycota 100;c__Saccharomycetes 100;o__Saccharomycetales 100;f__Saccharomycetaceae 100;g__Saccharomyces 100;s__Saccharomyces cerevisiae 95;
mix_31005_1	0	0	0	0	0	0	0	0	0	0	0	0	-	-	-	-	-	-	-	-	-	-	-
mix_31005_2	0	0	0	0	0	0	0	0	0	0	0	0	[S]	Function unknown	--	--	[I]	Lipid transport and metabolism	--	sp|O74359|MUG60_SCHPO	High density lipoprotein binding protein	gi|19112547|ref|NP_595755.1| RNA-binding protein [Schizosaccharomyces pombe 972h-]<>gi|74582429|sp|O74359.1|MUG60_SCHPO RecName: Full=Meiotically up-regulated gene 60 protein<>gi|4760351|emb|CAB42374.1| RNA-binding protein [Schizosaccharomyces pombe]	d__Eukaryota 100;k__Fungi 100;p__Ascomycota 100;c__Schizosaccharomycetes 100;o__Schizosaccharomycetales 100;f__Schizosaccharomycetaceae 100;g__Schizosaccharomyces 100;s__Schizosaccharomyces pombe 100;
mix_31006_1	4.39	3.63	1.55	7.67	8.59	0	0	0	0	0	0	0	--	--	--	--	--	--	--	sp|Q9Y7Y1|SGM1_SCHPO	TATA element modulatory factor 1	gi|19112828|ref|NP_596036.1| TATA element modulatory factor-like protein [Schizosaccharomyces pombe 972h-]<>gi|74626346|sp|Q9Y7Y1.1|SGM1_SCHPO RecName: Full=Protein sgm1<>gi|5051480|emb|CAB44759.1| TATA element modulatory factor homolog (predicted) [Schizosaccharomyces pombe]	d__Eukaryota 100;k__Fungi 100;p__Ascomycota 100;c__Schizosaccharomycetes 100;o__Schizosaccharomycetales 100;f__Schizosaccharomycetaceae 100;g__Schizosaccharomyces 100;s__Schizosaccharomyces pombe 100;
mix_31007_1	0	0.48	7.31	14.07	304.82	528.1	0.52	16.94	286.48	386.6	329.27	304.83	[J]	Translation, ribosomal structure and biogenesis	Molecular Function: methyltransferase activity (GO:0008168);; Biological Process: RNA metabolic process (GO:0016070);; Biological Process: methylation (GO:0032259);;	--	[J]	Translation, ribosomal structure and biogenesis	--	sp|Q88SY9|Y3226_LACPL	catalyzes the formation of 5-methyl-uridine at position	gi|938151355|ref|WP_054606174.1| 23S rRNA (uracil-5-)-methyltransferase RumA [Lactobacillus kunkeei]<>gi|937534913|gb|KPN80597.1| putative RNA methyltransferase [Lactobacillus kunkeei]	d__Bacteria 100;p__Firmicutes 100;c__Bacilli 100;o__Lactobacillales 100;f__Lactobacillaceae 100;g__Lactobacillus 100;s__Lactobacillus kunkeei 89;
mix_31008_1	1.61	17.04	19.73	13.51	34.46	3.66	0	0	0	0	0	0	--	--	--	--	--	--	--	sp|O94435|MUG35_SCHPO	--	gi|63054499|ref|NP_593113.2| sequence orphan [Schizosaccharomyces pombe 972h-]<>gi|26401574|sp|O94435.2|MUG35_SCHPO RecName: Full=Meiotically up-regulated gene 35 protein<>gi|159883908|emb|CAB72238.2| sequence orphan [Schizosaccharomyces pombe]	d__Eukaryota 100;k__Fungi 100;p__Ascomycota 100;c__Schizosaccharomycetes 100;o__Schizosaccharomycetales 100;f__Schizosaccharomycetaceae 100;g__Schizosaccharomyces 100;s__Schizosaccharomyces pombe 100;
mix_31008_2	0	0	0	0	0	0	0	0	0	0	0	0	-	-	-	-	-	-	-	-	-	-	-
mix_31009_1	3.97	16.87	25.85	31.16	11.58	1.85	0.31	0.56	1.07	1.54	0.06	0	--	--	--	--	--	--	--	sp|O59741|YN25_SCHPO	Transcription factor	gi|429239761|ref|NP_595318.2| transcription factor (predicted) [Schizosaccharomyces pombe 972h-]<>gi|408360233|sp|O59741.2|YN25_SCHPO RecName: Full=Uncharacterized transcriptional regulatory protein C530.05<>gi|347834265|emb|CAA19171.2| transcription factor (predicted) [Schizosaccharomyces pombe]	d__Eukaryota 100;k__Fungi 100;p__Ascomycota 100;c__Schizosaccharomycetes 100;o__Schizosaccharomycetales 100;f__Schizosaccharomycetaceae 100;g__Schizosaccharomyces 100;s__Schizosaccharomyces pombe 100;
mix_31010_1	0	0	10.44	6.75	0	0	0	0	0	0	0	0	[L]	Replication, recombination and repair	--	K10743|1.7e-76|gnl|BL_ORD_ID|13049780|	[L]	Replication, recombination and repair	--	sp|Q10236|RNH2A_SCHPO	Endonuclease that specifically degrades the RNA of RNA- DNA hybrids (By similarity)	gi|19114596|ref|NP_593684.1| ribonuclease H2 complex subunit Rnh201 (predicted) [Schizosaccharomyces pombe 972h-]<>gi|1723422|sp|Q10236.1|RNH2A_SCHPO RecName: Full=Ribonuclease H2 subunit A; Short=RNase H2 subunit A; AltName: Full=Ribonuclease HI large subunit; Short=RNase HI large subunit; AltName: Full=Ribonuclease HI subunit A<>gi|1204203|emb|CAA93552.1| ribonuclease H2 complex subunit Rnh201 (predicted) [Schizosaccharomyces pombe]	d__Eukaryota 100;k__Fungi 100;p__Ascomycota 100;c__Schizosaccharomycetes 100;o__Schizosaccharomycetales 100;f__Schizosaccharomycetaceae 100;g__Schizosaccharomyces 100;s__Schizosaccharomyces pombe 100;
mix_31011_1	0	0	11.67	0	0	0	0	0	0	0	0	0	--	--	Biological Process: G1/S transition of mitotic cell cycle (GO:0000082);; Biological Process: G2/M transition of mitotic cell cycle (GO:0000086);; Molecular Function: DNA replication origin binding (GO:0003688);; Molecular Function: ubiquitin-protein ligase activity (GO:0004842);; Cellular Component: cytosol (GO:0005829);; Molecular Function: protein binding, bridging (GO:0030674);; Biological Process: SCF-dependent proteasomal ubiquitin-dependent protein catabolic process (GO:0031146);; Molecular Function: ubiquitin protein ligase binding (GO:0031625);; Biological Process: protein ubiquitination involved in ubiquitin-dependent protein catabolic process (GO:0042787);; Cellular Component: nuclear SCF ubiquitin ligase complex (GO:0043224);;	K03347|9.2e-49|gnl|BL_ORD_ID|8837605|	[D]	Cell cycle control, cell division, chromosome partitioning	--	sp|Q12018|CDC53_YEAST	cullin 1	gi|403215010|emb|CCK69510.1| hypothetical protein KNAG_0C04070 [Kazachstania naganishii CBS 8797]	d__Eukaryota 100;k__Fungi 100;p__Ascomycota 100;c__Saccharomycetes 100;o__Saccharomycetales 100;f__Saccharomycetaceae 100;g__Kazachstania 33;s__Kazachstania naganishii 33;
mix_31012_1	0	0	0	0	0	0	0	0	0	0	0	0	-	-	-	-	-	-	-	-	-	-	-
mix_31013_1	0	1.5	0	0	0	0	0	0	0	0	0	0	-	-	-	-	-	-	-	-	-	-	-
mix_31014_1	0	1.59	1.7	6.71	107.11	283.14	0	1.56	155.31	220.07	332.77	333.22	--	--	--	--	--	--	--	--	--	gi|938782231|ref|WP_054658015.1| hypothetical protein [Lactobacillus ozensis]<>gi|948850633|gb|KRM68184.1| G-D-S-L family lipolytic protein [Lactobacillus ozensis DSM 23829 = JCM 17196]	d__Bacteria 100;p__Firmicutes 100;c__Bacilli 100;o__Lactobacillales 100;f__Lactobacillaceae 100;g__Lactobacillus 100;s__Lactobacillus ozensis 100;
mix_31014_2	0.42	0	4.83	19.16	345.96	641.93	1.21	7.69	234.27	432.63	610.07	619.74	-	-	-	-	-	-	-	-	-	-	-
mix_31015_1	0.72	2.83	2	1.97	3.93	0	0	0	0	1.49	0	0	--	--	--	--	--	--	--	sp|Q09797|YAA3_SCHPO	--	gi|19113964|ref|NP_593052.1| sequence orphan [Schizosaccharomyces pombe 972h-]<>gi|1175465|sp|Q09797.1|YAA3_SCHPO RecName: Full=Uncharacterized protein C22G7.03<>gi|1009453|emb|CAA91127.1| sequence orphan [Schizosaccharomyces pombe]	d__Eukaryota 100;k__Fungi 100;p__Ascomycota 100;c__Schizosaccharomycetes 100;o__Schizosaccharomycetales 100;f__Schizosaccharomycetaceae 100;g__Schizosaccharomyces 100;s__Schizosaccharomyces pombe 100;
mix_31016_1	0	0	0	0	0	0	12.84	5.85	10.63	0	0	0	--	--	Biological Process: protein polyubiquitination (GO:0000209);; Cellular Component: proteasome complex (GO:0000502);; Molecular Function: ubiquitin-protein ligase activity (GO:0004842);; Molecular Function: ATP binding (GO:0005524);; Biological Process: protein monoubiquitination (GO:0006513);; Molecular Function: protein binding, bridging (GO:0030674);; Biological Process: cellular response to heat (GO:0034605);; Molecular Function: ubiquitin binding (GO:0043130);; Biological Process: ubiquitin-dependent protein catabolic process via the multivesicular body sorting pathway (GO:0043162);; Biological Process: cytoplasm-associated proteasomal ubiquitin-dependent protein catabolic process (GO:0071629);;	K06689|7.3e-83|gnl|BL_ORD_ID|11994754|	[O]	Posttranslational modification, protein turnover, chaperones	--	sp|P15731|UBC4_YEAST	ubiquitin-conjugating enzyme	gi|6319556|ref|NP_009638.1| E2 ubiquitin-conjugating protein UBC4 [Saccharomyces cerevisiae S288c]<>gi|136645|sp|P15731.1|UBC4_YEAST RecName: Full=Ubiquitin-conjugating enzyme E2 4; AltName: Full=E2 ubiquitin-conjugating enzyme 4; AltName: Full=Ubiquitin carrier protein 4; AltName: Full=Ubiquitin-protein ligase 4<>gi|5107650|pdb|1QCQ|A Chain A, Ubiquitin Conjugating Enzyme<>gi|295933|emb|CAA35528.1| ubiquitin conjugating enzyme [Saccharomyces cerevisiae]<>gi|536344|emb|CAA85027.1| UBC4 [Saccharomyces cerevisiae]<>gi|974207|emb|CAA53942.1| unnamed protein product [Saccharomyces cerevisiae]<>gi|151946475|gb|EDN64697.1| ubiquitin conjugating enzyme E2 [Saccharomyces cerevisiae YJM789]<>gi|190408758|gb|EDV12023.1| ubiquitin-conjugating enzyme E2 4 [Saccharomyces cerevisiae RM11-1a]<>gi|285810416|tpg|DAA07201.1| TPA: E2 ubiquitin-conjugating protein UBC4 [Saccharomyces cerevisiae S288c]<>gi|290878096|emb|CBK39155.1| Ubc4p [Saccharomyces cerevisiae EC1118]<>gi|349576460|dbj|GAA21631.1| K7_Ubc4p [Saccharomyces cerevisiae Kyokai no. 7]<>gi|392300920|gb|EIW12009.1| Ubc4p [Saccharomyces cerevisiae CEN.PK113-7D]<>gi|584367680|gb|EWG87664.1| Ubc4p [Saccharomyces cerevisiae R008]<>gi|584372509|gb|EWG92441.1| Ubc4p [Saccharomyces cerevisiae P301]<>gi|584477747|gb|EWH19486.1| Ubc4p [Saccharomyces cerevisiae P283]<>gi|628150400|gb|AHY74563.1| Ubc4p [Saccharomyces cerevisiae YJM993]<>gi|761380425|gb|AJP37162.1| Ubc4p [Saccharomyces cerevisiae YJM1078]<>gi|762042085|gb|AJP82057.1| Ubc4p [Saccharomyces cerevisiae YJM1402]<>gi|762050399|gb|AJP82447.1| Ubc4p [Saccharomyces cerevisiae YJM1415]<>gi|762050788|gb|AJP82835.1| Ubc4p [Saccharomyces cerevisiae YJM1417]<>gi|762051181|gb|AJP83227.1| Ubc4p [Saccharomyces cerevisiae YJM1418]<>gi|762060496|gb|AJP83613.1| Ubc4p [Saccharomyces cerevisiae YJM1419]<>gi|762068413|gb|AJP83989.1| Ubc4p [Saccharomyces cerevisiae YJM1433]<>gi|762068806|gb|AJP84375.1| Ubc4p [Saccharomyces cerevisiae YJM1434]<>gi|762069199|gb|AJP84762.1| Ubc4p [Saccharomyces cerevisiae YJM1439]<>gi|762069657|gb|AJP85144.1| Ubc4p [Saccharomyces cerevisiae YJM1443]<>gi|762071319|gb|AJP85520.1| Ubc4p [Saccharomyces cerevisiae YJM1444]<>gi|762072948|gb|AJP85901.1| Ubc4p [Saccharomyces cerevisiae YJM1447]<>gi|762074605|gb|AJP86278.1| Ubc4p [Saccharomyces cerevisiae YJM1450]<>gi|762076228|gb|AJP86661.1| Ubc4p [Saccharomyces cerevisiae YJM1460]<>gi|762077807|gb|AJP87045.1| Ubc4p [Saccharomyces cerevisiae YJM1463]<>gi|762079380|gb|AJP87431.1| Ubc4p [Saccharomyces cerevisiae YJM1477]<>gi|762081613|gb|AJP87793.1| Ubc4p [Saccharomyces cerevisiae YJM1478]<>gi|762083473|gb|AJP88169.1| Ubc4p [Saccharomyces cerevisiae YJM1479]<>gi|762085018|gb|AJP88549.1| Ubc4p [Saccharomyces cerevisiae YJM1526]<>gi|762098058|gb|AJP88939.1| Ubc4p [Saccharomyces cerevisiae YJM1527]<>gi|762139738|gb|AJP89325.1| Ubc4p [Saccharomyces cerevisiae YJM1549]<>gi|762171042|gb|AJP89701.1| Ubc4p [Saccharomyces cerevisiae YJM1573]<>gi|762172446|gb|AJP90407.1| Ubc4p [Saccharomyces cerevisiae YJM1592]<>gi|762172838|gb|AJP90793.1| Ubc4p [Saccharomyces cerevisiae YJM1615]<>gi|762173227|gb|AJP91176.1| Ubc4p [Saccharomyces cerevisiae YJM693]<>gi|762173628|gb|AJP91564.1| Ubc4p [Saccharomyces cerevisiae YJM969]<>gi|762174033|gb|AJP91951.1| Ubc4p [Saccharomyces cerevisiae YJM972]<>gi|762174434|gb|AJP92341.1| Ubc4p [Saccharomyces cerevisiae YJM975]<>gi|762174828|gb|AJP92729.1| Ubc4p [Saccharomyces cerevisiae YJM978]<>gi|762175225|gb|AJP93118.1| Ubc4p [Saccharomyces cerevisiae YJM981]<>gi|762175617|gb|AJP93508.1| Ubc4p [Saccharomyces cerevisiae YJM984]<>gi|762176008|gb|AJP93897.1| Ubc4p [Saccharomyces cerevisiae YJM987]<>gi|762176402|gb|AJP94287.1| Ubc4p [Saccharomyces cerevisiae YJM990]<>gi|762179193|gb|AJP94678.1| Ubc4p [Saccharomyces cerevisiae YJM996]<>gi|762183500|gb|AJP95067.1| Ubc4p [Saccharomyces cerevisiae YJM1083]<>gi|762183886|gb|AJP95452.1| Ubc4p [Saccharomyces cerevisiae YJM1129]<>gi|762184276|gb|AJP95841.1| Ubc4p [Saccharomyces cerevisiae YJM1133]<>gi|762184664|gb|AJP96228.1| Ubc4p [Saccharomyces cerevisiae YJM1190]<>gi|762185046|gb|AJP96609.1| Ubc4p [Saccharomyces cerevisiae YJM1199]<>gi|762185433|gb|AJP96995.1| Ubc4p [Saccharomyces cerevisiae YJM1202]<>gi|762185817|gb|AJP97378.1| Ubc4p [Saccharomyces cerevisiae YJM1208]<>gi|762186204|gb|AJP97764.1| Ubc4p [Saccharomyces cerevisiae YJM1242]<>gi|762186592|gb|AJP98151.1| Ubc4p [Saccharomyces cerevisiae YJM1244]<>gi|762187204|gb|AJP98537.1| Ubc4p [Saccharomyces cerevisiae YJM1248]<>gi|762187591|gb|AJP98923.1| Ubc4p [Saccharomyces cerevisiae YJM1250]<>gi|762187980|gb|AJP99311.1| Ubc4p [Saccharomyces cerevisiae YJM189]<>gi|762188371|gb|AJP99701.1| Ubc4p [Saccharomyces cerevisiae YJM193]<>gi|762188755|gb|AJQ00085.1| Ubc4p [Saccharomyces cerevisiae YJM195]<>gi|762189152|gb|AJQ00469.1| Ubc4p [Saccharomyces cerevisiae YJM244]<>gi|762189538|gb|AJQ00854.1| Ubc4p [Saccharomyces cerevisiae YJM248]<>gi|762189926|gb|AJQ01241.1| Ubc4p [Saccharomyces cerevisiae YJM270]<>gi|762190310|gb|AJQ01624.1| Ubc4p [Saccharomyces cerevisiae YJM271]<>gi|762190699|gb|AJQ02012.1| Ubc4p [Saccharomyces cerevisiae YJM320]<>gi|762191088|gb|AJQ02400.1| Ubc4p [Saccharomyces cerevisiae YJM326]<>gi|762191479|gb|AJQ02790.1| Ubc4p [Saccharomyces cerevisiae YJM428]<>gi|762191857|gb|AJQ03167.1| Ubc4p [Saccharomyces cerevisiae YJM450]<>gi|762192239|gb|AJQ03548.1| Ubc4p [Saccharomyces cerevisiae YJM451]<>gi|762192583|gb|AJQ03891.1| Ubc4p [Saccharomyces cerevisiae YJM453]<>gi|762192973|gb|AJQ04280.1| Ubc4p [Saccharomyces cerevisiae YJM456]<>gi|762193357|gb|AJQ04663.1| Ubc4p [Saccharomyces cerevisiae YJM470]<>gi|762193742|gb|AJQ05047.1| Ubc4p [Saccharomyces cerevisiae YJM541]<>gi|762194129|gb|AJQ05433.1| Ubc4p [Saccharomyces cerevisiae YJM554]<>gi|762194516|gb|AJQ05819.1| Ubc4p [Saccharomyces cerevisiae YJM555]<>gi|762194901|gb|AJQ06203.1| Ubc4p [Saccharomyces cerevisiae YJM627]<>gi|762195291|gb|AJQ06592.1| Ubc4p [Saccharomyces cerevisiae YJM681]<>gi|762195656|gb|AJQ06956.1| Ubc4p [Saccharomyces cerevisiae YJM682]<>gi|762196039|gb|AJQ07338.1| Ubc4p [Saccharomyces cerevisiae YJM683]<>gi|762196427|gb|AJQ07725.1| Ubc4p [Saccharomyces cerevisiae YJM689]<>gi|762196812|gb|AJQ08109.1| Ubc4p [Saccharomyces cerevisiae YJM1252]<>gi|762197200|gb|AJQ08496.1| Ubc4p [Saccharomyces cerevisiae YJM1273]<>gi|762197588|gb|AJQ08883.1| Ubc4p [Saccharomyces cerevisiae YJM1304]<>gi|762197975|gb|AJQ09269.1| Ubc4p [Saccharomyces cerevisiae YJM1307]<>gi|762198360|gb|AJQ09653.1| Ubc4p [Saccharomyces cerevisiae YJM1311]<>gi|762198748|gb|AJQ10040.1| Ubc4p [Saccharomyces cerevisiae YJM1326]<>gi|762199137|gb|AJQ10428.1| Ubc4p [Saccharomyces cerevisiae YJM1332]<>gi|762199483|gb|AJQ10773.1| Ubc4p [Saccharomyces cerevisiae YJM1336]<>gi|762199873|gb|AJQ11162.1| Ubc4p [Saccharomyces cerevisiae YJM1338]<>gi|762200260|gb|AJQ11548.1| Ubc4p [Saccharomyces cerevisiae YJM1341]<>gi|762200645|gb|AJQ11932.1| Ubc4p [Saccharomyces cerevisiae YJM1342]<>gi|762201028|gb|AJQ12314.1| Ubc4p [Saccharomyces cerevisiae YJM1355]<>gi|762201411|gb|AJQ12696.1| Ubc4p [Saccharomyces cerevisiae YJM1356]<>gi|762201800|gb|AJQ13084.1| Ubc4p [Saccharomyces cerevisiae YJM1381]<>gi|762202199|gb|AJQ13469.1| Ubc4p [Saccharomyces cerevisiae YJM1383]<>gi|762202604|gb|AJQ13856.1| Ubc4p [Saccharomyces cerevisiae YJM1385]<>gi|762202991|gb|AJQ14239.1| Ubc4p [Saccharomyces cerevisiae YJM1386]<>gi|762203378|gb|AJQ14625.1| Ubc4p [Saccharomyces cerevisiae YJM1387]<>gi|762203754|gb|AJQ15000.1| Ubc4p [Saccharomyces cerevisiae YJM1388]<>gi|762204131|gb|AJQ15376.1| Ubc4p [Saccharomyces cerevisiae YJM1389]<>gi|762204520|gb|AJQ15764.1| Ubc4p [Saccharomyces cerevisiae YJM1399]<>gi|762204902|gb|AJQ16145.1| Ubc4p [Saccharomyces cerevisiae YJM1400]<>gi|762205271|gb|AJQ16513.1| Ubc4p [Saccharomyces cerevisiae YJM1401]<>gi|919305277|gb|KOH52310.1| UBC4p Ubiquitin-conjugating enzyme (E2) [Saccharomyces sp. 'boulardii']<>gi|941964670|gb|KQC45493.1| Ubiquitin-conjugating enzyme (E2) [Saccharomyces sp. 'boulardii']<>gi|1023945968|gb|KZV13158.1| UBC4 [Saccharomyces cerevisiae]	d__Eukaryota 100;k__Fungi 100;p__Ascomycota 100;c__Saccharomycetes 100;o__Saccharomycetales 100;f__Saccharomycetaceae 100;g__Saccharomyces 100;s__Saccharomyces cerevisiae 50;
mix_31017_1	0	0	0	0	0	0	0	0	0	0	0	0	-	-	-	-	-	-	-	-	-	-	-
mix_31018_1	0	0	0	0	0	0	0	0	0	0	0	0	-	-	-	-	-	-	-	-	-	-	-
mix_3101_1	0.57	1.52	4.87	6.41	2.63	0.56	0	0	0	0	0	0	[J]	Translation, ribosomal structure and biogenesis	--	K00974|1.1e-95|gnl|BL_ORD_ID|13050777|	[J]	Translation, ribosomal structure and biogenesis	--	sp|Q9UTQ0|CCA1_SCHPO	Catalyzes the addition and repair of the essential 3'- terminal CCA sequence in tRNAs without using a nucleic acid template. Adds these three nucleotides in the order of C, C, and A to the tRNA nucleotide-73, using CTP and ATP as substrates and producing inorganic pyrophosphate	gi|162312548|ref|NP_594651.2| tRNA nucleotidyltransferase (predicted) [Schizosaccharomyces pombe 972h-]<>gi|81175162|sp|Q9UTQ0.2|CCA1_SCHPO RecName: Full=Putative CCA tRNA nucleotidyltransferase 1; AltName: Full=CCA-adding enzyme 1; AltName: Full=tRNA CCA-pyrophosphorylase 1; AltName: Full=tRNA adenylyltransferase 1; AltName: Full=tRNA nucleotidyltransferase 1<>gi|68638059|emb|CAB60249.2| tRNA nucleotidyltransferase (predicted) [Schizosaccharomyces pombe]	d__Eukaryota 100;k__Fungi 100;p__Ascomycota 100;c__Schizosaccharomycetes 100;o__Schizosaccharomycetales 100;f__Schizosaccharomycetaceae 100;g__Schizosaccharomyces 100;s__Schizosaccharomyces pombe 100;
mix_31021_1	2.4	1.57	0	0	0	0	0	3.07	0	0	0	0	--	--	Cellular Component: cytoplasm (GO:0005737);; Biological Process: regulation of transcription from RNA polymerase II promoter (GO:0006357);;	K12580|7.6e-16|gnl|BL_ORD_ID|10431923|	[K]	Transcription	--	sp|P06102|NOT3_YEAST	Not1 N-terminal domain, CCR4-Not complex component	gi|695112188|gb|KGK38735.1| hypothetical protein JL09_g2075 [Pichia kudriavzevii]	d__Eukaryota 100;k__Fungi 100;p__Ascomycota 100;c__Saccharomycetes 100;o__Saccharomycetales 100;f__Pichiaceae 100;g__Pichia 100;s__Pichia kudriavzevii 100;
mix_31024_1	13.61	59.57	66.72	95.48	29.09	8.27	0.77	0	6.56	8.42	0	0	[G]	Carbohydrate transport and metabolism	--	K00856|1.9e-177|gnl|BL_ORD_ID|13053531|	[G]	Carbohydrate transport and metabolism	--	sp|P78825|ADK_SCHPO	pfkb domain protein	gi|1749554|dbj|BAA13835.1| unnamed protein product [Schizosaccharomyces pombe]	d__Eukaryota 100;k__Fungi 100;p__Ascomycota 100;c__Schizosaccharomycetes 100;o__Schizosaccharomycetales 100;f__Schizosaccharomycetaceae 100;g__Schizosaccharomyces 100;s__Schizosaccharomyces pombe 100;
mix_31025_1	1.95	7.69	2.69	0	0	1.82	2.75	0	0	0	0	0	-	-	-	-	-	-	-	-	-	-	-
mix_31029_1	2.32	22.95	18.81	30.27	24.29	3.6	0	0	1.04	0.69	0	0	[R]	General function prediction only	--	K12837|7.0e-203|gnl|BL_ORD_ID|13051552|	[A]	RNA processing and modification	--	sp|P36629|U2AF2_SCHPO	splicing factor (U2AF)	gi|19112188|ref|NP_595396.1| U2AF large subunit (U2AF-59) [Schizosaccharomyces pombe 972h-]<>gi|549144|sp|P36629.1|U2AF2_SCHPO RecName: Full=Splicing factor U2AF 59 kDa subunit; AltName: Full=U2 auxiliary factor 59 kDa subunit; Short=U2AF59; AltName: Full=U2 snRNP auxiliary factor large subunit<>gi|410322|gb|AAA03578.1| splicing factor U2AF large subunit [Schizosaccharomyces pombe]<>gi|5441489|emb|CAB46760.1| U2AF large subunit (U2AF-59) [Schizosaccharomyces pombe]	d__Eukaryota 100;k__Fungi 100;p__Ascomycota 100;c__Schizosaccharomycetes 100;o__Schizosaccharomycetales 100;f__Schizosaccharomycetaceae 100;g__Schizosaccharomyces 100;s__Schizosaccharomyces pombe 100;
mix_3102_1	0	0	0	0	7.55	0	0	0	0	0	0	0	[J]	Translation, ribosomal structure and biogenesis	--	K00974|2.9e-18|gnl|BL_ORD_ID|13050777|	[J]	Translation, ribosomal structure and biogenesis	--	sp|Q9UTQ0|CCA1_SCHPO	Catalyzes the addition and repair of the essential 3'- terminal CCA sequence in tRNAs without using a nucleic acid template. Adds these three nucleotides in the order of C, C, and A to the tRNA nucleotide-73, using CTP and ATP as substrates and producing inorganic pyrophosphate	gi|162312548|ref|NP_594651.2| tRNA nucleotidyltransferase (predicted) [Schizosaccharomyces pombe 972h-]<>gi|81175162|sp|Q9UTQ0.2|CCA1_SCHPO RecName: Full=Putative CCA tRNA nucleotidyltransferase 1; AltName: Full=CCA-adding enzyme 1; AltName: Full=tRNA CCA-pyrophosphorylase 1; AltName: Full=tRNA adenylyltransferase 1; AltName: Full=tRNA nucleotidyltransferase 1<>gi|68638059|emb|CAB60249.2| tRNA nucleotidyltransferase (predicted) [Schizosaccharomyces pombe]	d__Eukaryota 100;k__Fungi 100;p__Ascomycota 100;c__Schizosaccharomycetes 100;o__Schizosaccharomycetales 100;f__Schizosaccharomycetaceae 100;g__Schizosaccharomyces 100;s__Schizosaccharomyces pombe 100;
mix_31030_1	0	18.61	14.96	14.58	37.59	3.03	1.53	0	2.55	0	0	0	--	--	--	--	--	--	--	sp|Q10060|YAM5_SCHPO	--	gi|19113780|ref|NP_592868.1| sequence orphan [Schizosaccharomyces pombe 972h-]<>gi|1351680|sp|Q10060.1|YAM5_SCHPO RecName: Full=Uncharacterized protein C1F5.05c<>gi|1103732|emb|CAA92233.1| sequence orphan [Schizosaccharomyces pombe]	d__Eukaryota 100;k__Fungi 100;p__Ascomycota 100;c__Schizosaccharomycetes 100;o__Schizosaccharomycetales 100;f__Schizosaccharomycetaceae 100;g__Schizosaccharomyces 100;s__Schizosaccharomyces pombe 100;
mix_31031_1	2.95	18.31	27.75	37.36	12.15	2.86	0	0	1.83	0.54	0.14	0.15	[O]	Posttranslational modification, protein turnover, chaperones	--	K10601|0.0e+00|gnl|BL_ORD_ID|13052536|	[O]	Posttranslational modification, protein turnover, chaperones	--	sp|O74757|HRD1_SCHPO	zinc ion binding	gi|19113168|ref|NP_596376.1| ubiquitin-protein ligase Hrd1, synviolin family [Schizosaccharomyces pombe 972h-]<>gi|74626911|sp|O74757.1|HRD1_SCHPO RecName: Full=ERAD-associated E3 ubiquitin-protein ligase hrd1<>gi|3650401|emb|CAA21073.1| ubiquitin-protein ligase Hrd1, synviolin family [Schizosaccharomyces pombe]	d__Eukaryota 100;k__Fungi 100;p__Ascomycota 100;c__Schizosaccharomycetes 100;o__Schizosaccharomycetales 100;f__Schizosaccharomycetaceae 100;g__Schizosaccharomyces 100;s__Schizosaccharomyces pombe 100;
mix_31032_1	4.03	13.03	10.54	0	0	0	5.54	0	0	0	0	0	--	--	Molecular Function: RNA binding (GO:0003723);; Molecular Function: ribonuclease T2 activity (GO:0033897);;	K01166|1.0e-18|gnl|BL_ORD_ID|14834422|	--	--	--	sp|Q02933|RNY1_YEAST	ribonuclease T2 activity	gi|578053599|emb|CDH11163.1| uncharacterized protein ZBAI_02949 [Zygosaccharomyces bailii ISA1307]	d__Eukaryota 100;k__Fungi 100;p__Ascomycota 100;c__Saccharomycetes 100;o__Saccharomycetales 100;f__Saccharomycetaceae 100;g__Zygosaccharomyces 100;s__Zygosaccharomyces bailii 100;
mix_31033_1	0	0	0	0	0	6.66	0	0	0	0	0	0	[R]	General function prediction only	--	--	--	--	--	sp|P87056|YDJ8_SCHPO	Alpha beta hydrolase	gi|19114225|ref|NP_593313.1| carboxylic ester hydrolase activity (predicted) [Schizosaccharomyces pombe 972h-]<>gi|74583137|sp|P87056.2|YDJ8_SCHPO RecName: Full=Abhydrolase domain-containing protein C57A10.08c<>gi|6901208|emb|CAB08171.2| carboxylic ester hydrolase activity (predicted) [Schizosaccharomyces pombe]	d__Eukaryota 100;k__Fungi 100;p__Ascomycota 100;c__Schizosaccharomycetes 100;o__Schizosaccharomycetales 100;f__Schizosaccharomycetaceae 100;g__Schizosaccharomyces 100;s__Schizosaccharomyces pombe 100;
mix_31034_1	3.15	13.8	15.6	26.51	12.94	2.68	0	0	0.92	0.47	0	0	[V]	Defense mechanisms	--	--	[Q]	Secondary metabolites biosynthesis, transport and catabolism	--	sp|Q9P7V2|ABC4_SCHPO	(ABC) transporter	gi|19115470|ref|NP_594558.1| glutathione S-conjugate-exporting ATPase Abc4 [Schizosaccharomyces pombe 972h-]<>gi|74698341|sp|Q9P7V2.1|ABC4_SCHPO RecName: Full=ATP-binding cassette transporter abc4; Short=ABC transporter abc4; AltName: Full=ATP-energized glutathione S-conjugate pump abc4; AltName: Full=Glutathione S-conjugate-transporting ATPase abc4<>gi|6723887|emb|CAB66463.1| glutathione S-conjugate-exporting ATPase Abc4 [Schizosaccharomyces pombe]	d__Eukaryota 100;k__Fungi 100;p__Ascomycota 100;c__Schizosaccharomycetes 100;o__Schizosaccharomycetales 100;f__Schizosaccharomycetaceae 100;g__Schizosaccharomyces 100;s__Schizosaccharomyces pombe 100;
mix_31035_1	2.28	4.79	5.58	11.99	2.99	0	0	0	0	0.45	0	0	--	--	--	K06018|3.4e-261|gnl|BL_ORD_ID|13051501|	[I]	Lipid transport and metabolism	--	sp|Q9C1W8|PPN1_SCHPO	Catalyzes the hydrolysis of inorganic polyphosphate (poly P) chains of many hundreds of phosphate residues into shorter lengths (By similarity)	gi|19112138|ref|NP_595346.1| vacuolar polyphosphatase (predicted) [Schizosaccharomyces pombe 972h-]<>gi|83288418|sp|Q9C1W8.1|PPN1_SCHPO RecName: Full=Endopolyphosphatase<>gi|12311751|emb|CAC22608.1| vacuolar polyphosphatase (predicted) [Schizosaccharomyces pombe]	d__Eukaryota 100;k__Fungi 100;p__Ascomycota 100;c__Schizosaccharomycetes 100;o__Schizosaccharomycetales 100;f__Schizosaccharomycetaceae 100;g__Schizosaccharomyces 100;s__Schizosaccharomyces pombe 100;
mix_31036_1	0	0	0	0	0	0	0	0	0	0	0	0	--	--	--	--	--	--	60s Acidic ribosomal protein	--	--	--	-
mix_31037_1	0.39	3.07	4.4	16.39	2.19	0	0	0	2.82	0	0	0	--	--	--	--	--	--	--	sp|Q10301|YD48_SCHPO	Protein of unknown function (DUF2009)	gi|19114657|ref|NP_593745.1| DUF2009 protein [Schizosaccharomyces pombe 972h-]<>gi|1723463|sp|Q10301.1|YD48_SCHPO RecName: Full=UPF0652 protein C22H10.08<>gi|1204189|emb|CAA93609.1| DUF2009 protein [Schizosaccharomyces pombe]	d__Eukaryota 100;k__Fungi 100;p__Ascomycota 100;c__Schizosaccharomycetes 100;o__Schizosaccharomycetales 100;f__Schizosaccharomycetaceae 100;g__Schizosaccharomyces 100;s__Schizosaccharomyces pombe 100;
mix_31037_2	0.49	6.82	8.44	14.72	0.7	0.73	0	0	0	1.6	0	0	--	--	--	--	--	--	--	sp|Q10302|YD49_SCHPO	--	gi|19114658|ref|NP_593746.1| sequence orphan [Schizosaccharomyces pombe 972h-]<>gi|1723464|sp|Q10302.1|YD49_SCHPO RecName: Full=Uncharacterized protein C22H10.09<>gi|1204190|emb|CAA93610.1| sequence orphan [Schizosaccharomyces pombe]	d__Eukaryota 100;k__Fungi 100;p__Ascomycota 100;c__Schizosaccharomycetes 100;o__Schizosaccharomycetales 100;f__Schizosaccharomycetaceae 100;g__Schizosaccharomyces 100;s__Schizosaccharomyces pombe 100;
mix_31039_1	12.19	57.14	60.36	105.84	40.43	5.27	0.51	0.92	4.24	2.12	0	0	[J]	Translation, ribosomal structure and biogenesis	--	K01869|0.0e+00|gnl|BL_ORD_ID|13051012|	[J]	Translation, ribosomal structure and biogenesis	--	sp|Q10490|SYLC_SCHPO	Leucyl-trna synthetase	gi|19115794|ref|NP_594882.1| cytoplasmic leucine-tRNA ligase Lrs1 (predicted) [Schizosaccharomyces pombe 972h-]<>gi|1711638|sp|Q10490.1|SYLC_SCHPO RecName: Full=Putative leucine--tRNA ligase, cytoplasmic; AltName: Full=Leucyl-tRNA synthetase; Short=LeuRS<>gi|1314182|emb|CAA97370.1| cytoplasmic leucine-tRNA ligase Lrs1 (predicted) [Schizosaccharomyces pombe]	d__Eukaryota 100;k__Fungi 100;p__Ascomycota 100;c__Schizosaccharomycetes 100;o__Schizosaccharomycetales 100;f__Schizosaccharomycetaceae 100;g__Schizosaccharomyces 100;s__Schizosaccharomyces pombe 100;
mix_31039_2	0	0	0	0	0	0	0	0	0	0	0	0	-	-	-	-	-	-	-	-	-	-	-
mix_3103_1	0	0	0	0	0	0	12.87	4.72	0	0	0	0	[R]	General function prediction only	Biological Process: ribosomal large subunit assembly (GO:0000027);; Biological Process: maturation of LSU-rRNA from tricistronic rRNA transcript (SSU-rRNA, 5.8S rRNA, LSU-rRNA) (GO:0000463);; Biological Process: maturation of 5.8S rRNA from tricistronic rRNA transcript (SSU-rRNA, 5.8S rRNA, LSU-rRNA) (GO:0000466);; Cellular Component: membrane (GO:0016020);;	K14830|8.0e-51|gnl|BL_ORD_ID|3303911|	[S]	Function unknown	--	sp|P20484|MAK11_YEAST	PAK1 interacting protein 1	gi|50287673|ref|XP_446266.1| hypothetical protein [Candida glabrata CBS 138]<>gi|49525573|emb|CAG59190.1| unnamed protein product [Candida glabrata]<>gi|961774646|gb|KTB00270.1| Protein MAK11 [Candida glabrata]<>gi|961777287|gb|KTB02816.1| Protein MAK11 [Candida glabrata]<>gi|961779531|gb|KTB05014.1| Protein MAK11 [Candida glabrata]<>gi|961816737|gb|KTB18740.1| Protein MAK11 [Candida glabrata]<>gi|961818547|gb|KTB20484.1| Protein MAK11 [Candida glabrata]<>gi|961818646|gb|KTB20582.1| Protein MAK11 [Candida glabrata]<>gi|961822886|gb|KTB24624.1| Protein MAK11 [Candida glabrata]	d__Eukaryota 100;k__Fungi 100;p__Ascomycota 100;c__Saccharomycetes 100;o__Saccharomycetales 100;f__Saccharomycetaceae 100;g__Kazachstania 33;s__Kazachstania africana 33;
mix_31040_1	25.21	100.84	64.36	148.01	85.4	9.21	0	0	6.03	5.04	0	0	[C]	Energy production and conversion	--	K08738|1.2e-58|gnl|BL_ORD_ID|13053680|	[C]	Energy production and conversion	--	sp|P00046|CYC_SCHPO	Electron carrier protein. The oxidized form of the cytochrome c heme group can accept an electron from the heme group of the cytochrome c1 subunit of cytochrome reductase. Cytochrome c then transfers this electron to the cytochrome oxidase complex, the final protein carrier in the mitochondrial electron-transport chain	gi|19075796|ref|NP_588296.1| cytochrome c (predicted) [Schizosaccharomyces pombe 972h-]<>gi|1169167|sp|P00046.3|CYC_SCHPO RecName: Full=Cytochrome c<>gi|173377|gb|AAA35300.1| cytochrome c [Schizosaccharomyces pombe]<>gi|4678674|emb|CAB41053.1| cytochrome c (predicted) [Schizosaccharomyces pombe]	d__Eukaryota 100;k__Fungi 100;p__Ascomycota 100;c__Schizosaccharomycetes 100;o__Schizosaccharomycetales 100;f__Schizosaccharomycetaceae 100;g__Schizosaccharomyces 100;s__Schizosaccharomyces pombe 100;
mix_31041_1	2.91	31.31	14.67	36.91	18.85	2.19	0.7	0	1.2	0	0	0	--	--	--	K14169|5.0e-208|gnl|BL_ORD_ID|13051843|	[S]	Function unknown	--	sp|Q9UUC7|CTU2_SCHPO	Plays a central role in 2-thiolation of mcm(5)S(2)U at tRNA wobble positions of tRNA(Lys), tRNA(Glu) and tRNA(Gln). May act by forming a heterodimer with NCS6 that ligates sulfur from thiocarboxylated URM1 onto the uridine of tRNAs at wobble position. Prior mcm(5) tRNA modification by the elongator complex is required for 2-thiolation. May also be involved in protein urmylation (By similarity)	gi|19112490|ref|NP_595698.1| cytosolic thiouridylase subunit Ctu2 [Schizosaccharomyces pombe 972h-]<>gi|74626006|sp|Q9UUC7.1|CTU2_SCHPO RecName: Full=Cytoplasmic tRNA 2-thiolation protein 2<>gi|5689995|emb|CAB52040.1| cytosolic thiouridylase subunit Ctu2 [Schizosaccharomyces pombe]	d__Eukaryota 100;k__Fungi 100;p__Ascomycota 100;c__Schizosaccharomycetes 100;o__Schizosaccharomycetales 100;f__Schizosaccharomycetaceae 100;g__Schizosaccharomyces 100;s__Schizosaccharomyces pombe 100;
mix_31041_2	0	0	0	0	0	0	0	0	0	0	0	0	--	--	--	--	[S]	Function unknown	--	sp|Q9UUC7|CTU2_SCHPO	--	--	-
mix_31042_1	0	0	0	0	0	0	19.68	0	7.68	0	0	0	[P]	Inorganic ion transport and metabolism	Cellular Component: fungal-type vacuole membrane (GO:0000329);; Molecular Function: iron ion transmembrane transporter activity (GO:0005381);; Biological Process: high-affinity iron ion transport (GO:0006827);; Biological Process: endocytosis (GO:0006897);; Cellular Component: integral to membrane (GO:0016021);; Cellular Component: high affinity iron permease complex (GO:0033573);;	K07243|4.2e-37|gnl|BL_ORD_ID|11994878|	--	--	--	sp|P38310|FTH1_YEAST	)-iron permease	gi|323310130|gb|EGA63324.1| Fth1p [Saccharomyces cerevisiae FostersO]	d__Eukaryota 100;k__Fungi 100;p__Ascomycota 100;c__Saccharomycetes 100;o__Saccharomycetales 100;f__Saccharomycetaceae 100;g__Saccharomyces 100;s__Saccharomyces cerevisiae 85;
mix_31043_1	3.59	16.84	32.26	47.36	15.22	2.12	0.3	0.55	3.13	1.62	0	0	[K]	Transcription	Cellular Component: Swr1 complex (GO:0000812);; Molecular Function: ATP binding (GO:0005524);; Cellular Component: cytosol (GO:0005829);; Biological Process: DNA repair (GO:0006281);; Biological Process: regulation of transcription, DNA-dependent (GO:0006355);; Biological Process: chromatin modification (GO:0016568);; Cellular Component: Ino80 complex (GO:0031011);; Biological Process: DNA duplex unwinding (GO:0032508);; Molecular Function: ATP-dependent 5'-3' DNA helicase activity (GO:0043141);; Biological Process: histone exchange (GO:0043486);; Cellular Component: ASTRA complex (GO:0070209);;	K04499|1.1e-171|gnl|BL_ORD_ID|10124622|	[L]	Replication, recombination and repair	--	sp|Q5A0W7|RUVB1_CANAL	ruvB-like	gi|891583642|ref|XP_013022438.1| AAA family ATPase Rvb1 [Schizosaccharomyces cryophilus OY26]<>gi|528317983|gb|EPY52558.1| AAA family ATPase Rvb1 [Schizosaccharomyces cryophilus OY26]	d__Eukaryota 100;k__Fungi 100;p__Ascomycota 100;c__Schizosaccharomycetes 100;o__Schizosaccharomycetales 100;f__Schizosaccharomycetaceae 100;g__Schizosaccharomyces 100;s__Schizosaccharomyces cryophilus 50;
mix_31044_1	7.74	33.96	26.26	56.19	23.27	0	0	0	6.11	0.89	0	0	[K]	Transcription	--	K17617|3.1e-93|gnl|BL_ORD_ID|13052563|	[K]	Transcription	--	sp|O59718|NEM1_SCHPO	CTD (Carboxy-terminal domain, RNA polymerase II, polypeptide A)	gi|19113196|ref|NP_596404.1| Nem1-Spo7 phosphatase complex catalytic subunit Nem1 (predicted) [Schizosaccharomyces pombe 972h-]<>gi|74582215|sp|O59718.1|NEM1_SCHPO RecName: Full=Nuclear envelope morphology protein 1<>gi|2995345|emb|CAA18299.1| Nem1-Spo7 phosphatase complex catalytic subunit Nem1 (predicted) [Schizosaccharomyces pombe]	d__Eukaryota 100;k__Fungi 100;p__Ascomycota 100;c__Schizosaccharomycetes 100;o__Schizosaccharomycetales 100;f__Schizosaccharomycetaceae 100;g__Schizosaccharomyces 100;s__Schizosaccharomyces pombe 100;
mix_31046_1	2.83	15.8	16.01	26.93	11.76	0.82	0	0.35	2.01	1.93	0	0	--	--	--	K13711|0.0e+00|gnl|BL_ORD_ID|13049533|	[T]	Signal transduction mechanisms	--	sp|Q9UT42|LSB6_SCHPO	Phosphatidylinositol 4-kinase type	gi|162312412|ref|XP_001713056.1| 1-phosphatidylinositol 4-kinase Lsb6 (predicted) [Schizosaccharomyces pombe 972h-]<>gi|46397294|sp|Q9UT42.2|LSB6_SCHPO RecName: Full=Phosphatidylinositol 4-kinase lsb6; Short=PI4-kinase; Short=PtdIns-4-kinase<>gi|159883933|emb|CAB52282.2| 1-phosphatidylinositol 4-kinase Lsb6 (predicted) [Schizosaccharomyces pombe]	d__Eukaryota 100;k__Fungi 100;p__Ascomycota 100;c__Schizosaccharomycetes 100;o__Schizosaccharomycetales 100;f__Schizosaccharomycetaceae 100;g__Schizosaccharomyces 100;s__Schizosaccharomyces pombe 100;
mix_31047_1	1.67	17.68	25.18	29.56	20.18	3.25	0	0	1.34	0.59	0	0	[J]	Translation, ribosomal structure and biogenesis	--	--	[J]	Translation, ribosomal structure and biogenesis	--	sp|Q9Y822|RM16_SCHPO	Binds 23S rRNA and is also seen to make contacts with the A and possibly P site tRNAs (By similarity)	gi|19113251|ref|NP_596459.1| mitochondrial ribosomal protein subunit L16 (predicted) [Schizosaccharomyces pombe 972h-]<>gi|74639025|sp|Q9Y822.1|RM16_SCHPO RecName: Full=54S ribosomal protein L16, mitochondrial; Flags: Precursor<>gi|5531465|emb|CAB50966.1| mitochondrial ribosomal protein subunit L16 (predicted) [Schizosaccharomyces pombe]	d__Eukaryota 100;k__Fungi 100;p__Ascomycota 100;c__Schizosaccharomycetes 100;o__Schizosaccharomycetales 100;f__Schizosaccharomycetaceae 100;g__Schizosaccharomyces 100;s__Schizosaccharomyces pombe 100;
mix_31048_1	0	2.66	15.69	12.7	2.82	0	0	0	0	0	0	0	[R]	General function prediction only	--	K11360|1.2e-89|gnl|BL_ORD_ID|13052073|	--	--	--	sp|O60097|SPT8_SCHPO	Transcription factor SPT8	gi|19112712|ref|NP_595920.1| SAGA complex subunit Spt8 [Schizosaccharomyces pombe 972h-]<>gi|74676037|sp|O60097.1|SPT8_SCHPO RecName: Full=Transcription factor spt8<>gi|3006175|emb|CAA18434.1| SAGA complex subunit Spt8 [Schizosaccharomyces pombe]	d__Eukaryota 100;k__Fungi 100;p__Ascomycota 100;c__Schizosaccharomycetes 100;o__Schizosaccharomycetales 100;f__Schizosaccharomycetaceae 100;g__Schizosaccharomyces 100;s__Schizosaccharomyces pombe 100;
mix_31049_1	0	0	0	0	14.84	0	0	0	0	0	0.98	0	--	--	--	--	--	--	--	--	DUF581 domain containing protein, expressed	gi|694390471|ref|XP_009370804.1| PREDICTED: uncharacterized protein LOC103960115 [Pyrus x bretschneideri]<>gi|694390473|ref|XP_009370805.1| PREDICTED: uncharacterized protein LOC103960115 [Pyrus x bretschneideri]	d__Eukaryota 100;k__Viridiplantae 100;p__Streptophyta 100;o__Rosales 100;f__Rosaceae 100;g__Pyrus 100;s__Pyrus x bretschneideri 100;
mix_3104_1	1.46	5.57	2.41	10.84	1.81	0.63	0	0	0	0	0	0	[R]	General function prediction only	--	--	[R]	General function prediction only	--	sp|Q9USZ0|WDR6_SCHPO	WD repeat domain 6	gi|19112265|ref|NP_595473.1| WD repeat-containing protein [Schizosaccharomyces pombe 972h-]<>gi|74625888|sp|Q9USZ0.1|WDR6_SCHPO RecName: Full=Uncharacterized WD repeat-containing protein C1306.02<>gi|6522999|emb|CAB62092.1| WD repeat protein, human WDR6 family, implicated in cell cycle [Schizosaccharomyces pombe]	d__Eukaryota 100;k__Fungi 100;p__Ascomycota 100;c__Schizosaccharomycetes 100;o__Schizosaccharomycetales 100;f__Schizosaccharomycetaceae 100;g__Schizosaccharomyces 100;s__Schizosaccharomyces pombe 100;
mix_31050_1	0	11.04	14.76	29.19	1.46	0	0	0	1.26	1.66	0	0	--	--	--	K09291|3.3e-119|gnl|BL_ORD_ID|13053616|	[S]	Function unknown	--	sp|O74424|NU211_SCHPO	translocated promoter region, nuclear basket protein	gi|19075736|ref|NP_588236.1| nucleoporin nup211 [Schizosaccharomyces pombe 972h-]<>gi|74582443|sp|O74424.1|NU211_SCHPO RecName: Full=Nucleoporin nup211; AltName: Full=Nuclear pore protein nup211<>gi|3218398|emb|CAA19588.1| nucleoporin nup211 [Schizosaccharomyces pombe]	d__Eukaryota 100;k__Fungi 100;p__Ascomycota 100;c__Schizosaccharomycetes 100;o__Schizosaccharomycetales 100;f__Schizosaccharomycetaceae 100;g__Schizosaccharomyces 100;s__Schizosaccharomyces pombe 100;
mix_31051_1	0	0	0	0	0	0	0	0	0	0	0	0	-	-	-	-	-	-	-	-	-	-	-
mix_31051_2	0.83	15.47	20.18	20.02	3.53	1.64	0	0	0	0.45	0	0	--	--	--	--	[O]	Posttranslational modification, protein turnover, chaperones	--	sp|Q9P3T8|TBCC_SCHPO	Tubulin folding cofactor C	gi|19115122|ref|NP_594210.1| tubulin specific chaperone cofactor C Tbc1 (predicted) [Schizosaccharomyces pombe 972h-]<>gi|74625008|sp|Q9P3T8.1|TBCC_SCHPO RecName: Full=Tubulin-specific chaperone C; AltName: Full=Tubulin-folding cofactor C; Short=CFC<>gi|8894859|emb|CAB96003.1| tubulin specific chaperone cofactor C Tbc1 (predicted) [Schizosaccharomyces pombe]	d__Eukaryota 100;k__Fungi 100;p__Ascomycota 100;c__Schizosaccharomycetes 100;o__Schizosaccharomycetales 100;f__Schizosaccharomycetaceae 100;g__Schizosaccharomyces 100;s__Schizosaccharomyces pombe 100;
mix_31052_1	2.82	6.23	22.72	25.15	3.97	0.46	0	0	0	0.5	0	0	[KL]	--	--	K11786|2.5e-133|gnl|BL_ORD_ID|13050990|	[BK]	--	--	sp|Q9UTN6|SNF21_SCHPO	bromodomain	gi|19115773|ref|NP_594861.1| ATP-dependent DNA helicase Snf21 [Schizosaccharomyces pombe 972h-]<>gi|46397295|sp|Q9UTN6.1|SNF21_SCHPO RecName: Full=Chromatin structure-remodeling complex subunit snf21; AltName: Full=ATP-dependent helicase snf21; AltName: Full=RSC complex subunit snf21<>gi|5830480|emb|CAB54824.1| ATP-dependent DNA helicase Snf21 [Schizosaccharomyces pombe]<>gi|42558224|dbj|BAD11105.1| SNF2-family ATP dependent chromatin remodeling factor snf21 [Schizosaccharomyces pombe]	d__Eukaryota 100;k__Fungi 100;p__Ascomycota 100;c__Schizosaccharomycetes 100;o__Schizosaccharomycetales 100;f__Schizosaccharomycetaceae 100;g__Schizosaccharomyces 100;s__Schizosaccharomyces pombe 100;
mix_31053_1	0	0	0	0	0	0	17.88	6.57	28.39	0	0	0	--	--	Cellular Component: cytoplasmic mRNA processing body (GO:0000932);; Molecular Function: single-stranded DNA binding (GO:0003697);; Molecular Function: mRNA binding (GO:0003729);; Molecular Function: zinc ion binding (GO:0008270);; Cellular Component: cytoplasmic stress granule (GO:0010494);; Cellular Component: polysomal ribosome (GO:0042788);; Molecular Function: translation regulator activity (GO:0045182);; Biological Process: positive regulation of translation (GO:0045727);;	K09250|7.4e-64|gnl|BL_ORD_ID|11999037|	[O]	Posttranslational modification, protein turnover, chaperones	--	sp|P53849|GIS2_YEAST	zinc finger	gi|767246183|gb|AJT25066.1| Gis2p [Saccharomyces cerevisiae YJM1389]<>gi|767246542|gb|AJT24703.1| Gis2p [Saccharomyces cerevisiae YJM1388]<>gi|767255799|gb|AJT34294.1| Gis2p [Saccharomyces cerevisiae YJM1592]	d__Eukaryota 100;k__Fungi 100;p__Ascomycota 100;c__Saccharomycetes 100;o__Saccharomycetales 100;f__Saccharomycetaceae 100;g__Saccharomyces 100;s__Saccharomyces cerevisiae 60;
mix_31054_1	0	13.97	27.41	33.9	41.15	2.89	0	0	0	0	0	0	[A]	RNA processing and modification	--	K00987|3.0e-43|gnl|BL_ORD_ID|13051854|	[A]	RNA processing and modification	--	sp|P40997|MCE1_SCHPO	Second step of mRNA capping. Transfer of the GMP moiety of GTP to the 5'-end of RNA via an enzyme-GMP covalent reaction intermediate (By similarity)	gi|19112500|ref|NP_595708.1| mRNA guanylyltransferase Ceg1 [Schizosaccharomyces pombe 972h-]<>gi|729998|sp|P40997.1|MCE1_SCHPO RecName: Full=mRNA-capping enzyme subunit alpha; AltName: Full=GTP--RNA guanylyltransferase; Short=GTase; AltName: Full=mRNA guanylyltransferase<>gi|562123|gb|AAA64996.1| GTP:RNA guanylyltransferase [Schizosaccharomyces pombe]<>gi|609362|gb|AAA58715.1| GTP--RNA guanylytransferase [Schizosaccharomyces pombe]<>gi|2239238|emb|CAB10156.1| mRNA guanylyltransferase Ceg1 [Schizosaccharomyces pombe]	d__Eukaryota 100;k__Fungi 100;p__Ascomycota 100;c__Schizosaccharomycetes 100;o__Schizosaccharomycetales 100;f__Schizosaccharomycetaceae 100;g__Schizosaccharomyces 100;s__Schizosaccharomyces pombe 100;
mix_31055_1	9.26	0	0	0	0	0	0	11.64	0	0	0	0	--	--	--	--	--	--	--	sp|Q06523|YP148_YEAST	Bin/amphiphysin/Rvs domain for vesicular trafficking	gi|523422500|emb|CDF88771.1| ZYBA0S03-01574g1_1 [Zygosaccharomyces bailii CLIB 213]	d__Eukaryota 100;k__Fungi 100;p__Ascomycota 100;c__Saccharomycetes 100;o__Saccharomycetales 100;f__Saccharomycetaceae 100;g__Zygosaccharomyces 100;s__Zygosaccharomyces bailii 100;
mix_31056_1	0	0	0	0	0	0	0	0	0	0	0	0	[BD]	--	--	K06676|1.9e-30|gnl|BL_ORD_ID|13053186|	[BD]	--	--	sp|Q9Y7R3|CND2_SCHPO	Regulatory subunit of the condensin complex, a complex required for conversion of interphase chromatin into mitotic-like condense chromosomes. The condensin complex probably introduces positive supercoils into relaxed DNA in the presence of type I topoisomerases and converts nicked DNA into positive knotted forms in the presence of type II topoisomerases (By similarity)	gi|19075311|ref|NP_587811.1| condensin complex non-SMC subunit Cnd2 [Schizosaccharomyces pombe 972h-]<>gi|11131921|sp|Q9Y7R3.1|CND2_SCHPO RecName: Full=Condensin complex subunit 2; AltName: Full=Barren homolog; AltName: Full=CAPH homolog; AltName: Full=p105<>gi|4704278|emb|CAB41651.1| condensin complex non-SMC subunit Cnd2 [Schizosaccharomyces pombe]<>gi|5650428|dbj|BAA82625.1| subunit of condensin complex [Schizosaccharomyces pombe]	d__Eukaryota 100;k__Fungi 100;p__Ascomycota 100;c__Schizosaccharomycetes 100;o__Schizosaccharomycetales 100;f__Schizosaccharomycetaceae 100;g__Schizosaccharomyces 100;s__Schizosaccharomyces pombe 100;
mix_31058_1	0	4.6	7.04	5.57	1.39	0	0	0	0	1.59	0	0	--	--	--	--	[R]	General function prediction only	--	--	RNA binding motif protein	gi|19113996|ref|NP_593084.1| RNA-binding protein, G-patch type (predicted) [Schizosaccharomyces pombe 972h-]<>gi|1175477|sp|Q09806.1|YAB4_SCHPO RecName: Full=Uncharacterized protein C2G11.04<>gi|1019402|emb|CAA91169.1| RNA-binding protein, G-patch type (predicted) [Schizosaccharomyces pombe]	d__Eukaryota 100;k__Fungi 100;p__Ascomycota 100;c__Schizosaccharomycetes 100;o__Schizosaccharomycetales 100;f__Schizosaccharomycetaceae 100;g__Schizosaccharomyces 100;s__Schizosaccharomyces pombe 100;
mix_31059_1	0	0	0	0	0	0	4.55	0	0	0	0	0	--	--	Biological Process: nuclear-transcribed mRNA poly(A) tail shortening (GO:0000289);; Biological Process: response to pheromone involved in conjugation with cellular fusion (GO:0000749);; Cellular Component: cytoplasmic mRNA processing body (GO:0000932);; Cellular Component: nucleus (GO:0005634);; Cellular Component: cytosol (GO:0005829);; Biological Process: pseudohyphal growth (GO:0007124);; Biological Process: negative regulation of translation (GO:0017148);; Cellular Component: CCR4-NOT core complex (GO:0030015);; Molecular Function: protein complex scaffold (GO:0032947);; Biological Process: positive regulation of transcription elongation from RNA polymerase II promoter (GO:0032968);; Molecular Function: metal ion binding (GO:0046872);; Biological Process: regulation of cell cycle (GO:0051726);;	K12604|1.5e-53|gnl|BL_ORD_ID|11995117|	[K]	Transcription	--	sp|P25655|NOT1_YEAST	Ccr4-NOT transcription complex, subunit	gi|550544372|pdb|4BY6|A Chain A, Yeast Not1-not2-not5 Complex<>gi|550544373|pdb|4BY6|D Chain D, Yeast Not1-not2-not5 Complex	d__Eukaryota 98;k__Fungi 96;p__Ascomycota 96;c__Saccharomycetes 96;o__Saccharomycetales 96;f__Saccharomycetaceae 96;g__Saccharomyces 96;s__Saccharomyces cerevisiae 91;
mix_3105_1	0	31.04	0	0	0	0	0	0	0	0	0	0	--	--	--	K09549|4.4e-33|gnl|BL_ORD_ID|13049042|	[O]	Posttranslational modification, protein turnover, chaperones	--	sp|Q9UTC9|PFD2_SCHPO	prefoldin subunit 2	gi|19113876|ref|NP_592964.1| prefoldin subunit 2 (predicted) [Schizosaccharomyces pombe 972h-]<>gi|12230489|sp|Q9UTC9.1|PFD2_SCHPO RecName: Full=Probable prefoldin subunit 2<>gi|6455913|emb|CAB61459.1| prefoldin subunit 2 (predicted) [Schizosaccharomyces pombe]	d__Eukaryota 100;k__Fungi 100;p__Ascomycota 100;c__Schizosaccharomycetes 100;o__Schizosaccharomycetales 100;f__Schizosaccharomycetaceae 100;g__Schizosaccharomyces 100;s__Schizosaccharomyces pombe 100;
mix_31060_1	0	0	0	0	0	0	0	0	0	0	0	0	[LKJ]	--	--	--	[A]	RNA processing and modification	--	--	--	--	-
mix_31060_2	0	0	0	0	0	0	0	0	0	0	0	0	[LKJ]	--	--	K13181|6.8e-07|gnl|BL_ORD_ID|13049288|	[A]	RNA processing and modification	--	sp|Q09903|DRS1_SCHPO	purine NTP-dependent helicase activity	gi|19114126|ref|NP_593214.1| ATP-dependent RNA helicase Ddx27/Drs1 (predicted) [Schizosaccharomyces pombe 972h-]<>gi|1351656|sp|Q09903.1|DRS1_SCHPO RecName: Full=ATP-dependent RNA helicase drs1<>gi|1065890|emb|CAA91889.1| ATP-dependent RNA helicase Ddx27/Drs1 (predicted) [Schizosaccharomyces pombe]	d__Eukaryota 100;k__Fungi 100;p__Ascomycota 100;c__Schizosaccharomycetes 100;o__Schizosaccharomycetales 100;f__Schizosaccharomycetaceae 100;g__Schizosaccharomyces 100;s__Schizosaccharomyces pombe 100;
mix_31060_3	1.63	0	0	0	0	0	0	0	0	3.4	0	0	[LKJ]	--	--	K13181|7.1e-89|gnl|BL_ORD_ID|13049288|	[A]	RNA processing and modification	--	sp|Q09903|DRS1_SCHPO	purine NTP-dependent helicase activity	gi|19114126|ref|NP_593214.1| ATP-dependent RNA helicase Ddx27/Drs1 (predicted) [Schizosaccharomyces pombe 972h-]<>gi|1351656|sp|Q09903.1|DRS1_SCHPO RecName: Full=ATP-dependent RNA helicase drs1<>gi|1065890|emb|CAA91889.1| ATP-dependent RNA helicase Ddx27/Drs1 (predicted) [Schizosaccharomyces pombe]	d__Eukaryota 100;k__Fungi 100;p__Ascomycota 100;c__Schizosaccharomycetes 100;o__Schizosaccharomycetales 100;f__Schizosaccharomycetaceae 100;g__Schizosaccharomyces 100;s__Schizosaccharomyces pombe 100;
mix_31061_1	0	0	0	0	0	0	0	0	0	0	0	0	--	--	--	--	--	--	--	--	--	gi|578046580|emb|CDH18053.1| uncharacterized protein ZBAI_09841 [Zygosaccharomyces bailii ISA1307]	d__Eukaryota 100;k__Fungi 100;p__Ascomycota 100;c__Saccharomycetes 100;o__Saccharomycetales 100;f__Saccharomycetaceae 100;g__Zygosaccharomyces 100;s__Zygosaccharomyces bailii 100;
mix_31062_1	1.6	11.84	16.44	24.92	6.58	1.15	0	0	0	0	0	0	[BK]	--	--	--	[BK]	--	--	sp|Q09948|RSC4_SCHPO	bromodomain	gi|19112224|ref|NP_595432.1| RSC complex subunit Rsc4 [Schizosaccharomyces pombe 972h-]<>gi|12229701|sp|Q09948.1|RSC4_SCHPO RecName: Full=Chromatin structure-remodeling complex subunit rsc4; AltName: Full=Bromodomain-containing protein brd1; AltName: Full=RSC complex subunit rsc4<>gi|805066|emb|CAA60444.1| bromodomain protein [Schizosaccharomyces pombe]<>gi|3738173|emb|CAA21309.1| RSC complex subunit Rsc4 [Schizosaccharomyces pombe]	d__Eukaryota 100;k__Fungi 100;p__Ascomycota 100;c__Schizosaccharomycetes 100;o__Schizosaccharomycetales 100;f__Schizosaccharomycetaceae 100;g__Schizosaccharomyces 100;s__Schizosaccharomyces pombe 100;
mix_31063_1	1.13	10.83	8.47	8.45	0.65	0.23	0	0	0	0	0	0	--	--	--	--	[T]	Signal transduction mechanisms	--	sp|O13730|MDE6_SCHPO	Muskelin 1, intracellular mediator containing kelch motifs	gi|295443026|ref|NP_594297.2| muskelin [Schizosaccharomyces pombe 972h-]<>gi|259016270|sp|O13730.2|MDE6_SCHPO RecName: Full=Mei4-dependent protein 6<>gi|254745544|emb|CAB10107.2| Muskelin homolog (predicted) [Schizosaccharomyces pombe]	d__Eukaryota 100;k__Fungi 100;p__Ascomycota 100;c__Schizosaccharomycetes 100;o__Schizosaccharomycetales 100;f__Schizosaccharomycetaceae 100;g__Schizosaccharomyces 100;s__Schizosaccharomyces pombe 100;
mix_31064_1	7.8	45.87	41.8	67.4	25.33	2.11	0.38	0.68	2.26	1.72	0.07	0	[GEPR]	--	--	--	[R]	General function prediction only	--	sp|O13714|YDZ7_SCHPO	Major Facilitator Superfamily	gi|19115824|ref|NP_594912.1| membrane transporter (predicted) [Schizosaccharomyces pombe 972h-]<>gi|3183340|sp|O13714.1|YDZ7_SCHPO RecName: Full=Uncharacterized membrane protein C14C4.07<>gi|2330680|emb|CAB11200.1| membrane transporter (predicted) [Schizosaccharomyces pombe]	d__Eukaryota 100;k__Fungi 100;p__Ascomycota 100;c__Schizosaccharomycetes 100;o__Schizosaccharomycetales 100;f__Schizosaccharomycetaceae 100;g__Schizosaccharomyces 100;s__Schizosaccharomyces pombe 100;
mix_31065_1	1.71	7.45	7.7	11.01	8.02	0.58	0	0	0.47	0.1	0	0	[KL]	--	Molecular Function: ATP binding (GO:0005524);; Cellular Component: nucleus (GO:0005634);; Biological Process: meiotic gene conversion (GO:0006311);; Biological Process: reciprocal meiotic recombination (GO:0007131);; Molecular Function: hydrolase activity, acting on acid anhydrides (GO:0016817);; Cellular Component: site of double-strand break (GO:0035861);; Cellular Component: mitotic spindle (GO:0072686);;	K10875|0.0e+00|gnl|BL_ORD_ID|13050395|	[L]	Replication, recombination and repair	--	sp|P41410|RAD54_SCHPO	helicase	gi|891551018|ref|XP_013017104.1| Rad54 Rhp54 [Schizosaccharomyces octosporus yFS286]<>gi|528064384|gb|EPX73946.1| Rad54 Rhp54 [Schizosaccharomyces octosporus yFS286]	d__Eukaryota 100;k__Fungi 100;p__Ascomycota 100;c__Schizosaccharomycetes 100;o__Schizosaccharomycetales 100;f__Schizosaccharomycetaceae 100;g__Schizosaccharomyces 100;s__Schizosaccharomyces cryophilus 50;
mix_31067_1	0	13.2	13.69	3.32	3.29	3.45	0	0	0	0	0	0	[L]	Replication, recombination and repair	--	K10865|1.7e-73|gnl|BL_ORD_ID|13049013|	[L]	Replication, recombination and repair	--	sp|Q09683|RAD32_SCHPO	Exonuclease	gi|19113847|ref|NP_592935.1| Rad32 nuclease [Schizosaccharomyces pombe 972h-]<>gi|1172822|sp|Q09683.1|RAD32_SCHPO RecName: Full=DNA repair protein rad32<>gi|908896|emb|CAA90458.1| Rad32 nuclease [Schizosaccharomyces pombe]	d__Eukaryota 100;k__Fungi 100;p__Ascomycota 100;c__Schizosaccharomycetes 100;o__Schizosaccharomycetales 100;f__Schizosaccharomycetaceae 100;g__Schizosaccharomyces 100;s__Schizosaccharomyces pombe 100;
mix_31068_1	12.5	65.86	63.58	117.38	60.35	9.92	0.96	0.87	1.65	2.38	0	0	[E]	Amino acid transport and metabolism	--	K01733|6.3e-299|gnl|BL_ORD_ID|13050705|	[E]	Amino acid transport and metabolism	--	sp|Q42598|THRC_SCHPO	threonine synthase	gi|19115491|ref|NP_594579.1| threonine synthase (predicted) [Schizosaccharomyces pombe 972h-]<>gi|2501152|sp|Q42598.1|THRC_SCHPO RecName: Full=Threonine synthase; Short=TS<>gi|629563|pir||S49036 threonine synthase (EC 4.2.3.1) - Arabidopsis thaliana<>gi|559882|emb|CAA86405.1| threonine synthase [Schizosaccharomyces pombe]<>gi|2656015|emb|CAB16415.1| threonine synthase (predicted) [Schizosaccharomyces pombe]	d__Eukaryota 100;
mix_31069_1	0	0	0	0	0	0	2.35	0	0	0	0	0	--	--	Cellular Component: cytoplasmic mRNA processing body (GO:0000932);; Molecular Function: mRNA binding (GO:0003729);; Molecular Function: translation initiation factor activity (GO:0003743);; Cellular Component: mitochondrion (GO:0005739);; Biological Process: translational initiation (GO:0006413);; Cellular Component: cytoplasmic stress granule (GO:0010494);; Cellular Component: eukaryotic translation initiation factor 4F complex (GO:0016281);; Biological Process: stress granule assembly (GO:0034063);; Biological Process: ribosomal large subunit biogenesis (GO:0042273);;	K03260|8.0e-46|gnl|BL_ORD_ID|11996700|	[J]	Translation, ribosomal structure and biogenesis	Collagen triple helix repeat (20 copies)	sp|P39935|IF4F1_YEAST	eukaryotic translation initiation factor	gi|207345041|gb|EDZ71988.1| YGR162Wp-like protein [Saccharomyces cerevisiae AWRI1631]	d__Eukaryota 100;k__Fungi 100;p__Ascomycota 100;c__Saccharomycetes 100;o__Saccharomycetales 100;f__Saccharomycetaceae 100;g__Saccharomyces 100;s__Saccharomyces cerevisiae 93;
mix_3106_1	0.41	3.76	16.17	9.17	3.44	0	0	0	0	0	0	0	[CHR]	--	--	--	[E]	Amino acid transport and metabolism	--	sp|Q9P7P8|DDH1_SCHPO	Dehydrogenase	gi|19115937|ref|NP_595025.1| hydroxyacid dehydrogenase (predicted) [Schizosaccharomyces pombe 972h-]<>gi|74654515|sp|Q9P7P8.1|DDH1_SCHPO RecName: Full=2-hydroxyacid dehydrogenase homolog 1<>gi|7024424|emb|CAB75871.1| hydroxyacid dehydrogenase (predicted) [Schizosaccharomyces pombe]	d__Eukaryota 100;k__Fungi 100;p__Ascomycota 100;c__Schizosaccharomycetes 100;o__Schizosaccharomycetales 100;f__Schizosaccharomycetaceae 100;g__Schizosaccharomyces 100;s__Schizosaccharomyces pombe 100;
mix_31070_1	0.54	5.04	10.78	6.09	6.08	0	0	0	0	0	0	0	[G]	Carbohydrate transport and metabolism	--	K05349|8.7e-117|gnl|BL_ORD_ID|13051213|	--	--	--	sp|Q9P6J6|BGLS_SCHPO	hydrolase family 3	gi|19111852|ref|NP_595060.1| glycosyl hydrolase family 3 (predicted) [Schizosaccharomyces pombe 972h-]<>gi|74638721|sp|Q9P6J6.1|BGLS_SCHPO RecName: Full=Putative beta-glucosidase; AltName: Full=Beta-D-glucoside glucohydrolase; AltName: Full=Cellobiase; AltName: Full=Gentiobiase<>gi|7801297|emb|CAB91166.1| glycosyl hydrolase family 3 (predicted) [Schizosaccharomyces pombe]	d__Eukaryota 100;k__Fungi 100;p__Ascomycota 100;c__Schizosaccharomycetes 100;o__Schizosaccharomycetales 100;f__Schizosaccharomycetaceae 100;g__Schizosaccharomyces 100;s__Schizosaccharomyces pombe 100;
mix_31071_1	1.96	5.08	5.15	0	0	0	0	4.96	0	0	0	0	[G]	Carbohydrate transport and metabolism	Molecular Function: glycerone kinase activity (GO:0004371);; Molecular Function: ATP binding (GO:0005524);; Biological Process: glycerol metabolic process (GO:0006071);; Biological Process: phosphorylation (GO:0016310);;	K00863|1.4e-36|gnl|BL_ORD_ID|10430613|	[G]	Carbohydrate transport and metabolism	--	sp|O60017|DAK_PICAN	Dihydroxyacetone kinase	gi|695112190|gb|KGK38737.1| hypothetical protein JL09_g2077 [Pichia kudriavzevii]	d__Eukaryota 100;k__Fungi 100;p__Ascomycota 100;c__Saccharomycetes 100;o__Saccharomycetales 100;f__Pichiaceae 100;g__Pichia 100;s__Pichia kudriavzevii 100;
mix_31072_1	0.58	0	1.65	0	0	0	11.66	1.51	0	0	0	0	--	--	Biological Process: endonucleolytic cleavage in ITS1 to separate SSU-rRNA from 5.8S rRNA and LSU-rRNA from tricistronic rRNA transcript (SSU-rRNA, 5.8S rRNA, LSU-rRNA) (GO:0000447);; Biological Process: endonucleolytic cleavage to generate mature 5'-end of SSU-rRNA from (SSU-rRNA, 5.8S rRNA, LSU-rRNA) (GO:0000472);; Biological Process: endonucleolytic cleavage in 5'-ETS of tricistronic rRNA transcript (SSU-rRNA, 5.8S rRNA, LSU-rRNA) (GO:0000480);; Cellular Component: nucleoplasm (GO:0005654);; Cellular Component: nucleolus (GO:0005730);; Cellular Component: cytoplasm (GO:0005737);; Cellular Component: 90S preribosome (GO:0030686);; Cellular Component: preribosome, small subunit precursor (GO:0030688);; Cellular Component: small-subunit processome (GO:0032040);;	K14772|3.2e-76|gnl|BL_ORD_ID|6659606|	[V]	Defense mechanisms	--	sp|P35194|UTP20_YEAST	UTP20, small subunit (SSU) processome component, homolog (yeast)	gi|410080808|ref|XP_003957984.1| hypothetical protein KAFR_0F02520 [Kazachstania africana CBS 2517]<>gi|372464571|emb|CCF58849.1| hypothetical protein KAFR_0F02520 [Kazachstania africana CBS 2517]	d__Eukaryota 100;k__Fungi 100;p__Ascomycota 100;c__Saccharomycetes 100;o__Saccharomycetales 100;f__Saccharomycetaceae 100;g__Kazachstania 50;s__Kazachstania africana 50;
mix_31073_1	0	0	0	0	5.66	7.61	0	0	2.08	4.29	35.56	40.67	[E]	Amino acid transport and metabolism	Biological Process: arginine metabolic process (GO:0006525);; Biological Process: ornithine metabolic process (GO:0006591);; Molecular Function: carboxyl- or carbamoyltransferase activity (GO:0016743);;	K00611|5.6e-102|gnl|BL_ORD_ID|7158207|	[E]	Amino acid transport and metabolism	--	sp|Q8VW55|OTCC_OENOE	ornithine carbamoyltransferase	gi|949500029|ref|WP_056942041.1| ornithine carbamoyltransferase [Lactobacillus kimchicus]<>gi|948616811|gb|KRK48851.1| ornithine carbamoyltransferase [Lactobacillus kimchicus JCM 15530]	d__Bacteria 100;p__Firmicutes 100;c__Bacilli 100;o__Lactobacillales 100;f__Lactobacillaceae 55;g__Lactobacillus 55;s__Lactobacillus kimchicus 18;
mix_31073_2	0	0	0	0	8.29	11.11	0	0	1.64	8.71	41.35	47.77	[E]	Amino acid transport and metabolism	Cellular Component: cytoplasm (GO:0005737);; Molecular Function: arginine deiminase activity (GO:0016990);; Biological Process: peptidyl-citrulline biosynthetic process from peptidyl-arginine (GO:0018101);; Biological Process: arginine catabolic process to ornithine (GO:0019547);;	K01478|8.6e-150|gnl|BL_ORD_ID|6926030|	--	--	--	sp|Q8G999|ARCA_LACHI	Arginine dihydrolase	gi|737194432|ref|WP_035180060.1| arginine deiminase [Lactobacillus farraginis]<>gi|588485853|dbj|GAF36979.1| arginine deiminase [Lactobacillus farraginis DSM 18382 = JCM 14108]	d__Bacteria 100;p__Firmicutes 100;c__Bacilli 100;o__Lactobacillales 100;f__Lactobacillaceae 100;g__Lactobacillus 100;s__Lactobacillus farraginis 100;
mix_31074_2	0	0	0	0	0	0	15.41	0	0	0	0	0	-	-	-	-	-	-	-	-	-	-	-
mix_31075_1	0	0	0	0	9.26	0	0	0	0	0	0	0	--	--	--	--	--	--	--	--	--	gi|645233571|ref|XP_008223409.1| PREDICTED: prostatic spermine-binding protein [Prunus mume]<>gi|645233573|ref|XP_008223410.1| PREDICTED: prostatic spermine-binding protein [Prunus mume]	d__Eukaryota 100;k__Viridiplantae 100;p__Streptophyta 100;o__Rosales 100;f__Rosaceae 100;g__Prunus 100;s__Prunus mume 100;
mix_31076_1	1.29	4.55	15.87	18.16	3.63	0	0	0	1.04	0	0.24	0	[R]	General function prediction only	--	--	[T]	Signal transduction mechanisms	--	sp|Q9P7D8|YOFA_SCHPO	rhomboid family	gi|19112976|ref|NP_596184.1| rhomboid family protease [Schizosaccharomyces pombe 972h-]<>gi|74625378|sp|Q9P7D8.1|YOFA_SCHPO RecName: Full=Uncharacterized rhomboid protein P4H10.10, mitochondrial; Flags: Precursor<>gi|7363187|emb|CAB83168.1| rhomboid family protease [Schizosaccharomyces pombe]	d__Eukaryota 100;k__Fungi 100;p__Ascomycota 100;c__Schizosaccharomycetes 100;o__Schizosaccharomycetales 100;f__Schizosaccharomycetaceae 100;g__Schizosaccharomyces 100;s__Schizosaccharomyces pombe 100;
mix_31077_1	0	0	0	0	0	0	14.12	2.57	0	0	0	0	-	-	-	-	-	-	-	-	-	-	-
mix_31078_1	0.21	8.09	6.05	7.85	3.03	0.84	0	0	0.52	0.46	0.24	0	--	--	--	--	--	--	--	sp|O14200|PXA1_SCHPO	PXA domain protein	gi|19114274|ref|NP_593362.1| PXA domain protein Pxa1 [Schizosaccharomyces pombe 972h-]<>gi|3219950|sp|O14200.1|PXA1_SCHPO RecName: Full=PXA domain protein 1<>gi|2281977|emb|CAB10855.1| PXA domain protein Pxa1 [Schizosaccharomyces pombe]	d__Eukaryota 100;k__Fungi 100;p__Ascomycota 100;c__Schizosaccharomycetes 100;o__Schizosaccharomycetales 100;f__Schizosaccharomycetaceae 100;g__Schizosaccharomyces 100;s__Schizosaccharomyces pombe 100;
mix_31079_1	0.81	5.88	8.04	10.26	10.26	0.4	0	0	0	0.43	0	0	--	--	--	--	[ODR]	--	--	sp|O74994|RNG3_SCHPO	Unc-45 homolog	gi|19075192|ref|NP_587692.1| UCS-domain protein Rng3 [Schizosaccharomyces pombe 972h-]<>gi|15214254|sp|O74994.1|RNG3_SCHPO RecName: Full=Ring assembly protein 3<>gi|3647332|emb|CAA21056.1| UCS-domain protein Rng3 [Schizosaccharomyces pombe]<>gi|3702661|emb|CAA09767.1| Rng3 protein [Schizosaccharomyces pombe]	d__Eukaryota 100;k__Fungi 100;p__Ascomycota 100;c__Schizosaccharomycetes 100;o__Schizosaccharomycetales 100;f__Schizosaccharomycetaceae 100;g__Schizosaccharomyces 100;s__Schizosaccharomyces pombe 100;
mix_3107_1	8.01	3	0	12.16	0	0	0	0	0	0	0	0	--	--	Biological Process: maturation of SSU-rRNA from tricistronic rRNA transcript (SSU-rRNA, 5.8S rRNA, LSU-rRNA) (GO:0000462);; Biological Process: maturation of LSU-rRNA from tricistronic rRNA transcript (SSU-rRNA, 5.8S rRNA, LSU-rRNA) (GO:0000463);; Biological Process: maturation of 5.8S rRNA from tricistronic rRNA transcript (SSU-rRNA, 5.8S rRNA, LSU-rRNA) (GO:0000466);; Cellular Component: nucleoplasm (GO:0005654);; Cellular Component: preribosome, large subunit precursor (GO:0030687);; Molecular Function: ribonucleoprotein complex binding (GO:0043021);; Cellular Component: PeBoW complex (GO:0070545);;	K14843|6.0e-53|gnl|BL_ORD_ID|3561393|	[A]	RNA processing and modification	--	sp|Q6BXL7|PESC_DEBHA	Component of the NOP7 complex, which is required for maturation of the 25S and 5.8S ribosomal RNAs and formation of the 60S ribosome (By similarity)	gi|695114186|gb|KGK40718.1| hypothetical protein JL09_g155 [Pichia kudriavzevii]	d__Eukaryota 100;k__Fungi 100;p__Ascomycota 100;c__Saccharomycetes 100;o__Saccharomycetales 100;f__Pichiaceae 100;g__Pichia 100;s__Pichia kudriavzevii 100;
mix_31080_1	1.48	1.39	1.7	5.47	0	0	0	0.62	0	0	0	0	--	--	--	--	--	--	--	sp|P25558|BUD3_YEAST	Bud site selection protein	gi|578047966|emb|CDH16648.1| related to Bud site selection protein 3 [Zygosaccharomyces bailii ISA1307]	d__Eukaryota 100;k__Fungi 100;p__Ascomycota 100;c__Saccharomycetes 100;o__Saccharomycetales 100;f__Saccharomycetaceae 100;g__Zygosaccharomyces 100;s__Zygosaccharomyces bailii 100;
mix_31084_1	0	0	0	0	0	0	0	0	0	0	0	0	--	--	--	K06752|4.4e-09|gnl|BL_ORD_ID|8230174|	--	--	--	sp|P01915|HB22_MOUSE	Major histocompatibility complex class II	gi|655349021|gb|AIC84035.1| putative MHC class II antigen E beta 1 isoform 2 [Mus musculus]	d__Eukaryota 100;k__Metazoa 100;p__Chordata 100;c__Mammalia 100;o__Rodentia 100;f__Muridae 100;g__Mus 100;s__Mus musculus 100;
mix_31085_1	0	0	0	0	0	0	0	4.5	0	0	0	0	[S]	Function unknown	Cellular Component: fungal-type vacuole membrane (GO:0000329);; Cellular Component: integral to plasma membrane (GO:0005887);; Biological Process: oligopeptide transport (GO:0006857);; Biological Process: protein transport (GO:0015031);; Molecular Function: oligopeptide transporter activity (GO:0015198);; Biological Process: transmembrane transport (GO:0055085);;	--	--	--	--	sp|P53134|YGL4_YEAST	oligo-peptide transporter	gi|6321324|ref|NP_011401.1| hypothetical protein YGL114W [Saccharomyces cerevisiae S288c]<>gi|1723906|sp|P53134.1|YGL4_YEAST RecName: Full=Putative oligopeptide transporter YGL114W<>gi|1322665|emb|CAA96822.1| unnamed protein product [Saccharomyces cerevisiae]<>gi|285812094|tpg|DAA07994.1| TPA: hypothetical protein YGL114W [Saccharomyces cerevisiae S288c]<>gi|392299149|gb|EIW10243.1| hypothetical protein CENPK1137D_2861 [Saccharomyces cerevisiae CEN.PK113-7D]	d__Eukaryota 100;k__Fungi 100;p__Ascomycota 100;c__Saccharomycetes 100;o__Saccharomycetales 100;f__Saccharomycetaceae 100;g__Saccharomyces 100;s__Saccharomyces cerevisiae 100;
mix_31086_1	5.46	25.98	14.41	36.86	36.27	9.52	0	0	0	0	0	0	--	--	--	K07127|6.8e-66|gnl|BL_ORD_ID|13053719|	[I]	Lipid transport and metabolism	--	sp|O74492|HIUH_SCHPO	5-hydroxyisourate hydrolase	gi|19075833|ref|NP_588333.1| transthyretin (predicted) [Schizosaccharomyces pombe 972h-]<>gi|52783511|sp|O74492.1|HIUH_SCHPO RecName: Full=Probable 5-hydroxyisourate hydrolase; Short=HIU hydrolase; Short=HIUHase; AltName: Full=Transthyretin-like protein C285.04<>gi|3581904|emb|CAA20843.1| transthyretin (predicted) [Schizosaccharomyces pombe]	d__Eukaryota 100;k__Fungi 100;p__Ascomycota 100;c__Schizosaccharomycetes 100;o__Schizosaccharomycetales 100;f__Schizosaccharomycetaceae 100;g__Schizosaccharomyces 100;s__Schizosaccharomyces pombe 100;
mix_31087_1	0	0	0	0	0	0	5.04	0	8.42	1.83	0	0	--	--	Molecular Function: RNA polymerase II regulatory region sequence-specific DNA binding (GO:0000977);; Molecular Function: sequence-specific transcription regulatory region DNA binding RNA polymerase II transcription factor recruiting transcription factor activity (GO:0001133);; Biological Process: chronological cell aging (GO:0001300);; Cellular Component: nucleus (GO:0005634);; Cellular Component: cytoplasm (GO:0005737);; Biological Process: cellular response to oxidative stress (GO:0034599);; Biological Process: positive regulation of transcription from RNA polymerase II promoter (GO:0045944);;	--	--	--	--	sp|P40522|VHR1_YEAST	transcription, DNA-dependent	gi|6322133|ref|NP_012208.1| Vhr1p [Saccharomyces cerevisiae S288c]<>gi|731814|sp|P40522.1|VHR1_YEAST RecName: Full=Transcription factor VHR1; AltName: Full=VHT1 regulator 1<>gi|2340944|emb|CAA86175.1| unnamed protein product [Saccharomyces cerevisiae]<>gi|151943104|gb|EDN61439.1| transcription factor [Saccharomyces cerevisiae YJM789]<>gi|285812593|tpg|DAA08492.1| TPA: Vhr1p [Saccharomyces cerevisiae S288c]<>gi|765597452|gb|AJR38003.1| Vhr1p [Saccharomyces cerevisiae YJM320]<>gi|765615724|gb|AJR38193.1| Vhr1p [Saccharomyces cerevisiae YJM326]<>gi|765669201|gb|AJR38769.1| Vhr1p [Saccharomyces cerevisiae YJM451]<>gi|765680427|gb|AJR39524.1| Vhr1p [Saccharomyces cerevisiae YJM541]<>gi|765683612|gb|AJR39703.1| Vhr1p [Saccharomyces cerevisiae YJM554]<>gi|765685055|gb|AJR40466.1| Vhr1p [Saccharomyces cerevisiae YJM682]<>gi|765685250|gb|AJR40660.1| Vhr1p [Saccharomyces cerevisiae YJM683]<>gi|765704542|gb|AJR43326.1| Vhr1p [Saccharomyces cerevisiae YJM1133]<>gi|765704738|gb|AJR43521.1| Vhr1p [Saccharomyces cerevisiae YJM1190]<>gi|765705311|gb|AJR44091.1| Vhr1p [Saccharomyces cerevisiae YJM1208]<>gi|765705895|gb|AJR44672.1| Vhr1p [Saccharomyces cerevisiae YJM1248]<>gi|765706277|gb|AJR45052.1| Vhr1p [Saccharomyces cerevisiae YJM1615]<>gi|765706664|gb|AJR45437.1| Vhr1p [Saccharomyces cerevisiae YJM1273]<>gi|765706857|gb|AJR45629.1| Vhr1p [Saccharomyces cerevisiae YJM1304]<>gi|765707046|gb|AJR45817.1| Vhr1p [Saccharomyces cerevisiae YJM1307]<>gi|765717239|gb|AJR46007.1| Vhr1p [Saccharomyces cerevisiae YJM1311]<>gi|765826681|gb|AJR47157.1| Vhr1p [Saccharomyces cerevisiae YJM1342]<>gi|765923583|gb|AJR48666.1| Vhr1p [Saccharomyces cerevisiae YJM1388]<>gi|765938417|gb|AJR48858.1| Vhr1p [Saccharomyces cerevisiae YJM1389]<>gi|765938748|gb|AJR49187.1| Vhr1p [Saccharomyces cerevisiae YJM1400]<>gi|765939126|gb|AJR49563.1| Vhr1p [Saccharomyces cerevisiae YJM1402]<>gi|765977424|gb|AJR50138.1| Vhr1p [Saccharomyces cerevisiae YJM1418]<>gi|766060459|gb|AJR50711.1| Vhr1p [Saccharomyces cerevisiae YJM1434]<>gi|766087796|gb|AJR50903.1| Vhr1p [Saccharomyces cerevisiae YJM1439]<>gi|766120605|gb|AJR51092.1| Vhr1p [Saccharomyces cerevisiae YJM1443]<>gi|766121352|gb|AJR51283.1| Vhr1p [Saccharomyces cerevisiae YJM1444]<>gi|766121535|gb|AJR51465.1| Vhr1p [Saccharomyces cerevisiae YJM1447]<>gi|766238400|gb|AJR52605.1| Vhr1p [Saccharomyces cerevisiae YJM1479]<>gi|766281498|gb|AJR52916.1| Vhr1p [Saccharomyces cerevisiae YJM1527]<>gi|766281887|gb|AJR53303.1| Vhr1p [Saccharomyces cerevisiae YJM1573]<>gi|766282271|gb|AJR53685.1| Vhr1p [Saccharomyces cerevisiae YJM1592]<>gi|1023943306|gb|KZV10559.1| VHR1 [Saccharomyces cerevisiae]	d__Eukaryota 100;k__Fungi 95;p__Ascomycota 95;c__Saccharomycetes 95;o__Saccharomycetales 95;f__Saccharomycetaceae 95;g__Saccharomyces 95;s__Saccharomyces cerevisiae 91;
mix_31088_1	3.14	7.93	17.78	34.4	5.56	1.6	0	0	0.21	1.19	0	0	--	--	--	--	--	--	--	sp|O74522|ADN3_SCHPO	cAMP-dependent protein kinase pathway protein	gi|63054467|ref|NP_588535.2| transcription factor (predicted) [Schizosaccharomyces pombe 972h-]<>gi|31077043|sp|O74522.1|ADN3_SCHPO RecName: Full=Adhesion defective protein 3; AltName: Full=LisH domain-containing protein adn3<>gi|157310537|emb|CAA19308.2| transcription factor (predicted) [Schizosaccharomyces pombe]	d__Eukaryota 100;k__Fungi 100;p__Ascomycota 100;c__Schizosaccharomycetes 100;o__Schizosaccharomycetales 100;f__Schizosaccharomycetaceae 100;g__Schizosaccharomyces 100;s__Schizosaccharomyces pombe 100;
mix_3108_1	0	0	0	0	0	0	0	0	0	0	0	0	--	--	--	--	--	--	--	--	--	gi|578053144|emb|CDH11644.1| uncharacterized protein ZBAI_03430 [Zygosaccharomyces bailii ISA1307]	d__Eukaryota 100;k__Fungi 100;p__Ascomycota 100;c__Saccharomycetes 100;o__Saccharomycetales 100;f__Saccharomycetaceae 100;g__Zygosaccharomyces 100;s__Zygosaccharomyces bailii 100;
mix_31090_1	0	0	0	0	5.18	0	0	0	0	0	0	0	--	--	--	--	--	--	--	sp|A7VLV1|SGRW_PEA	Senescence-inducible chloroplast stay-green protein	gi|345846659|gb|AEO19901.1| stay green 1 [Pyrus x bretschneideri]	d__Eukaryota 100;k__Viridiplantae 100;p__Streptophyta 100;o__Rosales 100;f__Rosaceae 100;g__Pyrus 100;s__Pyrus x bretschneideri 100;
mix_31091_1	0	0	0	0	0	0	0	28.73	0	0	0	0	[J]	Translation, ribosomal structure and biogenesis	Molecular Function: tRNA binding (GO:0000049);; Molecular Function: structural constituent of ribosome (GO:0003735);; Biological Process: regulation of translation (GO:0006417);; Cellular Component: large ribosomal subunit (GO:0015934);; Molecular Function: rRNA binding (GO:0019843);;	K02863|3.3e-25|gnl|BL_ORD_ID|4247742|	[J]	Translation, ribosomal structure and biogenesis	--	sp|Q9KGE5|RL1_BACHD	Binds directly to 23S rRNA. The L1 stalk is quite mobile in the ribosome, and is involved in E site tRNA release (By similarity)	gi|750083611|ref|WP_040388295.1| 50S ribosomal protein L1 [Desmospora sp. 8437]	d__Bacteria 100;p__Firmicutes 100;c__Bacilli 100;o__Bacillales 100;f__Thermoactinomycetaceae 100;g__Desmospora 100;s__Desmospora sp. 8437 100;
mix_31092_1	4.92	0	0	0	0	0	0	0	0	0	0	0	-	-	-	-	-	-	-	-	-	-	-
mix_31093_1	1.43	5.68	8.12	10.72	0	0	0	0	0	0	0	0	[K]	Transcription	--	K03136|5.8e-106|gnl|BL_ORD_ID|13050827|	[K]	Transcription	--	sp|Q9P3W1|T2EA_SCHPO	Transcription factor that plays a role in the activation of archaeal genes transcribed by RNA polymerase. Facilitates transcription initiation by enhancing TATA-box recognition by TATA-box-binding protein (Tbp), and transcription factor B (Tfb) and RNA polymerase recruitment. Not absolutely required for transcription in vitro, but particularly important in cases where Tbp or Tfb function is not optimal. It dynamically alters the nucleic acid-binding properties of RNA polymerases by stabilizing the initiation complex and destabilizing elongation complexes. Seems to translocate with the RNA polymerase following initiation and acts by binding to the non template strand of the transcription bubble in elongation complexes	gi|429243487|ref|NP_594701.3| transcription factor TFIIE alpha subunit, TFIIEA, Tfa1 [Schizosaccharomyces pombe 972h-]<>gi|391358180|sp|Q9P3W1.3|T2EA_SCHPO RecName: Full=Transcription initiation factor IIE subunit alpha; Short=TFIIE-alpha<>gi|18026870|gb|AAL55662.1|AF237419_1 large (alpha-) subunit of general transcription factor TFIIE [Schizosaccharomyces pombe]<>gi|13160455|emb|CAC32853.1| TFIIE large (alpha) subunit [Schizosaccharomyces pombe]<>gi|56377911|dbj|BAD74158.1| general transcription factor spTFIIE alpha subunit [Schizosaccharomyces pombe]<>gi|347834206|emb|CAB93849.3| transcription factor TFIIE alpha subunit, TFIIEA, Tfa1 [Schizosaccharomyces pombe]	d__Eukaryota 100;k__Fungi 100;p__Ascomycota 100;c__Schizosaccharomycetes 100;o__Schizosaccharomycetales 100;f__Schizosaccharomycetaceae 100;g__Schizosaccharomyces 100;s__Schizosaccharomyces pombe 100;
mix_31096_1	0.47	8.16	9.41	13.32	5.32	0	0	0	0	0	0	0	[E]	Amino acid transport and metabolism	--	--	--	--	--	sp|Q09921|YAKA_SCHPO	Hydantoin racemase	gi|19115408|ref|NP_594496.1| hydantoin racemase family (predicted) [Schizosaccharomyces pombe 972h-]<>gi|1351671|sp|Q09921.1|YAKA_SCHPO RecName: Full=Uncharacterized protein C1F7.10<>gi|1067212|emb|CAA91957.1| hydantoin racemase family (predicted) [Schizosaccharomyces pombe]	d__Eukaryota 100;k__Fungi 100;p__Ascomycota 100;c__Schizosaccharomycetes 100;o__Schizosaccharomycetales 100;f__Schizosaccharomycetaceae 100;g__Schizosaccharomyces 100;s__Schizosaccharomyces pombe 100;
mix_31097_1	0	19.79	0	32.89	0	0	0	0	0	0	0	0	--	--	--	K18170|1.0e-35|gnl|BL_ORD_ID|13052440|	--	--	--	sp|G2TRP8|MZM1_SCHPO	NA	gi|429240791|ref|XP_004001725.1| mitochondrial protein [Schizosaccharomyces pombe 972h-]<>gi|384950689|sp|G2TRP8.1|MZM1_SCHPO RecName: Full=Mitochondrial zinc maintenance protein 1, mitochondrial; Flags: Precursor<>gi|347834358|emb|CCD31377.1| mitochondrial protein [Schizosaccharomyces pombe]	d__Eukaryota 100;k__Fungi 100;p__Ascomycota 100;c__Schizosaccharomycetes 100;o__Schizosaccharomycetales 100;f__Schizosaccharomycetaceae 100;g__Schizosaccharomyces 100;s__Schizosaccharomyces pombe 100;
mix_31097_2	7.16	42.09	31.81	54.23	25.21	7.47	0.64	0	1.09	0.96	0	0	[IQR]	--	--	--	[Q]	Secondary metabolites biosynthesis, transport and catabolism	--	sp|O14351|YB45_SCHPO	sepiapterin reductase (7,8-dihydrobiopterin NADP oxidoreductase)	gi|19113072|ref|NP_596280.1| sepiapterin reductase (predicted) [Schizosaccharomyces pombe 972h-]<>gi|3219915|sp|O14351.1|YB45_SCHPO RecName: Full=Uncharacterized oxidoreductase C30D10.05c<>gi|2276354|emb|CAB10800.1| sepiapterin reductase (predicted) [Schizosaccharomyces pombe]	d__Eukaryota 100;k__Fungi 100;p__Ascomycota 100;c__Schizosaccharomycetes 100;o__Schizosaccharomycetales 100;f__Schizosaccharomycetaceae 100;g__Schizosaccharomyces 100;s__Schizosaccharomyces pombe 100;
mix_31098_1	0	0	0	0	0	0	15.37	18.86	0	0	0	0	--	--	Molecular Function: magnesium ion binding (GO:0000287);; Molecular Function: phosphoglucomutase activity (GO:0004614);; Cellular Component: cytosol (GO:0005829);; Biological Process: glycogen biosynthetic process (GO:0005978);; Biological Process: trehalose biosynthetic process (GO:0005992);; Biological Process: glucose metabolic process (GO:0006006);; Biological Process: UDP-glucose metabolic process (GO:0006011);; Biological Process: cellular calcium ion homeostasis (GO:0006874);; Biological Process: glucose 1-phosphate metabolic process (GO:0019255);; Biological Process: galactose catabolic process (GO:0019388);; Biological Process: glucose 6-phosphate metabolic process (GO:0051156);;	K01835|4.1e-53|gnl|BL_ORD_ID|11998733|	[G]	Carbohydrate transport and metabolism	--	sp|P37012|PGM2_YEAST	phosphoglucomutase	gi|6323752|ref|NP_013823.1| phosphoglucomutase PGM2 [Saccharomyces cerevisiae S288c]<>gi|548494|sp|P37012.1|PGM2_YEAST RecName: Full=Phosphoglucomutase 2; Short=PGM 2; AltName: Full=D-glucose-1,6-diphosphate:D-glucose-1-phosphate phosphotransferase; AltName: Full=Glucose phosphomutase 2<>gi|438234|emb|CAA52820.1| phosphoglucomutase [Saccharomyces cerevisiae]<>gi|493064|gb|AAA91282.1| phosphoglucomutase [Saccharomyces cerevisiae]<>gi|817863|emb|CAA89741.1| Pgm2p [Saccharomyces cerevisiae]<>gi|51830486|gb|AAU09770.1| YMR105C [Saccharomyces cerevisiae]<>gi|190408333|gb|EDV11598.1| phosphoglucomutase [Saccharomyces cerevisiae RM11-1a]<>gi|207342323|gb|EDZ70115.1| YMR105Cp-like protein [Saccharomyces cerevisiae AWRI1631]<>gi|259148678|emb|CAY81923.1| Pgm2p [Saccharomyces cerevisiae EC1118]<>gi|285814106|tpg|DAA10001.1| TPA: phosphoglucomutase PGM2 [Saccharomyces cerevisiae S288c]<>gi|323336299|gb|EGA77570.1| Pgm2p [Saccharomyces cerevisiae Vin13]<>gi|323353080|gb|EGA85380.1| Pgm2p [Saccharomyces cerevisiae VL3]<>gi|365763826|gb|EHN05352.1| Pgm2p [Saccharomyces cerevisiae x Saccharomyces kudriavzevii VIN7]<>gi|392297266|gb|EIW08366.1| Pgm2p [Saccharomyces cerevisiae CEN.PK113-7D]<>gi|584364017|gb|EWG84026.1| Pgm2p [Saccharomyces cerevisiae R008]<>gi|584369427|gb|EWG89388.1| Pgm2p [Saccharomyces cerevisiae P301]<>gi|584374150|gb|EWG94050.1| Pgm2p [Saccharomyces cerevisiae R103]<>gi|584474953|gb|EWH16712.1| Pgm2p [Saccharomyces cerevisiae P283]<>gi|628195285|gb|AHY76558.1| Pgm2p [Saccharomyces cerevisiae YJM993]<>gi|761520320|gb|AJP40801.1| Pgm2p [Saccharomyces cerevisiae YJM1078]<>gi|767182678|gb|AJS61970.1| Pgm2p [Saccharomyces cerevisiae YJM189]<>gi|767183116|gb|AJS62406.1| Pgm2p [Saccharomyces cerevisiae YJM193]<>gi|767184294|gb|AJS63279.1| Pgm2p [Saccharomyces cerevisiae YJM244]<>gi|767184732|gb|AJS63716.1| Pgm2p [Saccharomyces cerevisiae YJM248]<>gi|767185472|gb|AJS64153.1| Pgm2p [Saccharomyces cerevisiae YJM270]<>gi|767185908|gb|AJS64588.1| Pgm2p [Saccharomyces cerevisiae YJM271]<>gi|767186782|gb|AJS65460.1| Pgm2p [Saccharomyces cerevisiae YJM326]<>gi|767188533|gb|AJS67207.1| Pgm2p [Saccharomyces cerevisiae YJM453]<>gi|767191169|gb|AJS69836.1| Pgm2p [Saccharomyces cerevisiae YJM627]<>gi|767192053|gb|AJS70718.1| Pgm2p [Saccharomyces cerevisiae YJM682]<>gi|767192489|gb|AJS71153.1| Pgm2p [Saccharomyces cerevisiae YJM683]<>gi|767193800|gb|AJS72461.1| Pgm2p [Saccharomyces cerevisiae YJM969]<>gi|767194236|gb|AJS72896.1| Pgm2p [Saccharomyces cerevisiae YJM972]<>gi|767194676|gb|AJS73335.1| Pgm2p [Saccharomyces cerevisiae YJM975]<>gi|767195112|gb|AJS73770.1| Pgm2p [Saccharomyces cerevisiae YJM978]<>gi|767195554|gb|AJS74211.1| Pgm2p [Saccharomyces cerevisiae YJM981]<>gi|767195998|gb|AJS74654.1| Pgm2p [Saccharomyces cerevisiae YJM984]<>gi|767196422|gb|AJS75077.1| Pgm2p [Saccharomyces cerevisiae YJM987]<>gi|767196861|gb|AJS75515.1| Pgm2p [Saccharomyces cerevisiae YJM990]<>gi|767197306|gb|AJS75959.1| Pgm2p [Saccharomyces cerevisiae YJM996]<>gi|767198624|gb|AJS77273.1| Pgm2p [Saccharomyces cerevisiae YJM1133]<>gi|767200362|gb|AJS79007.1| Pgm2p [Saccharomyces cerevisiae YJM1208]<>gi|767200803|gb|AJS79447.1| Pgm2p [Saccharomyces cerevisiae YJM1242]<>gi|767202548|gb|AJS81188.1| Pgm2p [Saccharomyces cerevisiae YJM1252]<>gi|767203865|gb|AJS82502.1| Pgm2p [Saccharomyces cerevisiae YJM1307]<>gi|767204289|gb|AJS82925.1| Pgm2p [Saccharomyces cerevisiae YJM1311]<>gi|767204726|gb|AJS83361.1| Pgm2p [Saccharomyces cerevisiae YJM1326]<>gi|767205164|gb|AJS83797.1| Pgm2p [Saccharomyces cerevisiae YJM1332]<>gi|767206044|gb|AJS85099.1| Pgm2p [Saccharomyces cerevisiae YJM1341]<>gi|767207347|gb|AJS86413.1| Pgm2p [Saccharomyces cerevisiae YJM1356]<>gi|767209966|gb|AJS88588.1| Pgm2p [Saccharomyces cerevisiae YJM1387]<>gi|767213037|gb|AJS91651.1| Pgm2p [Saccharomyces cerevisiae YJM1415]<>gi|767213476|gb|AJS92089.1| Pgm2p [Saccharomyces cerevisiae YJM1417]<>gi|767216530|gb|AJS95136.1| Pgm2p [Saccharomyces cerevisiae YJM1444]<>gi|767217390|gb|AJS95994.1| Pgm2p [Saccharomyces cerevisiae YJM1450]<>gi|767219137|gb|AJS97301.1| Pgm2p [Saccharomyces cerevisiae YJM1477]<>gi|767220444|gb|AJS99041.1| Pgm2p [Saccharomyces cerevisiae YJM1527]<>gi|767220882|gb|AJS99478.1| Pgm2p [Saccharomyces cerevisiae YJM1549]<>gi|767221766|gb|AJT00361.1| Pgm2p [Saccharomyces cerevisiae YJM1574]<>gi|767222645|gb|AJT01237.1| Pgm2p [Saccharomyces cerevisiae YJM1615]	d__Eukaryota 100;k__Fungi 100;p__Ascomycota 100;c__Saccharomycetes 100;o__Saccharomycetales 100;f__Saccharomycetaceae 100;g__Saccharomyces 100;s__Saccharomyces cerevisiae 93;
mix_31099_1	4.3	21.73	38.09	71.03	25.54	4.11	0	0	0	5.23	0	0	[J]	Translation, ribosomal structure and biogenesis	Molecular Function: RNA binding (GO:0003723);; Cellular Component: nucleolus (GO:0005730);;	K11129|5.5e-27|gnl|BL_ORD_ID|4033878|	[A]	RNA processing and modification	--	sp|P32495|NHP2_YEAST	(ribosomal) protein	gi|968583107|gb|KTW27797.1| hypothetical protein T552_02236 [Pneumocystis carinii B80]	d__Eukaryota 100;k__Fungi 100;p__Ascomycota 100;c__Pneumocystidomycetes 100;o__Pneumocystidales 100;f__Pneumocystidaceae 100;g__Pneumocystis 100;s__Pneumocystis carinii 100;
mix_3109_1	0	0	0	0	0	0	7.06	2.57	7.05	0	0	0	--	--	Molecular Function: high affinity zinc uptake transmembrane transporter activity (GO:0000006);; Cellular Component: endoplasmic reticulum (GO:0005783);; Cellular Component: integral to plasma membrane (GO:0005887);; Biological Process: high-affinity zinc ion transport (GO:0006830);;	K14709|8.6e-74|gnl|BL_ORD_ID|11996304|	[P]	Inorganic ion transport and metabolism	--	sp|P32804|ZRT1_YEAST	zinc transporter	gi|365765710|gb|EHN07216.1| Zrt1p [Saccharomyces cerevisiae x Saccharomyces kudriavzevii VIN7]<>gi|766454246|gb|AJR78364.1| Zrt1p [Saccharomyces cerevisiae YJM270]<>gi|766455744|gb|AJR79859.1| Zrt1p [Saccharomyces cerevisiae YJM326]<>gi|766462197|gb|AJR86298.1| Zrt1p [Saccharomyces cerevisiae YJM683]<>gi|766483399|gb|AJS07958.1| Zrt1p [Saccharomyces cerevisiae YJM1574]<>gi|766954986|gb|AJS20599.1| Zrt1p [Saccharomyces cerevisiae YJM1326]	d__Eukaryota 100;k__Fungi 100;p__Ascomycota 100;c__Saccharomycetes 100;o__Saccharomycetales 100;f__Saccharomycetaceae 100;g__Saccharomyces 100;s__Saccharomyces cerevisiae 75;
mix_310_1	2.12	7.34	12.69	15.95	6.16	2.43	0	0	1.4	0.16	0	0	--	--	--	--	--	--	--	sp|O74354|DNT1_SCHPO	--	gi|19113336|ref|NP_596544.1| nucleolar protein Dnt1 [Schizosaccharomyces pombe 972h-]<>gi|74582426|sp|O74354.1|DNT1_SCHPO RecName: Full=Nucleolar protein dnt1<>gi|3378509|emb|CAA20098.1| nucleolar protein Dnt1 [Schizosaccharomyces pombe]	d__Eukaryota 100;k__Fungi 100;p__Ascomycota 100;c__Schizosaccharomycetes 100;o__Schizosaccharomycetales 100;f__Schizosaccharomycetaceae 100;g__Schizosaccharomyces 100;s__Schizosaccharomyces pombe 100;
mix_31100_1	2.16	9.14	8.47	15.83	8.87	0.9	0.18	0.66	0.63	0	0	0	[O]	Posttranslational modification, protein turnover, chaperones	--	K14575|0.0e+00|gnl|BL_ORD_ID|13052876|	[O]	Posttranslational modification, protein turnover, chaperones	--	sp|O60058|AFG2_SCHPO	Aaa atpase	gi|19113502|ref|NP_596710.1| ribosome biogenesis factor recycling AAA family ATPase (predicted) [Schizosaccharomyces pombe 972h-]<>gi|74676032|sp|O60058.1|AFG2_SCHPO RecName: Full=ATPase family gene 2 protein<>gi|3116137|emb|CAA18886.1| ribosome biogenesis factor recycling AAA family ATPase (predicted) [Schizosaccharomyces pombe]	d__Eukaryota 100;k__Fungi 100;p__Ascomycota 100;c__Schizosaccharomycetes 100;o__Schizosaccharomycetales 100;f__Schizosaccharomycetaceae 100;g__Schizosaccharomyces 100;s__Schizosaccharomyces pombe 100;
mix_31101_1	0	0	0	0	0	0	0	0	0	0	0	0	-	-	-	-	-	-	-	-	-	-	-
mix_31102_1	1.43	7.62	7.56	10.96	4.81	0.72	0	0	1.18	0	0	0	--	--	--	K20293|4.7e-206|gnl|BL_ORD_ID|13052485|	[S]	Function unknown	--	sp|O94677|COG6_SCHPO	Component of oligomeric Golgi complex 6	gi|19113117|ref|NP_596325.1| Golgi transport complex peripheral subunit Cog6 (predicted) [Schizosaccharomyces pombe 972h-]<>gi|74582970|sp|O94677.1|COG6_SCHPO RecName: Full=Conserved oligomeric Golgi complex subunit 6; Short=COG complex subunit 6; AltName: Full=Component of oligomeric Golgi complex 6<>gi|4176527|emb|CAA22883.1| Golgi transport complex peripheral subunit Cog6 (predicted) [Schizosaccharomyces pombe]	d__Eukaryota 100;k__Fungi 100;p__Ascomycota 100;c__Schizosaccharomycetes 100;o__Schizosaccharomycetales 100;f__Schizosaccharomycetaceae 100;g__Schizosaccharomyces 100;s__Schizosaccharomyces pombe 100;
mix_31103_1	1.91	16.08	18.39	30.31	17.52	1.93	0	0	0.79	0.17	0	0	--	--	--	--	--	--	--	sp|Q09726|ATP25_SCHPO	--	gi|19113830|ref|NP_592918.1| hypothetical protein SPAC31A2.06 [Schizosaccharomyces pombe 972h-]<>gi|1175400|sp|Q09726.1|ATP25_SCHPO RecName: Full=ATPase synthesis protein 25, mitochondrial; Flags: Precursor<>gi|914884|emb|CAA90464.1| mitochondrial ATP synthase complex assembly protein Atp25 (predicted) [Schizosaccharomyces pombe]	d__Eukaryota 100;k__Fungi 100;p__Ascomycota 100;c__Schizosaccharomycetes 100;o__Schizosaccharomycetales 100;f__Schizosaccharomycetaceae 100;g__Schizosaccharomyces 100;s__Schizosaccharomyces pombe 100;
mix_31104_1	2.66	13.15	0	1.84	0	0	0	0	0	0	0	0	--	--	Molecular Function: translation initiation factor activity (GO:0003743);; Cellular Component: nucleus (GO:0005634);; Cellular Component: cytosol (GO:0005829);; Biological Process: translational initiation (GO:0006413);; Cellular Component: eukaryotic 43S preinitiation complex (GO:0016282);; Cellular Component: eukaryotic translation initiation factor 3 complex, eIF3e (GO:0071540);; Cellular Component: eukaryotic translation initiation factor 3 complex, eIF3m (GO:0071541);;	K03251|2.3e-28|gnl|BL_ORD_ID|3684833|	[J]	Translation, ribosomal structure and biogenesis	--	sp|P0CN49|EIF3D_CRYNB	Component of the eukaryotic translation initiation factor 3 (eIF-3) complex, which is involved in protein synthesis and, together with other initiation factors, stimulates binding of mRNA and methionyl-tRNAi to the 40S ribosome (By similarity)	gi|695111129|gb|KGK37691.1| hypothetical protein JL09_g3151 [Pichia kudriavzevii]	d__Eukaryota 100;k__Fungi 100;p__Ascomycota 100;c__Saccharomycetes 100;o__Saccharomycetales 100;f__Pichiaceae 100;g__Pichia 100;s__Pichia kudriavzevii 100;
mix_31105_1	0	0	0	0	0	0	1.6	0	0	0	0	0	[J]	Translation, ribosomal structure and biogenesis	Molecular Function: translation elongation factor activity (GO:0003746);; Molecular Function: GTPase activity (GO:0003924);; Molecular Function: GTP binding (GO:0005525);; Cellular Component: cytosol (GO:0005829);; Biological Process: translational elongation (GO:0006414);; Biological Process: mature ribosome assembly (GO:0042256);;	K14536|4.0e-65|gnl|BL_ORD_ID|11999119|	[J]	Translation, ribosomal structure and biogenesis	--	sp|P53893|RIA1_YEAST	Catalyzes the GTP-dependent ribosomal translocation step during translation elongation. During this step, the ribosome changes from the pre-translocational (PRE) to the post- translocational (POST) state as the newly formed A-site-bound peptidyl-tRNA and P-site-bound deacylated tRNA move to the P and E sites, respectively. Catalyzes the coordinated movement of the two tRNA molecules, the mRNA and conformational changes in the ribosome (By similarity)	gi|190409149|gb|EDV12414.1| GTPase [Saccharomyces cerevisiae RM11-1a]<>gi|628203737|gb|AHY76934.1| Ria1p [Saccharomyces cerevisiae YJM993]<>gi|767224134|gb|AJT02722.1| Ria1p [Saccharomyces cerevisiae YJM244]<>gi|767224507|gb|AJT03469.1| Ria1p [Saccharomyces cerevisiae YJM270]<>gi|767226382|gb|AJT05716.1| Ria1p [Saccharomyces cerevisiae YJM451]<>gi|767229738|gb|AJT08687.1| Ria1p [Saccharomyces cerevisiae YJM681]<>gi|767232001|gb|AJT10567.1| Ria1p [Saccharomyces cerevisiae YJM969]<>gi|767233147|gb|AJT11708.1| Ria1p [Saccharomyces cerevisiae YJM978]<>gi|767234683|gb|AJT13240.1| Ria1p [Saccharomyces cerevisiae YJM990]<>gi|767239187|gb|AJT17732.1| Ria1p [Saccharomyces cerevisiae YJM1250]<>gi|767241798|gb|AJT20336.1| Ria1p [Saccharomyces cerevisiae YJM1332]<>gi|767242174|gb|AJT20710.1| Ria1p [Saccharomyces cerevisiae YJM1336]<>gi|767243296|gb|AJT21829.1| Ria1p [Saccharomyces cerevisiae YJM1342]<>gi|767245135|gb|AJT23663.1| Ria1p [Saccharomyces cerevisiae YJM1385]<>gi|767245512|gb|AJT24038.1| Ria1p [Saccharomyces cerevisiae YJM1386]<>gi|767248093|gb|AJT26978.1| Ria1p [Saccharomyces cerevisiae YJM1415]<>gi|767249582|gb|AJT28097.1| Ria1p [Saccharomyces cerevisiae YJM1419]<>gi|767251046|gb|AJT29557.1| Ria1p [Saccharomyces cerevisiae YJM1444]<>gi|767251772|gb|AJT30281.1| Ria1p [Saccharomyces cerevisiae YJM1450]<>gi|767252508|gb|AJT31014.1| Ria1p [Saccharomyces cerevisiae YJM1463]<>gi|767253630|gb|AJT31764.1| Ria1p [Saccharomyces cerevisiae YJM1478]<>gi|767254376|gb|AJT32877.1| Ria1p [Saccharomyces cerevisiae YJM1527]<>gi|767254757|gb|AJT33255.1| Ria1p [Saccharomyces cerevisiae YJM1549]	d__Eukaryota 100;k__Fungi 100;p__Ascomycota 100;c__Saccharomycetes 100;o__Saccharomycetales 100;f__Saccharomycetaceae 100;g__Saccharomyces 100;s__Saccharomyces cerevisiae 96;
mix_31106_1	0.69	6.45	5.96	18.75	14.81	1.72	0	0	0	0	0	0	--	--	--	--	--	--	--	sp|O74986|COM1_SCHPO	--	gi|295442775|ref|NP_588159.2| CtIP-related endonuclease [Schizosaccharomyces pombe 972h-]<>gi|215277038|sp|O74986.2|COM1_SCHPO RecName: Full=DNA endonuclease ctp1; AltName: Full=Double-strand break repair protein ctp1; AltName: Full=Meiotically up-regulated gene 38 protein; AltName: Full=Nbs1-interacting protein 1; AltName: Full=Sporulation in the absence of SPO11 protein 2 homolog; Short=SAE2<>gi|159895450|gb|ABX10016.1| double-strand break repair protein [Schizosaccharomyces pombe]<>gi|171854643|dbj|BAG16512.1| Nip1 [Schizosaccharomyces pombe]<>gi|254745638|emb|CAA19339.2| CtIP-related endonuclease [Schizosaccharomyces pombe]	d__Eukaryota 100;k__Fungi 100;p__Ascomycota 100;c__Schizosaccharomycetes 100;o__Schizosaccharomycetales 100;f__Schizosaccharomycetaceae 100;g__Schizosaccharomyces 100;s__Schizosaccharomyces pombe 100;
mix_31107_1	0	0	0	0	0	0	0	0	0	0	0	0	--	--	--	--	[O]	Posttranslational modification, protein turnover, chaperones	--	sp|P22470|SAN1_YEAST	zinc ion binding	gi|259145384|emb|CAY78648.1| San1p [Saccharomyces cerevisiae EC1118]	d__Eukaryota 100;k__Fungi 100;p__Ascomycota 100;c__Saccharomycetes 100;o__Saccharomycetales 100;f__Saccharomycetaceae 100;g__Saccharomyces 100;s__Saccharomyces cerevisiae 96;
mix_31108_1	0	0	0	0	0	0	0	0	0	0	0	0	-	-	-	-	-	-	-	-	-	-	-
mix_31109_1	0	0	0	1.58	47.64	82.8	0	1.43	19.46	33.5	8.78	23.12	[GEPR]	--	Cellular Component: membrane (GO:0016020);;	--	[R]	General function prediction only	--	sp|P94422|YCNB_BACSU	drug resistance transporter emrb qaca subfamily	gi|927268921|ref|WP_053796290.1| MFS transporter [Lactobacillus kunkeei]<>gi|927077991|gb|KOY79623.1| multidrug MFS-type transporter [Lactobacillus kunkeei]	d__Bacteria 100;p__Firmicutes 100;c__Bacilli 100;o__Lactobacillales 100;f__Lactobacillaceae 100;g__Lactobacillus 100;s__Lactobacillus kunkeei 74;
mix_31109_2	0	1.07	0	0	30.78	59.61	0	3.13	14.73	6.92	7.36	15.92	--	--	--	--	--	--	--	--	NA	gi|927267751|ref|WP_053795129.1| DUF4811 domain-containing protein [Lactobacillus kunkeei]<>gi|927065559|gb|KOY70368.1| uncharacterized protein RZ73_02530 [Lactobacillus kunkeei]	d__Bacteria 100;p__Firmicutes 100;c__Bacilli 100;o__Lactobacillales 100;f__Lactobacillaceae 100;g__Lactobacillus 100;s__Lactobacillus kunkeei 100;
mix_3110_1	0	1.48	3.08	0	2.97	1.04	0	0	0	2.27	0	0.61	-	-	-	-	-	-	-	-	-	-	-
mix_31110_1	0.23	5.92	8.77	17.48	4.04	1.17	0	0	0.58	0.26	0	0	--	--	--	--	[R]	General function prediction only	--	sp|Q09819|YAC5_SCHPO	PHD finger protein	gi|19113991|ref|NP_593079.1| Clr6 histone deacetylase associated PHD protein-1 Cph1 [Schizosaccharomyces pombe 972h-]<>gi|1175494|sp|Q09819.1|YAC5_SCHPO RecName: Full=Uncharacterized protein C16C9.05<>gi|1019817|emb|CAA91193.1| Clr6 histone deacetylase associated PHD protein-1 Cph1 [Schizosaccharomyces pombe]	d__Eukaryota 100;k__Fungi 100;p__Ascomycota 100;c__Schizosaccharomycetes 100;o__Schizosaccharomycetales 100;f__Schizosaccharomycetaceae 100;g__Schizosaccharomyces 100;s__Schizosaccharomyces pombe 100;
mix_31112_1	15.62	77.58	83.81	121.43	71.99	9.81	0.42	0	1.42	3.45	0	0.17	--	--	--	--	--	--	--	sp|O74472|MUG33_SCHPO	ascospore formation	gi|19075918|ref|NP_588418.1| conserved fungal protein [Schizosaccharomyces pombe 972h-]<>gi|74582459|sp|O74472.1|MUG33_SCHPO RecName: Full=Meiotically up-regulated gene 33 protein<>gi|3581886|emb|CAA20784.1| conserved fungal protein [Schizosaccharomyces pombe]	d__Eukaryota 100;k__Fungi 100;p__Ascomycota 100;c__Schizosaccharomycetes 100;o__Schizosaccharomycetales 100;f__Schizosaccharomycetaceae 100;g__Schizosaccharomyces 100;s__Schizosaccharomyces pombe 100;
mix_31114_1	2.96	14.53	20.74	27.03	10.85	3.31	0	0.41	1.16	1.89	0	0	--	--	--	--	--	--	--	sp|O14269|YFPE_SCHPO	--	gi|19114756|ref|NP_593844.1| sequence orphan [Schizosaccharomyces pombe 972h-]<>gi|74582004|sp|O14269.1|YFPE_SCHPO RecName: Full=Uncharacterized protein C7D4.14c<>gi|2440208|emb|CAB16731.1| sequence orphan [Schizosaccharomyces pombe]	d__Eukaryota 100;k__Fungi 100;p__Ascomycota 100;c__Schizosaccharomycetes 100;o__Schizosaccharomycetales 100;f__Schizosaccharomycetaceae 100;g__Schizosaccharomyces 100;s__Schizosaccharomyces pombe 100;
mix_31115_1	0	0	0	0	0	0	7.29	6.6	2.47	1.09	0	0	--	--	Molecular Function: structural molecule activity (GO:0005198);; Cellular Component: nucleus (GO:0005634);; Biological Process: ubiquitin-dependent protein catabolic process (GO:0006511);; Cellular Component: proteasome regulatory particle, lid subcomplex (GO:0008541);; Cellular Component: proteasome storage granule (GO:0034515);; Biological Process: proteasome assembly (GO:0043248);;	K03039|3.6e-113|gnl|BL_ORD_ID|11995781|	[O]	Posttranslational modification, protein turnover, chaperones	--	sp|Q04062|RPN9_YEAST	26S proteasome non-ATPase regulatory subunit	gi|398366587|ref|NP_010715.3| proteasome regulatory particle lid subunit RPN9 [Saccharomyces cerevisiae S288c]<>gi|20978673|sp|Q04062.1|RPN9_YEAST RecName: Full=26S proteasome regulatory subunit RPN9; AltName: Full=Proteasome non-ATPase subunit 7<>gi|605603489|pdb|4CR2|O Chain O, Deep Classification Of A Large Cryo-em Dataset Defines The Conformational Landscape Of The 26s Proteasome<>gi|605603534|pdb|4CR3|O Chain O, Deep Classification Of A Large Cryo-em Dataset Defines The Conformational Landscape Of The 26s Proteasome<>gi|605603569|pdb|4CR4|O Chain O, Deep Classification Of A Large Cryo-em Dataset Defines The Conformational Landscape Of The 26s Proteasome<>gi|901695945|pdb|5A5B|O Chain O, Structure Of The 26s Proteasome-ubp6 Complex<>gi|974994190|pdb|3JCK|F Chain F, Structure Of The Yeast 26s Proteasome Lid Sub-complex<>gi|1023176744|pdb|2MR3|A Chain A, A Subunit Of 26s Proteasome Lid Complex<>gi|927687|gb|AAB64853.1| Ydr427wp [Saccharomyces cerevisiae]<>gi|190404642|gb|EDV07909.1| 26S proteasome regulatory subunit RPN9 [Saccharomyces cerevisiae RM11-1a]<>gi|256270668|gb|EEU05832.1| Rpn9p [Saccharomyces cerevisiae JAY291]<>gi|285811442|tpg|DAA12266.1| TPA: proteasome regulatory particle lid subunit RPN9 [Saccharomyces cerevisiae S288c]<>gi|323305346|gb|EGA59091.1| Rpn9p [Saccharomyces cerevisiae FostersB]<>gi|323338029|gb|EGA79264.1| Rpn9p [Saccharomyces cerevisiae Vin13]<>gi|392300546|gb|EIW11637.1| Rpn9p [Saccharomyces cerevisiae CEN.PK113-7D]<>gi|584366767|gb|EWG86760.1| Rpn9p [Saccharomyces cerevisiae R008]<>gi|584372133|gb|EWG92069.1| Rpn9p [Saccharomyces cerevisiae P301]<>gi|584376848|gb|EWG96703.1| Rpn9p [Saccharomyces cerevisiae R103]<>gi|584477370|gb|EWH19113.1| Rpn9p [Saccharomyces cerevisiae P283]<>gi|628157335|gb|AHY75380.1| Rpn9p [Saccharomyces cerevisiae YJM993]<>gi|768733550|gb|AJU58228.1| Rpn9p [Saccharomyces cerevisiae YJM189]<>gi|768735649|gb|AJU60324.1| Rpn9p [Saccharomyces cerevisiae YJM244]<>gi|768736310|gb|AJU60984.1| Rpn9p [Saccharomyces cerevisiae YJM248]<>gi|768737020|gb|AJU61693.1| Rpn9p [Saccharomyces cerevisiae YJM270]<>gi|768737717|gb|AJU62389.1| Rpn9p [Saccharomyces cerevisiae YJM271]<>gi|768738418|gb|AJU63089.1| Rpn9p [Saccharomyces cerevisiae YJM320]<>gi|768739135|gb|AJU63805.1| Rpn9p [Saccharomyces cerevisiae YJM326]<>gi|768741938|gb|AJU66604.1| Rpn9p [Saccharomyces cerevisiae YJM453]<>gi|768744069|gb|AJU68732.1| Rpn9p [Saccharomyces cerevisiae YJM541]<>gi|768744762|gb|AJU69424.1| Rpn9p [Saccharomyces cerevisiae YJM554]<>gi|768745478|gb|AJU70139.1| Rpn9p [Saccharomyces cerevisiae YJM555]<>gi|768747588|gb|AJU72246.1| Rpn9p [Saccharomyces cerevisiae YJM682]<>gi|768748298|gb|AJU72955.1| Rpn9p [Saccharomyces cerevisiae YJM683]<>gi|768750430|gb|AJU75084.1| Rpn9p [Saccharomyces cerevisiae YJM969]<>gi|768751139|gb|AJU75792.1| Rpn9p [Saccharomyces cerevisiae YJM972]<>gi|768751847|gb|AJU76499.1| Rpn9p [Saccharomyces cerevisiae YJM975]<>gi|768752560|gb|AJU77211.1| Rpn9p [Saccharomyces cerevisiae YJM978]<>gi|768753271|gb|AJU77921.1| Rpn9p [Saccharomyces cerevisiae YJM981]<>gi|768753984|gb|AJU78633.1| Rpn9p [Saccharomyces cerevisiae YJM984]<>gi|768754697|gb|AJU79345.1| Rpn9p [Saccharomyces cerevisiae YJM987]<>gi|768756009|gb|AJU80655.1| Rpn9p [Saccharomyces cerevisiae YJM996]<>gi|768757401|gb|AJU82045.1| Rpn9p [Saccharomyces cerevisiae YJM1129]<>gi|768757983|gb|AJU82626.1| Rpn9p [Saccharomyces cerevisiae YJM1133]<>gi|768760123|gb|AJU84763.1| Rpn9p [Saccharomyces cerevisiae YJM1202]<>gi|768761522|gb|AJU86160.1| Rpn9p [Saccharomyces cerevisiae YJM1242]<>gi|768762177|gb|AJU86814.1| Rpn9p [Saccharomyces cerevisiae YJM1244]<>gi|768763560|gb|AJU88195.1| Rpn9p [Saccharomyces cerevisiae YJM1250]<>gi|768767105|gb|AJU91735.1| Rpn9p [Saccharomyces cerevisiae YJM1311]<>gi|768767817|gb|AJU92446.1| Rpn9p [Saccharomyces cerevisiae YJM1326]<>gi|768768541|gb|AJU93169.1| Rpn9p [Saccharomyces cerevisiae YJM1332]<>gi|768769246|gb|AJU93873.1| Rpn9p [Saccharomyces cerevisiae YJM1336]<>gi|768770650|gb|AJU95275.1| Rpn9p [Saccharomyces cerevisiae YJM1341]<>gi|768772054|gb|AJU96677.1| Rpn9p [Saccharomyces cerevisiae YJM1355]<>gi|768772760|gb|AJU97382.1| Rpn9p [Saccharomyces cerevisiae YJM1356]<>gi|768773473|gb|AJU98094.1| Rpn9p [Saccharomyces cerevisiae YJM1381]<>gi|768774172|gb|AJU98792.1| Rpn9p [Saccharomyces cerevisiae YJM1383]<>gi|768775582|gb|AJV00201.1| Rpn9p [Saccharomyces cerevisiae YJM1386]<>gi|768781932|gb|AJV06542.1| Rpn9p [Saccharomyces cerevisiae YJM1417]<>gi|768790202|gb|AJV14800.1| Rpn9p [Saccharomyces cerevisiae YJM1477]<>gi|768790923|gb|AJV15520.1| Rpn9p [Saccharomyces cerevisiae YJM1478]<>gi|768792334|gb|AJV16929.1| Rpn9p [Saccharomyces cerevisiae YJM1526]<>gi|919304821|gb|KOH51869.1| RPN9p Non-ATPase regulatory subunit of the 26S proteasome [Saccharomyces sp. 'boulardii']<>gi|941963723|gb|KQC44575.1| Non-ATPase regulatory subunit of the 26S proteasome [Saccharomyces sp. 'boulardii']	d__Eukaryota 100;k__Fungi 100;p__Ascomycota 100;c__Saccharomycetes 100;o__Saccharomycetales 100;f__Saccharomycetaceae 100;g__Saccharomyces 100;s__Saccharomyces cerevisiae 89;
mix_31116_1	0	0	0	0	0	0	0	0	0	0	0	0	--	--	--	--	[S]	Function unknown	--	sp|O13979|MU105_SCHPO	Zinc finger with UFM1-specific peptidase domain	gi|19114720|ref|NP_593808.1| ubiquitin-fold modifier-specific protease (predicted) [Schizosaccharomyces pombe 972h-]<>gi|74581935|sp|O13979.1|MU105_SCHPO RecName: Full=Meiotically up-regulated gene 105 protein<>gi|2440187|emb|CAB11605.1| ubiquitin-fold modifier-specific protease (predicted) [Schizosaccharomyces pombe]	d__Eukaryota 100;k__Fungi 100;p__Ascomycota 100;c__Schizosaccharomycetes 100;o__Schizosaccharomycetales 100;f__Schizosaccharomycetaceae 100;g__Schizosaccharomyces 100;s__Schizosaccharomyces pombe 100;
mix_31117_1	0	0	0	0	0	0	0	0	0	0	0	0	--	--	--	--	--	--	--	sp|O13973|MRP10_SCHPO	NA	gi|19114950|ref|NP_594038.1| mitochondrial ribosomal protein subunit Mrp10 (predicted) [Schizosaccharomyces pombe 972h-]<>gi|3183378|sp|O13973.1|MRP10_SCHPO RecName: Full=37S ribosomal protein mrp10, mitochondrial<>gi|2330796|emb|CAB11270.1| mitochondrial ribosomal protein subunit Mrp10 (predicted) [Schizosaccharomyces pombe]	d__Eukaryota 100;k__Fungi 100;p__Ascomycota 100;c__Schizosaccharomycetes 100;o__Schizosaccharomycetales 100;f__Schizosaccharomycetaceae 100;g__Schizosaccharomyces 100;s__Schizosaccharomyces pombe 100;
mix_31117_2	63.33	338.29	420.36	649.96	286	51.09	3.35	5.55	22.02	25.24	0.44	0.57	[E]	Amino acid transport and metabolism	Molecular Function: glycine hydroxymethyltransferase activity (GO:0004372);; Cellular Component: cytoplasm (GO:0005737);; Biological Process: glycine metabolic process (GO:0006544);; Biological Process: L-serine metabolic process (GO:0006563);; Molecular Function: methyltransferase activity (GO:0008168);; Molecular Function: pyridoxal phosphate binding (GO:0030170);; Biological Process: methylation (GO:0032259);; Biological Process: tetrahydrofolate interconversion (GO:0035999);;	K00600|3.7e-194|gnl|BL_ORD_ID|3395855|	[E]	Amino acid transport and metabolism	--	sp|O13426|GLYC_CANAL	Catalyzes the reversible interconversion of serine and glycine with tetrahydrofolate (THF) serving as the one-carbon carrier. This reaction serves as the major source of one-carbon groups required for the biosynthesis of purines, thymidylate, methionine, and other important biomolecules. Also exhibits THF- independent aldolase activity toward beta-hydroxyamino acids, producing glycine and aldehydes, via a retro-aldol mechanism (By similarity)	gi|119195021|ref|XP_001248114.1| serine hydroxymethyltransferase, cytosolic [Coccidioides immitis RS]<>gi|767014811|gb|EAS36531.3| serine hydroxymethyltransferase, cytosolic [Coccidioides immitis RS]<>gi|859406617|gb|KMP01892.1| serine hydroxymethyltransferase [Coccidioides immitis RMSCC 2394]<>gi|875285350|gb|KMU79077.1| serine hydroxymethyltransferase [Coccidioides immitis RMSCC 3703]<>gi|875647793|gb|KMU90304.1| serine hydroxymethyltransferase [Coccidioides immitis H538.4]	d__Eukaryota 100;k__Fungi 100;p__Ascomycota 100;c__Eurotiomycetes 82;o__Eurotiales 64;f__Aspergillaceae 55;g__Penicillium 36;s__Penicillium brasilianum 9;
mix_31118_1	2.71	0	5	12.24	4.87	0	0	0	0	0	0	0	--	--	--	K18192|2.9e-96|gnl|BL_ORD_ID|13049146|	[O]	Posttranslational modification, protein turnover, chaperones	--	sp|Q09836|ATP10_SCHPO	F1F0 ATP synthase assembly protein Atp10	gi|19113983|ref|NP_593071.1| F1-F0 ATPase assembly protein (predicted) [Schizosaccharomyces pombe 972h-]<>gi|1351601|sp|Q09836.1|ATP10_SCHPO RecName: Full=Probable mitochondrial ATPase complex subunit atp10<>gi|1022356|emb|CAA91212.1| F1-F0 ATPase assembly protein (predicted) [Schizosaccharomyces pombe]	d__Eukaryota 100;k__Fungi 100;p__Ascomycota 100;c__Schizosaccharomycetes 100;o__Schizosaccharomycetales 100;f__Schizosaccharomycetaceae 100;g__Schizosaccharomyces 100;s__Schizosaccharomyces pombe 100;
mix_31119_1	0	0	0	0	0	0	0	0	0	0	0	0	--	--	--	K15278|4.1e-27|gnl|BL_ORD_ID|13051583|	[G]	Carbohydrate transport and metabolism	--	sp|O74750|YEA4_SCHPO	Solute carrier family 35 member B4	gi|19112218|ref|NP_595426.1| NST UDP-N-acetylglucosamine transporter (predicted) [Schizosaccharomyces pombe 972h-]<>gi|74676100|sp|O74750.1|YEA4_SCHPO RecName: Full=UDP-N-acetylglucosamine transporter yea4<>gi|3738167|emb|CAA21303.1| NST UDP-N-acetylglucosamine transporter (predicted) [Schizosaccharomyces pombe]	d__Eukaryota 100;k__Fungi 100;p__Ascomycota 100;c__Schizosaccharomycetes 100;o__Schizosaccharomycetales 100;f__Schizosaccharomycetaceae 100;g__Schizosaccharomyces 100;s__Schizosaccharomyces pombe 100;
mix_3111_1	0	0	0	0	0	0	4.08	0	0	0	0	0	[R]	General function prediction only	Cellular Component: cytosol (GO:0005829);; Molecular Function: zinc ion binding (GO:0008270);; Cellular Component: integral to membrane (GO:0016021);; Molecular Function: oxidoreductase activity (GO:0016491);; Biological Process: oxidation-reduction process (GO:0055114);;	K07119|7.5e-53|gnl|BL_ORD_ID|11998500|	[R]	General function prediction only	--	sp|Q03102|YMN1_YEAST	alcohol dehydrogenase	gi|767206691|gb|AJS85758.1| hypothetical protein H801_YJM1355M00002 [Saccharomyces cerevisiae YJM1355]	d__Eukaryota 100;k__Fungi 93;p__Ascomycota 93;c__Saccharomycetes 93;o__Saccharomycetales 93;f__Saccharomycetaceae 93;g__Saccharomyces 93;s__Saccharomyces cerevisiae 80;
mix_31122_1	0	0	0	0	0	0	0	0	0	0	0	0	[J]	Translation, ribosomal structure and biogenesis	--	K02871|6.1e-28|gnl|BL_ORD_ID|13052921|	[J]	Translation, ribosomal structure and biogenesis	--	sp|O60118|RM23_SCHPO	This protein is one of the early assembly proteins of the 50S ribosomal subunit, although it is not seen to bind rRNA by itself. It is important during the early stages of 50S assembly (By similarity)	gi|19113545|ref|NP_596753.1| mitochondrial ribosomal protein subunit L13 (predicted) [Schizosaccharomyces pombe 972h-]<>gi|74654669|sp|O60118.1|RM23_SCHPO RecName: Full=54S ribosomal protein L23, mitochondrial; Flags: Precursor<>gi|3133098|emb|CAA19024.1| mitochondrial ribosomal protein subunit L13 (predicted) [Schizosaccharomyces pombe]	d__Eukaryota 100;k__Fungi 100;p__Ascomycota 100;c__Schizosaccharomycetes 100;o__Schizosaccharomycetales 100;f__Schizosaccharomycetaceae 100;g__Schizosaccharomyces 100;s__Schizosaccharomyces pombe 100;
mix_31123_1	0	0	0	0	0	0	0	0	0	0	0	0	-	-	-	-	-	-	-	-	-	-	-
mix_31123_2	0.93	5.4	19.36	14.96	4.38	0.07	0	0	1.07	0.4	0	0	[R]	General function prediction only	--	--	[R]	General function prediction only	--	sp|Q9USG8|MU190_SCHPO	Domain-Containing protein	gi|19075362|ref|NP_587862.1| C2 domain protein [Schizosaccharomyces pombe 972h-]<>gi|74654526|sp|Q9USG8.1|MU190_SCHPO RecName: Full=Meiotically up-regulated gene 190 protein<>gi|6066757|emb|CAB58372.1| C2 domain protein [Schizosaccharomyces pombe]	d__Eukaryota 100;k__Fungi 100;p__Ascomycota 100;c__Schizosaccharomycetes 100;o__Schizosaccharomycetales 100;f__Schizosaccharomycetaceae 100;g__Schizosaccharomyces 100;s__Schizosaccharomyces pombe 100;
mix_31124_1	0	0	0	0	0	0	0	29	0	0	0	0	[R]	General function prediction only	Biological Process: ribosomal large subunit assembly (GO:0000027);; Cellular Component: nucleolus (GO:0005730);;	K14855|6.6e-33|gnl|BL_ORD_ID|8861735|	[S]	Function unknown	--	sp|P25382|NLE1_YEAST	Positively regulates the activity of the minus-end directed microtubule motor protein dynein. May enhance dynein- mediated microtubule sliding by targeting dynein to the microtubule plus end. Required for	gi|365990035|ref|XP_003671847.1| hypothetical protein NDAI_0I00350 [Naumovozyma dairenensis CBS 421]<>gi|343770621|emb|CCD26604.1| hypothetical protein NDAI_0I00350 [Naumovozyma dairenensis CBS 421]	d__Eukaryota 100;k__Fungi 100;p__Ascomycota 100;c__Saccharomycetes 100;o__Saccharomycetales 100;f__Saccharomycetaceae 100;g__Kazachstania 50;s__Kazachstania africana 50;
mix_31125_1	0	0	0	0	0	0	0	0	0	0	0	0	[RTKL]	--	Biological Process: G1/S transition of mitotic cell cycle (GO:0000082);; Molecular Function: protein serine/threonine kinase activity (GO:0004674);; Molecular Function: ATP binding (GO:0005524);; Cellular Component: mitochondrion (GO:0005739);; Biological Process: protein phosphorylation (GO:0006468);; Biological Process: protein dephosphorylation (GO:0006470);; Biological Process: protein lipoylation (GO:0009249);; Biological Process: cellular cation homeostasis (GO:0030003);; Biological Process: cellular protein localization (GO:0034613);; Biological Process: intracellular signal transduction (GO:0035556);;	K08286|3.5e-36|gnl|BL_ORD_ID|11995041|	[D]	Cell cycle control, cell division, chromosome partitioning	--	sp|P25333|HAL4_YEAST	Serine Threonine protein kinase	gi|290770660|emb|CAY78211.2| Sat4p [Saccharomyces cerevisiae EC1118]<>gi|365766768|gb|EHN08261.1| Sat4p [Saccharomyces cerevisiae x Saccharomyces kudriavzevii VIN7]<>gi|764020656|gb|AJQ44262.1| Sat4p [Saccharomyces cerevisiae YJM270]	d__Eukaryota 94;k__Fungi 94;p__Ascomycota 94;c__Saccharomycetes 94;o__Saccharomycetales 94;f__Saccharomycetaceae 94;g__Saccharomyces 94;s__Saccharomyces cerevisiae 88;
mix_31125_2	0	0	0	0	0	0	0	0	0	0	0	0	--	--	--	--	--	--	Collagen triple helix repeat (20 copies)	--	--	--	-
mix_31127_1	2.5	19.44	21.62	27.44	9.27	1.13	0.21	0	1.65	0.57	0	0	--	--	--	K10610|0.0e+00|gnl|BL_ORD_ID|13049677|	[L]	Replication, recombination and repair	--	sp|O13807|DDB1_SCHPO	DNA- binding protein	gi|19114492|ref|NP_593580.1| damaged DNA binding protein Ddb1 [Schizosaccharomyces pombe 972h-]<>gi|46395602|sp|O13807.1|DDB1_SCHPO RecName: Full=DNA damage-binding protein 1; AltName: Full=Damage-specific DNA-binding protein 1<>gi|2330717|emb|CAB11219.1| damaged DNA binding protein Ddb1 [Schizosaccharomyces pombe]	d__Eukaryota 100;k__Fungi 100;p__Ascomycota 100;c__Schizosaccharomycetes 100;o__Schizosaccharomycetales 100;f__Schizosaccharomycetaceae 100;g__Schizosaccharomyces 100;s__Schizosaccharomyces pombe 100;
mix_31127_2	0	0	0	0	0	0	0	0	0	0	0	0	-	-	-	-	-	-	-	-	-	-	-
mix_31128_1	0	17.79	0	0	0	0	0	0	0	0	0	0	[J]	Translation, ribosomal structure and biogenesis	--	K02954|7.7e-42|gnl|BL_ORD_ID|13049894|	[J]	Translation, ribosomal structure and biogenesis	--	sp|O42859|RT02_SCHPO	Binds 16S rRNA, required for the assembly of 30S particles and may also be responsible for determining the conformation of the 16S rRNA at the A site (By similarity)	gi|19114709|ref|NP_593797.1| mitochondrial ribosomal protein subunit S14 (predicted) [Schizosaccharomyces pombe 972h-]<>gi|15214271|sp|O42859.2|RT02_SCHPO RecName: Full=Probable 37S ribosomal protein mrp2, mitochondrial<>gi|4584707|emb|CAB16242.2| mitochondrial ribosomal protein subunit S14 (predicted) [Schizosaccharomyces pombe]	d__Eukaryota 100;k__Fungi 100;p__Ascomycota 100;c__Schizosaccharomycetes 100;o__Schizosaccharomycetales 100;f__Schizosaccharomycetaceae 100;g__Schizosaccharomyces 100;s__Schizosaccharomyces pombe 100;
mix_31129_1	5.06	16.59	21.33	24.62	20.41	3.56	0	0	1.46	0.97	0	0	--	--	--	--	--	--	--	sp|Q96WV6|YHU2_SCHPO	NA	gi|19112069|ref|NP_595277.1| cell surface glycoprotein (predicted) [Schizosaccharomyces pombe 972h-]<>gi|74623606|sp|Q96WV6.1|YHU2_SCHPO RecName: Full=Uncharacterized threonine-rich GPI-anchored glycoprotein PJ4664.02; Flags: Precursor<>gi|14018379|emb|CAC38347.1| cell surface glycoprotein (predicted) [Schizosaccharomyces pombe]	d__Eukaryota 100;k__Fungi 100;p__Ascomycota 100;c__Schizosaccharomycetes 100;o__Schizosaccharomycetales 100;f__Schizosaccharomycetaceae 100;g__Schizosaccharomyces 100;s__Schizosaccharomyces pombe 100;
mix_3112_1	0	0	0	0	0	0	4.5	5.43	3.81	0	0	0	[R]	General function prediction only	Cellular Component: cytosol (GO:0005829);; Molecular Function: zinc ion binding (GO:0008270);; Cellular Component: integral to membrane (GO:0016021);; Molecular Function: oxidoreductase activity (GO:0016491);; Biological Process: oxidation-reduction process (GO:0055114);;	K07119|2.3e-125|gnl|BL_ORD_ID|11998500|	[R]	General function prediction only	--	sp|Q03102|YMN1_YEAST	alcohol dehydrogenase	gi|767183638|gb|AJS62624.1| hypothetical protein H749_YJM195M00002 [Saccharomyces cerevisiae YJM195]	d__Eukaryota 100;k__Fungi 95;p__Ascomycota 95;c__Saccharomycetes 95;o__Saccharomycetales 95;f__Saccharomycetaceae 95;g__Saccharomyces 95;s__Saccharomyces cerevisiae 84;
mix_31130_1	4.98	21.5	22.99	30.39	15.65	1.64	0.19	0	2.67	0.74	0.08	0	--	--	--	K02516|0.0e+00|gnl|BL_ORD_ID|13052089|	[D]	Cell cycle control, cell division, chromosome partitioning	--	sp|P78963|SKB1_SCHPO	Protein arginine n-methyltransferase	gi|19112728|ref|NP_595936.1| type II protein arginine N-methyltransferase Skb1 [Schizosaccharomyces pombe 972h-]<>gi|12644354|sp|P78963.2|SKB1_SCHPO RecName: Full=Protein arginine N-methyltransferase skb1; AltName: Full=Shk1 kinase-binding protein 1; AltName: Full=Type II protein arginine N-methyltransferase; Short=Type II PRMT<>gi|2956763|emb|CAA17909.1| type II protein arginine N-methyltransferase Skb1 [Schizosaccharomyces pombe]	d__Eukaryota 100;k__Fungi 100;p__Ascomycota 100;c__Schizosaccharomycetes 100;o__Schizosaccharomycetales 100;f__Schizosaccharomycetaceae 100;g__Schizosaccharomyces 100;s__Schizosaccharomyces pombe 100;
mix_31130_2	0	0	0	0	0	0	0	0	0	0	0	0	-	-	-	-	-	-	-	-	-	-	-
mix_31131_1	1.93	8.99	15.05	16.14	3.91	0	0.56	2.52	2.39	1.27	0	0	[Z]	Cytoskeleton	--	K10401|5.3e-233|gnl|BL_ORD_ID|13051371|	[Z]	Cytoskeleton	--	sp|O59751|KLP6_SCHPO	Kinesin family member	gi|162312155|ref|XP_001713122.1| kinesin-like protein Klp6 [Schizosaccharomyces pombe 972h-]<>gi|26395879|sp|O59751.1|KLP6_SCHPO RecName: Full=Kinesin-like protein 6<>gi|16151811|dbj|BAB69886.1| Kinesin-like protein Klp6 [Schizosaccharomyces pombe]<>gi|157310390|emb|CAA20063.2| kinesin-like protein Klp6 [Schizosaccharomyces pombe]	d__Eukaryota 100;k__Fungi 100;p__Ascomycota 100;c__Schizosaccharomycetes 100;o__Schizosaccharomycetales 100;f__Schizosaccharomycetaceae 100;g__Schizosaccharomyces 100;s__Schizosaccharomyces pombe 100;
mix_31132_1	11.21	0	0	0	0	0	0	0	0	0	0	0	--	--	--	--	[P]	Inorganic ion transport and metabolism	--	sp|P43585|VTC2_YEAST	Vacuolar transporter chaperone	gi|695113257|gb|KGK39794.1| hypothetical protein JL09_g1007 [Pichia kudriavzevii]	d__Eukaryota 100;k__Fungi 100;p__Ascomycota 100;c__Saccharomycetes 100;o__Saccharomycetales 100;f__Pichiaceae 100;g__Pichia 100;s__Pichia kudriavzevii 100;
mix_31133_1	0	0	0	0	0	0	0	0	0	0	0	0	-	-	-	-	-	-	-	-	-	-	-
mix_31134_1	4.13	0	0	0	0	0	0	0	0	0	0	0	[V]	Defense mechanisms	Molecular Function: ATP binding (GO:0005524);; Biological Process: drug transmembrane transport (GO:0006855);; Molecular Function: xenobiotic-transporting ATPase activity (GO:0008559);; Cellular Component: integral to membrane (GO:0016021);; Biological Process: xenobiotic transport (GO:0042908);;	--	[Q]	Secondary metabolites biosynthesis, transport and catabolism	--	sp|P53049|YOR1_YEAST	(ABC) transporter	gi|695112044|gb|KGK38593.1| hypothetical protein JL09_g2323 [Pichia kudriavzevii]	d__Eukaryota 100;k__Fungi 100;p__Ascomycota 100;c__Saccharomycetes 100;o__Saccharomycetales 100;f__Pichiaceae 100;g__Pichia 100;s__Pichia kudriavzevii 100;
mix_31135_1	0	2.91	6.07	23.66	0	0	0	0	0	0	0	0	--	--	Cellular Component: nucleus (GO:0005634);; Cellular Component: cytosol (GO:0005829);;	K14801|1.9e-22|gnl|BL_ORD_ID|3411346|	[R]	General function prediction only	--	sp|Q16342|PDCD2_HUMAN	programmed cell death	gi|891559944|ref|XP_013018367.1| programmed cell death protein [Schizosaccharomyces octosporus yFS286]<>gi|528063168|gb|EPX72731.1| programmed cell death protein [Schizosaccharomyces octosporus yFS286]	d__Eukaryota 100;k__Fungi 100;p__Ascomycota 100;c__Schizosaccharomycetes 100;o__Schizosaccharomycetales 100;f__Schizosaccharomycetaceae 100;g__Schizosaccharomyces 100;s__Schizosaccharomyces octosporus 100;
mix_31136_1	0	7.44	0	0	0	0	0	0	0	0	0	0	--	--	--	--	[D]	Cell cycle control, cell division, chromosome partitioning	--	sp|O13652|SFI1_SCHPO	Sfi1 homolog, spindle assembly associated (yeast)	gi|19112360|ref|NP_595568.1| spindle pole body protein Sfi1 [Schizosaccharomyces pombe 972h-]<>gi|74626599|sp|O13652.3|SFI1_SCHPO RecName: Full=Protein sfi1; AltName: Full=Suppressor of fermentation induced loss of stress resistance protein 1<>gi|6682313|emb|CAA17820.2| spindle pole body protein Sfi1 [Schizosaccharomyces pombe]	d__Eukaryota 100;k__Fungi 100;p__Ascomycota 100;c__Schizosaccharomycetes 100;o__Schizosaccharomycetales 100;f__Schizosaccharomycetaceae 100;g__Schizosaccharomyces 100;s__Schizosaccharomyces pombe 100;
mix_31137_1	3.25	1.6	0	0	9.25	0	0	0	0	0	0	0	[RTKL]	--	--	K16194|6.1e-97|gnl|BL_ORD_ID|13049219|	[J]	Translation, ribosomal structure and biogenesis	--	sp|Q9UTE5|E2AK2_SCHPO	eukaryotic translation initiation factor 2alpha kinase	gi|19114058|ref|NP_593146.1| eIF2 alpha kinase Hri2 [Schizosaccharomyces pombe 972h-]<>gi|74698447|sp|Q9UTE5.1|E2AK2_SCHPO RecName: Full=Eukaryotic translation initiation factor 2-alpha kinase 2; AltName: Full=Heme-regulated eukaryotic initiation factor eIF-2-alpha kinase; AltName: Full=Heme-regulated inhibitor 2<>gi|6433992|emb|CAB60699.1| eIF2 alpha kinase Hri2 [Schizosaccharomyces pombe]<>gi|22653430|gb|AAN04054.1| eIF2 kinase Hri2p [Schizosaccharomyces pombe]	d__Eukaryota 100;k__Fungi 100;p__Ascomycota 100;c__Schizosaccharomycetes 100;o__Schizosaccharomycetales 100;f__Schizosaccharomycetaceae 100;g__Schizosaccharomyces 100;s__Schizosaccharomyces pombe 100;
mix_31138_1	0	0	0	0	0	0	0	0	0	0	0	0	--	--	--	--	--	--	--	sp|C6Y4B9|YFMQ_SCHPO	--	gi|295442940|ref|XP_002742501.1| conserved fungal protein [Schizosaccharomyces pombe 972h-]<>gi|269933467|sp|C6Y4B9.1|YFMQ_SCHPO RecName: Full=Uncharacterized protein C222.17 [Schizosaccharomyces pombe 972h-]<>gi|254745502|emb|CBA11492.1| conserved fungal protein [Schizosaccharomyces pombe]	d__Eukaryota 100;k__Fungi 100;p__Ascomycota 100;c__Schizosaccharomycetes 100;o__Schizosaccharomycetales 100;f__Schizosaccharomycetaceae 100;g__Schizosaccharomyces 100;s__Schizosaccharomyces pombe 100;
mix_3113_1	0	0	0	0	0	0	0	0	0	0	0	0	-	-	-	-	-	-	-	-	-	-	-
mix_31140_1	0	0	0	0	0	0	5.84	0	0	0	0	0	--	--	Cellular Component: nuclear exosome (RNase complex) (GO:0000176);; Cellular Component: cytoplasmic exosome (RNase complex) (GO:0000177);; Biological Process: exonucleolytic trimming to generate mature 3'-end of 5.8S rRNA from tricistronic rRNA transcript (SSU-rRNA, 5.8S rRNA, LSU-rRNA) (GO:0000467);; Cellular Component: nucleoplasm (GO:0005654);; Cellular Component: nucleolus (GO:0005730);; Biological Process: nuclear-transcribed mRNA catabolic process, exonucleolytic, 3'-5' (GO:0034427);; Biological Process: nuclear polyadenylation-dependent rRNA catabolic process (GO:0071035);; Biological Process: nuclear polyadenylation-dependent tRNA catabolic process (GO:0071038);; Biological Process: nuclear polyadenylation-dependent mRNA catabolic process (GO:0071042);;	K12586|4.0e-39|gnl|BL_ORD_ID|6659813|	[J]	Translation, ribosomal structure and biogenesis	--	sp|P25359|RRP43_YEAST	Exosome complex	gi|410081223|ref|XP_003958191.1| hypothetical protein KAFR_0G00230 [Kazachstania africana CBS 2517]<>gi|372464779|emb|CCF59056.1| hypothetical protein KAFR_0G00230 [Kazachstania africana CBS 2517]	d__Eukaryota 100;k__Fungi 100;p__Ascomycota 100;c__Saccharomycetes 100;o__Saccharomycetales 100;f__Saccharomycetaceae 100;g__Saccharomyces 67;s__Saccharomyces cerevisiae x Saccharomyces kudriavzevii 33;
mix_31141_1	0	0	6.74	0	16.2	1.13	0	0	0	0	0	0	--	--	--	--	[S]	Function unknown	--	sp|O13978|MUG66_SCHPO	Chromosome 12 open reading frame 44	gi|19114719|ref|NP_593807.1| mug66 protein [Schizosaccharomyces pombe 972h-]<>gi|74581934|sp|O13978.1|MUG66_SCHPO RecName: Full=Meiotically up-regulated gene 66 protein; AltName: Full=Autophagy-related protein 101<>gi|2370494|emb|CAB11600.1| meiotically upregulated gene Mug66 [Schizosaccharomyces pombe]	d__Eukaryota 100;k__Fungi 100;p__Ascomycota 100;c__Schizosaccharomycetes 100;o__Schizosaccharomycetales 100;f__Schizosaccharomycetaceae 100;g__Schizosaccharomyces 100;s__Schizosaccharomyces pombe 100;
mix_31142_1	0	0	0	55.9	0	0	0	0	0	0	0	0	-	-	-	-	-	-	-	-	-	-	-
mix_31144_1	0.34	4.05	6.79	9.64	2.9	0.34	0	0	0	0.37	0	0	[J]	Translation, ribosomal structure and biogenesis	--	K01867|6.7e-152|gnl|BL_ORD_ID|13050173|	[J]	Translation, ribosomal structure and biogenesis	--	sp|O42875|SYWM_SCHPO	tryptophanyltRNA synthetase	gi|19114997|ref|NP_594085.1| mitochondrial tryptophan-tRNA ligase Msw1 (predicted) [Schizosaccharomyces pombe 972h-]<>gi|74626695|sp|O42875.1|SYWM_SCHPO RecName: Full=Tryptophan--tRNA ligase, mitochondrial; AltName: Full=Tryptophanyl-tRNA synthetase; Short=TrpRS; Flags: Precursor<>gi|2706464|emb|CAA15922.1| mitochondrial tryptophan-tRNA ligase Msw1 (predicted) [Schizosaccharomyces pombe]	d__Eukaryota 100;k__Fungi 100;p__Ascomycota 100;c__Schizosaccharomycetes 100;o__Schizosaccharomycetales 100;f__Schizosaccharomycetaceae 100;g__Schizosaccharomyces 100;s__Schizosaccharomyces pombe 100;
mix_31145_1	0	0	0	0	0	0	10.97	1.04	0	0	0	0	--	--	--	K14862|5.2e-47|gnl|BL_ORD_ID|8837058|	--	--	--	sp|P47108|URB2_YEAST	nucleolar pre-ribosomal-associated protein	gi|366988011|ref|XP_003673772.1| hypothetical protein NCAS_0A08330 [Naumovozyma castellii CBS 4309]<>gi|342299635|emb|CCC67391.1| hypothetical protein NCAS_0A08330 [Naumovozyma castellii CBS 4309]	d__Eukaryota 100;k__Fungi 100;p__Ascomycota 100;c__Saccharomycetes 100;o__Saccharomycetales 100;f__Saccharomycetaceae 100;g__Naumovozyma 100;s__Naumovozyma castellii 100;
mix_31146_1	2.33	5.15	15.6	20.72	7.42	0.78	0	0	0	0.56	0	0	--	--	--	--	[G]	Carbohydrate transport and metabolism	--	sp|Q9USX0|PVG3_SCHPO	NA	gi|19112791|ref|NP_595999.1| galactosylxylosylprotein 3-beta-galactosyltransferase Pvg1 (predicted) [Schizosaccharomyces pombe 972h-]<>gi|74625883|sp|Q9USX0.1|PVG3_SCHPO RecName: Full=Beta-1,3-galactosyltransferase pvg3; AltName: Full=Meiotically up-regulated gene 49 protein; AltName: Full=Pyruvylated Gal-beta-1,3-epitope synthesis protein 3; Short=PvGal synthesis protein 3<>gi|6090560|emb|CAB58972.1| galactosylxylosylprotein 3-beta-galactosyltransferase Pvg1 (predicted) [Schizosaccharomyces pombe]	d__Eukaryota 100;k__Fungi 100;p__Ascomycota 100;c__Schizosaccharomycetes 100;o__Schizosaccharomycetales 100;f__Schizosaccharomycetaceae 100;g__Schizosaccharomyces 100;s__Schizosaccharomyces pombe 100;
mix_31147_1	0.64	7.18	11.85	14.51	9.08	0.32	0	0	0	0.34	0.18	0	[KL]	--	--	--	[KL]	--	--	sp|O60177|YG42_SCHPO	Transcription termination factor, RNA polymerase II	gi|19113394|ref|NP_596602.1| ATP-dependent DNA helicase (predicted) [Schizosaccharomyces pombe 972h-]<>gi|74676047|sp|O60177.1|YG42_SCHPO RecName: Full=Uncharacterized ATP-dependent helicase C23E6.02<>gi|3116120|emb|CAA18870.1| ATP-dependent DNA helicase (predicted) [Schizosaccharomyces pombe]	d__Eukaryota 100;k__Fungi 100;p__Ascomycota 100;c__Schizosaccharomycetes 100;o__Schizosaccharomycetales 100;f__Schizosaccharomycetaceae 100;g__Schizosaccharomyces 100;s__Schizosaccharomyces pombe 100;
mix_31148_1	0	0	0	0	0	0	0	0	0	0	0	0	-	-	-	-	-	-	-	-	-	-	-
mix_31149_1	4.36	20.55	29.83	31.14	21.5	3.63	0.48	0.29	0	0.62	0.06	0	[G]	Carbohydrate transport and metabolism	--	K01194|0.0e+00|gnl|BL_ORD_ID|13051239|	[G]	Carbohydrate transport and metabolism	--	sp|O42893|TREA_SCHPO	trehalase	gi|19111878|ref|NP_595086.1| alpha,alpha-trehalase Ntp1 [Schizosaccharomyces pombe 972h-]<>gi|3929390|sp|O42893.1|TREA_SCHPO RecName: Full=Neutral trehalase; AltName: Full=Alpha,alpha-trehalase; AltName: Full=Alpha,alpha-trehalose glucohydrolase<>gi|2909418|emb|CAA11904.1| neutral trehalase [Schizosaccharomyces pombe]<>gi|4049506|emb|CAA22527.1| alpha,alpha-trehalase Ntp1 [Schizosaccharomyces pombe]	d__Eukaryota 100;k__Fungi 100;p__Ascomycota 100;c__Schizosaccharomycetes 100;o__Schizosaccharomycetales 100;f__Schizosaccharomycetaceae 100;g__Schizosaccharomyces 100;s__Schizosaccharomyces pombe 100;
mix_3114_1	0	0	0	0	0	0	5.5	0	0	0	0	0	--	--	Biological Process: biological regulation (GO:0065007);;	K19844|1.1e-36|gnl|BL_ORD_ID|6657296|	[T]	Signal transduction mechanisms	--	sp|P39960|BEM2_YEAST	breakpoint cluster region	gi|918734185|gb|KOH00104.1| BEM2-like protein [Saccharomyces eubayanus]	d__Eukaryota 100;k__Fungi 100;p__Ascomycota 100;c__Saccharomycetes 100;o__Saccharomycetales 100;f__Saccharomycetaceae 100;g__Saccharomyces 100;s__Saccharomyces eubayanus 100;
mix_31150_1	0	0	0	0	0	0	0	0	0	0	0	0	-	-	-	-	-	-	-	-	-	-	-
mix_31151_1	0	0	0	0	0	0	0	0	0	0	0	0	-	-	-	-	-	-	-	-	-	-	-
mix_31152_1	13.98	52.93	82.76	192.74	43.38	8.3	0	1.55	5.11	3.23	0	0	[I]	Lipid transport and metabolism	--	K00227|1.1e-176|gnl|BL_ORD_ID|13051695|	[I]	Lipid transport and metabolism	--	sp|O13666|ERG32_SCHPO	fatty acid hydroxylase	gi|162312190|ref|NP_001018791.2| C-5 sterol desaturase Erg32 [Schizosaccharomyces pombe 972h-]<>gi|6015113|sp|O13666.1|ERG32_SCHPO RecName: Full=Delta(7)-sterol 5(6)-desaturase erg32; AltName: Full=C-5 sterol desaturase erg32; AltName: Full=Ergosterol Delta(5,6) desaturase erg32; AltName: Full=Ergosterol biosynthesis protein 32; AltName: Full=Sterol-C5-desaturase erg32<>gi|2257565|dbj|BAA21457.1| C-5 STEROL DESATURASE [Schizosaccharomyces pombe]<>gi|2853109|emb|CAA16898.1| C-5 sterol desaturase Erg32 [Schizosaccharomyces pombe]	d__Eukaryota 100;k__Fungi 100;p__Ascomycota 100;c__Schizosaccharomycetes 100;o__Schizosaccharomycetales 100;f__Schizosaccharomycetaceae 100;g__Schizosaccharomyces 100;s__Schizosaccharomyces pombe 100;
mix_31154_1	0	0	1.55	0	12.24	0	0	0	1.32	0.58	0	0	[C]	Energy production and conversion	Molecular Function: dihydrolipoyl dehydrogenase activity (GO:0004148);; Cellular Component: cell (GO:0005623);; Biological Process: glycolysis (GO:0006096);; Biological Process: cell redox homeostasis (GO:0045454);; Molecular Function: flavin adenine dinucleotide binding (GO:0050660);; Biological Process: oxidation-reduction process (GO:0055114);;	K00382|1.7e-80|gnl|BL_ORD_ID|6935936|	[C]	Energy production and conversion	--	sp|P11959|DLDH1_GEOSE	dihydrolipoyl dehydrogenase	gi|949506844|ref|WP_056948104.1| dihydrolipoyl dehydrogenase [Lactobacillus odoratitofui]<>gi|948668757|gb|KRK98254.1| dihydrolipoamide dehydrogenase [Lactobacillus odoratitofui DSM 19909 = JCM 15043]	d__Bacteria 100;p__Firmicutes 100;c__Bacilli 100;o__Lactobacillales 100;f__Lactobacillaceae 100;g__Lactobacillus 100;s__Lactobacillus odoratitofui 50;
mix_31155_1	0	0	0	0	43.95	0.87	0	0	0	0	2.59	0.68	--	--	Molecular Function: catechol oxidase activity (GO:0004097);; Biological Process: pigment biosynthetic process (GO:0046148);; Molecular Function: metal ion binding (GO:0046872);; Biological Process: oxidation-reduction process (GO:0055114);;	K00422|3.5e-293|gnl|BL_ORD_ID|11099944|	--	--	--	sp|P43309|PPO_MALDO	polyphenol oxidase	gi|388254197|gb|ADF59058.2| polyphenol oxidase IV [Pyrus x bretschneideri]	d__Eukaryota 100;k__Viridiplantae 100;p__Streptophyta 100;o__Rosales 100;f__Rosaceae 100;g__Pyrus 100;s__Pyrus x bretschneideri 100;
mix_31156_1	0	0	0	0	0	0	0	0	0	0	0	0	-	-	-	-	-	-	-	-	-	-	-
mix_31156_2	4.12	29.76	33.31	47.93	31.78	4.38	0	0	1.27	0.84	0	0	--	--	--	--	[UE]	--	--	sp|O74769|BHD1_SCHPO	folliculin	gi|19112754|ref|NP_595962.1| folliculin bhd1 [Schizosaccharomyces pombe 972h-]<>gi|74582551|sp|O74769.1|BHD1_SCHPO RecName: Full=Folliculin-like protein bhd1<>gi|3687482|emb|CAA21152.1| folliculin ortholog Bhd1 [Schizosaccharomyces pombe]	d__Eukaryota 100;k__Fungi 100;p__Ascomycota 100;c__Schizosaccharomycetes 100;o__Schizosaccharomycetales 100;f__Schizosaccharomycetaceae 100;g__Schizosaccharomyces 100;s__Schizosaccharomyces pombe 100;
mix_31157_1	0	0	0	0	0	0	0	0	0	0	0	0	--	--	Cellular Component: fungal-type vacuole (GO:0000324);; Cellular Component: endoplasmic reticulum membrane (GO:0005789);; Cellular Component: cellular bud neck (GO:0005935);; Biological Process: protein folding (GO:0006457);; Biological Process: fungal-type cell wall biogenesis (GO:0009272);; Molecular Function: FAD transmembrane transporter activity (GO:0015230);; Cellular Component: integral to membrane (GO:0016021);; Biological Process: FAD transmembrane transport (GO:0035350);;	--	--	--	--	sp|Q08967|FLC1_YEAST	DUF907 domain protein	gi|259149937|emb|CAY86740.1| Flc1p [Saccharomyces cerevisiae EC1118]<>gi|323346101|gb|EGA80391.1| Flc1p [Saccharomyces cerevisiae Lalvin QA23]<>gi|768511641|gb|AJU24736.1| Flc1p [Saccharomyces cerevisiae YJM1574]<>gi|768869636|gb|AJV97764.1| Flc1p [Saccharomyces cerevisiae YJM270]	d__Eukaryota 100;k__Fungi 100;p__Ascomycota 100;c__Saccharomycetes 100;o__Saccharomycetales 100;f__Saccharomycetaceae 100;g__Saccharomyces 100;s__Saccharomyces cerevisiae 97;
mix_31157_2	0	0	0	0	0	0	1.26	16.04	10.53	2.75	0	0	--	--	Cellular Component: fungal-type vacuole (GO:0000324);; Cellular Component: endoplasmic reticulum (GO:0005783);; Cellular Component: cellular bud neck (GO:0005935);; Biological Process: protein folding (GO:0006457);; Biological Process: fungal-type cell wall biogenesis (GO:0009272);; Molecular Function: FAD transmembrane transporter activity (GO:0015230);; Cellular Component: integral to membrane (GO:0016021);; Biological Process: FAD transmembrane transport (GO:0035350);;	--	--	--	--	sp|Q08967|FLC1_YEAST	DUF907 domain protein	gi|768893454|gb|AJW21528.1| Flc1p [Saccharomyces cerevisiae YJM470]	d__Eukaryota 100;k__Fungi 100;p__Ascomycota 100;c__Saccharomycetes 100;o__Saccharomycetales 100;f__Saccharomycetaceae 100;g__Saccharomyces 100;s__Saccharomyces cerevisiae 96;
mix_31158_1	0.2	0.27	2.32	18.48	248.54	431.79	0.58	21.94	206.66	335.99	261.01	274.25	[F]	Nucleotide transport and metabolism	Biological Process: transport (GO:0006810);; Cellular Component: membrane (GO:0016020);;	K16169|3.6e-141|gnl|BL_ORD_ID|10447357|	--	--	--	sp|P42086|PBUX_BACSU	permease	gi|928925465|ref|WP_053950402.1| Uric acid permease PucJ [Lactobacillus apinorum]<>gi|927063603|gb|KOY68490.1| Xanthine/uracil permease [Lactobacillus apinorum]	d__Bacteria 100;p__Firmicutes 100;c__Bacilli 100;o__Lactobacillales 100;f__Lactobacillaceae 100;g__Lactobacillus 100;s__Lactobacillus kunkeei 75;
mix_31158_2	2.99	0	0	34.77	987.86	1379.17	12.46	53.14	465.49	716.53	1395.12	1155.33	--	--	--	--	--	--	--	--	--	gi|928925466|ref|WP_053950403.1| hypothetical protein [Lactobacillus apinorum]<>gi|927063604|gb|KOY68491.1| uncharacterized protein RZ74_10430 [Lactobacillus apinorum]	d__Bacteria 100;p__Firmicutes 100;c__Bacilli 100;o__Lactobacillales 100;f__Lactobacillaceae 100;g__Lactobacillus 100;s__Lactobacillus kunkeei 75;
mix_31158_3	4.5	0	23.34	94.31	631	1112.78	0	62.24	627.08	1178.98	1314.02	1196.93	--	--	--	--	--	--	--	--	NA	gi|503847626|ref|WP_014081620.1| hypothetical protein [Lactobacillus sanfranciscensis]<>gi|345504077|gb|AEN98759.1| hypothetical protein LSA_03030 [Lactobacillus sanfranciscensis TMW 1.1304]<>gi|948864086|gb|KRM80865.1| hypothetical protein FD36_GL000758 [Lactobacillus sanfranciscensis DSM 20451]	d__Bacteria 100;p__Firmicutes 100;c__Bacilli 100;o__Lactobacillales 100;f__Lactobacillaceae 100;g__Lactobacillus 100;s__Lactobacillus sanfranciscensis 100;
mix_31161_1	0	0	0	0	0	0	0	0	0	0	0	0	-	-	-	-	-	-	-	-	-	-	-
mix_31162_1	5.94	4.2	0	1.12	1.12	0	0.57	0	0	0	0	0	--	--	Molecular Function: magnesium ion binding (GO:0000287);; Molecular Function: iron ion transmembrane transporter activity (GO:0005381);; Biological Process: fatty acid biosynthetic process (GO:0006633);; Biological Process: high-affinity iron ion transport (GO:0006827);; Molecular Function: holo-[acyl-carrier-protein] synthase activity (GO:0008897);; Cellular Component: integral to membrane (GO:0016021);; Cellular Component: high affinity iron permease complex (GO:0033573);;	K00667|2.5e-118|gnl|BL_ORD_ID|10427956|	--	--	--	sp|G8BAW7|FAS2_CANPC	Transfers the 4'-phosphopantetheine moiety from coenzyme A to a Ser of acyl-carrier-protein (By similarity)	gi|695110310|gb|KGK36891.1| hypothetical protein JL09_g3954 [Pichia kudriavzevii]	d__Eukaryota 100;k__Fungi 100;p__Ascomycota 100;c__Saccharomycetes 100;o__Saccharomycetales 100;f__Pichiaceae 100;g__Pichia 100;s__Pichia kudriavzevii 100;
mix_31163_1	0	0	0	0	0	0	0	0	0	0	0	0	-	-	-	-	-	-	-	-	-	-	-
mix_31164_1	0.34	15.16	7.69	16.25	8.61	1.33	0	0	0	1.09	0	0	--	--	--	--	--	--	--	sp|Q9P7Q6|MUG51_SCHPO	Serine-threonine protein kinase 19	gi|19115600|ref|NP_594688.1| variant protein kinase 19 family protein [Schizosaccharomyces pombe 972h-]<>gi|15214393|sp|Q9P7Q6.1|MUG51_SCHPO RecName: Full=Meiotically up-regulated gene 51 protein<>gi|7019769|emb|CAB75777.1| variant protein kinase 19 family protein [Schizosaccharomyces pombe]	d__Eukaryota 100;k__Fungi 100;p__Ascomycota 100;c__Schizosaccharomycetes 100;o__Schizosaccharomycetales 100;f__Schizosaccharomycetaceae 100;g__Schizosaccharomyces 100;s__Schizosaccharomyces pombe 100;
mix_31165_1	1.74	6.87	0	11.84	2.35	1.64	0	0	0	0.9	0	0	[KL]	--	--	K14439|1.3e-91|gnl|BL_ORD_ID|13049413|	[B]	Chromatin structure and dynamics	--	sp|P87114|FFT1_SCHPO	helicase activity	gi|19114237|ref|NP_593325.1| fun thirty related protein Fft1 (predicted) [Schizosaccharomyces pombe 972h-]<>gi|74676241|sp|P87114.1|FFT1_SCHPO RecName: Full=ATP-dependent helicase fft1; AltName: Full=Fun thirty-related protein 1<>gi|2094863|emb|CAB08602.1| fun thirty related protein Fft1 (predicted) [Schizosaccharomyces pombe]	d__Eukaryota 100;k__Fungi 100;p__Ascomycota 100;c__Schizosaccharomycetes 100;o__Schizosaccharomycetales 100;f__Schizosaccharomycetaceae 100;g__Schizosaccharomyces 100;s__Schizosaccharomyces pombe 100;
mix_31167_1	0	0	0	0	0	0	0	0	0	0	0	0	-	-	-	-	-	-	-	-	-	-	-
mix_31168_1	0	0	0	0	0	0	0	0	0	0	0	0	-	-	-	-	-	-	-	-	-	-	-
mix_3116_1	10.31	42.01	43.62	63.68	47.42	4.63	0	0	2.71	2.4	0	0	--	--	--	--	--	--	--	sp|Q9HDY2|YK18_SCHPO	--	gi|429242220|ref|NP_593522.2| sequence orphan [Schizosaccharomyces pombe 972h-]<>gi|391358169|sp|Q9HDY2.2|YK18_SCHPO RecName: Full=Meiotically up-regulated protein PB1A10.08<>gi|347834097|emb|CAC21481.2| sequence orphan [Schizosaccharomyces pombe]	d__Eukaryota 100;k__Fungi 100;p__Ascomycota 100;c__Schizosaccharomycetes 100;o__Schizosaccharomycetales 100;f__Schizosaccharomycetaceae 100;g__Schizosaccharomyces 100;s__Schizosaccharomyces pombe 100;
mix_31170_1	0	0	0	0	0	0	0	0	17.55	0	0	0	[H]	Coenzyme transport and metabolism	Molecular Function: 2-amino-4-hydroxy-6-hydroxymethyldihydropteridine diphosphokinase activity (GO:0003848);; Molecular Function: dihydroneopterin aldolase activity (GO:0004150);; Molecular Function: dihydropteroate synthase activity (GO:0004156);; Molecular Function: ATP binding (GO:0005524);; Molecular Function: kinase activity (GO:0016301);; Biological Process: phosphorylation (GO:0016310);; Biological Process: tetrahydrofolate biosynthetic process (GO:0046654);; Biological Process: folic acid biosynthetic process (GO:0046656);; Molecular Function: metal ion binding (GO:0046872);;	K13939|8.8e-57|gnl|BL_ORD_ID|11999036|	[H]	Coenzyme transport and metabolism	--	sp|P53848|FOL1_YEAST	2-Amino-4-hydroxy-6-hydroxymethyldihydropteridine pyrophosphokinase	gi|767230036|gb|AJT08984.1| Fol1p [Saccharomyces cerevisiae YJM682]	d__Eukaryota 100;k__Fungi 100;p__Ascomycota 100;c__Saccharomycetes 100;o__Saccharomycetales 100;f__Saccharomycetaceae 100;g__Saccharomyces 100;s__Saccharomyces cerevisiae 100;
mix_31171_1	0	0	0	48.95	0	0	0	0	0	0	0	0	--	--	--	--	--	--	--	sp|O42927|YBD3_SCHPO	--	gi|429241352|ref|NP_596801.3| ribosome assembly protein (predicted) [Schizosaccharomyces pombe 972h-]<>gi|378405258|sp|O42927.4|YBD3_SCHPO RecName: Full=Uncharacterized protein C16C6.03c<>gi|347834402|emb|CAA16911.4| ribosome assembly protein (predicted) [Schizosaccharomyces pombe]	d__Eukaryota 100;k__Fungi 100;p__Ascomycota 100;c__Schizosaccharomycetes 100;o__Schizosaccharomycetales 100;f__Schizosaccharomycetaceae 100;g__Schizosaccharomyces 100;s__Schizosaccharomyces pombe 100;
mix_31172_1	2.12	21.11	31.07	33.57	12.25	0.18	0	0	3.05	1.55	0	0	[E]	Amino acid transport and metabolism	--	K08783|8.7e-298|gnl|BL_ORD_ID|13051565|	[S]	Function unknown	--	sp|O74818|YBJ7_SCHPO	metallocarboxypeptidase activity	gi|19112200|ref|NP_595408.1| carboxypeptidase (predicted) [Schizosaccharomyces pombe 972h-]<>gi|74676110|sp|O74818.1|YBJ7_SCHPO RecName: Full=Uncharacterized carboxypeptidase C337.07c; Flags: Precursor<>gi|3738184|emb|CAA21277.1| carboxypeptidase (predicted) [Schizosaccharomyces pombe]	d__Eukaryota 100;k__Fungi 100;p__Ascomycota 100;c__Schizosaccharomycetes 100;o__Schizosaccharomycetales 100;f__Schizosaccharomycetaceae 100;g__Schizosaccharomyces 100;s__Schizosaccharomyces pombe 100;
mix_31173_1	2.9	8.43	1.63	6.46	16.11	0	0	0	0	0	0	0	[G]	Carbohydrate transport and metabolism	--	K10967|2.0e-126|gnl|BL_ORD_ID|13052091|	[G]	Carbohydrate transport and metabolism	--	sp|O42944|OMH2_SCHPO	glycosyltransferase family 15 protein	gi|19112730|ref|NP_595938.1| alpha-1,2-mannosyltransferase Omh2 (predicted) [Schizosaccharomyces pombe 972h-]<>gi|74582151|sp|O42944.1|OMH2_SCHPO RecName: Full=O-glycoside alpha-1,2-mannosyltransferase homolog 2<>gi|2956761|emb|CAA17907.1| alpha-1,2-mannosyltransferase Omh2 (predicted) [Schizosaccharomyces pombe]	d__Eukaryota 100;k__Fungi 100;p__Ascomycota 100;c__Schizosaccharomycetes 100;o__Schizosaccharomycetales 100;f__Schizosaccharomycetaceae 100;g__Schizosaccharomyces 100;s__Schizosaccharomyces pombe 100;
mix_31174_1	0	0.65	0	0	0	0	10.5	2.54	0	0	0	0	[R]	General function prediction only	--	K14558|6.9e-112|gnl|BL_ORD_ID|11995087|	[A]	RNA processing and modification	--	sp|P25635|PWP2_YEAST	periodic tryptophan protein	gi|918734811|gb|KOH00709.1| PWP2-like protein [Saccharomyces eubayanus]	d__Eukaryota 100;k__Fungi 100;p__Ascomycota 100;c__Saccharomycetes 100;o__Saccharomycetales 100;f__Saccharomycetaceae 100;g__Saccharomyces 100;s__Saccharomyces eubayanus 100;
mix_31175_1	2.06	5.41	4.76	2.77	0	0	0	0	0	0	0	0	[O]	Posttranslational modification, protein turnover, chaperones	--	K12737|2.2e-66|gnl|BL_ORD_ID|13052096|	[O]	Posttranslational modification, protein turnover, chaperones	--	sp|O42941|CYP7_SCHPO	peptidyl-prolyl cis-trans isomerase activity	gi|19112735|ref|NP_595943.1| cyclophilin family peptidyl-prolyl cis-trans isomerase Cyp7 (predicted) [Schizosaccharomyces pombe 972h-]<>gi|20137693|sp|O42941.1|CYP7_SCHPO RecName: Full=Peptidylprolyl isomerase cyp7; Short=PPIase cyp7; AltName: Full=Complexed with cdc5 protein 27; AltName: Full=Cyclophilin 7; AltName: Full=Rotamase cyp7<>gi|2956757|emb|CAA17903.1| cyclophilin family peptidyl-prolyl cis-trans isomerase Cyp7 (predicted) [Schizosaccharomyces pombe]	d__Eukaryota 100;k__Fungi 100;p__Ascomycota 100;c__Schizosaccharomycetes 100;o__Schizosaccharomycetales 100;f__Schizosaccharomycetaceae 100;g__Schizosaccharomyces 100;s__Schizosaccharomyces pombe 100;
mix_31178_1	0	0	0	0	0	0	0	0	0	0	0	0	--	--	--	--	--	--	--	sp|O75012|MRP10_YEAST	mitochondrial 37S ribosomal protein YmS-T	gi|151941953|gb|EDN60309.1| mitochondrial ribosomal small subunit component [Saccharomyces cerevisiae YJM789]<>gi|349577032|dbj|GAA22201.1| K7_Mrp10p [Saccharomyces cerevisiae Kyokai no. 7]<>gi|768734530|gb|AJU59206.1| Mrp10p [Saccharomyces cerevisiae YJM195]<>gi|768740827|gb|AJU65494.1| Mrp10p [Saccharomyces cerevisiae YJM451]<>gi|768742228|gb|AJU66893.1| Mrp10p [Saccharomyces cerevisiae YJM456]<>gi|768742946|gb|AJU67610.1| Mrp10p [Saccharomyces cerevisiae YJM470]<>gi|768743661|gb|AJU68324.1| Mrp10p [Saccharomyces cerevisiae YJM541]<>gi|768744356|gb|AJU69018.1| Mrp10p [Saccharomyces cerevisiae YJM554]<>gi|768745051|gb|AJU69712.1| Mrp10p [Saccharomyces cerevisiae YJM555]<>gi|768745764|gb|AJU70424.1| Mrp10p [Saccharomyces cerevisiae YJM627]<>gi|768747876|gb|AJU72533.1| Mrp10p [Saccharomyces cerevisiae YJM683]<>gi|768749302|gb|AJU73957.1| Mrp10p [Saccharomyces cerevisiae YJM693]<>gi|768756295|gb|AJU80940.1| Mrp10p [Saccharomyces cerevisiae YJM1083]<>gi|768757693|gb|AJU82336.1| Mrp10p [Saccharomyces cerevisiae YJM1133]<>gi|768758984|gb|AJU83625.1| Mrp10p [Saccharomyces cerevisiae YJM1199]<>gi|768762464|gb|AJU87100.1| Mrp10p [Saccharomyces cerevisiae YJM1248]<>gi|768764533|gb|AJU89166.1| Mrp10p [Saccharomyces cerevisiae YJM1273]<>gi|768769540|gb|AJU94166.1| Mrp10p [Saccharomyces cerevisiae YJM1338]<>gi|768770941|gb|AJU95565.1| Mrp10p [Saccharomyces cerevisiae YJM1342]<>gi|768774461|gb|AJU99080.1| Mrp10p [Saccharomyces cerevisiae YJM1385]<>gi|768776588|gb|AJV01205.1| Mrp10p [Saccharomyces cerevisiae YJM1388]<>gi|768777302|gb|AJV01918.1| Mrp10p [Saccharomyces cerevisiae YJM1389]<>gi|768778679|gb|AJV03293.1| Mrp10p [Saccharomyces cerevisiae YJM1400]<>gi|768779386|gb|AJV03999.1| Mrp10p [Saccharomyces cerevisiae YJM1401]<>gi|768780098|gb|AJV04710.1| Mrp10p [Saccharomyces cerevisiae YJM1402]<>gi|768782226|gb|AJV06835.1| Mrp10p [Saccharomyces cerevisiae YJM1418]<>gi|768782934|gb|AJV07542.1| Mrp10p [Saccharomyces cerevisiae YJM1419]<>gi|768784315|gb|AJV08921.1| Mrp10p [Saccharomyces cerevisiae YJM1434]<>gi|768785021|gb|AJV09626.1| Mrp10p [Saccharomyces cerevisiae YJM1439]<>gi|768785724|gb|AJV10328.1| Mrp10p [Saccharomyces cerevisiae YJM1443]<>gi|768786372|gb|AJV10975.1| Mrp10p [Saccharomyces cerevisiae YJM1444]<>gi|768787074|gb|AJV11676.1| Mrp10p [Saccharomyces cerevisiae YJM1447]<>gi|768787760|gb|AJV12361.1| Mrp10p [Saccharomyces cerevisiae YJM1450]<>gi|768788412|gb|AJV13012.1| Mrp10p [Saccharomyces cerevisiae YJM1460]<>gi|768789123|gb|AJV13722.1| Mrp10p [Saccharomyces cerevisiae YJM1463]<>gi|768791210|gb|AJV15806.1| Mrp10p [Saccharomyces cerevisiae YJM1479]<>gi|768792627|gb|AJV17221.1| Mrp10p [Saccharomyces cerevisiae YJM1527]<>gi|768793335|gb|AJV17928.1| Mrp10p [Saccharomyces cerevisiae YJM1549]<>gi|768794051|gb|AJV18643.1| Mrp10p [Saccharomyces cerevisiae YJM1573]<>gi|768795472|gb|AJV20062.1| Mrp10p [Saccharomyces cerevisiae YJM1592]<>gi|768796185|gb|AJV20774.1| Mrp10p [Saccharomyces cerevisiae YJM1615]	d__Eukaryota 100;k__Fungi 100;p__Ascomycota 100;c__Saccharomycetes 100;o__Saccharomycetales 100;f__Saccharomycetaceae 100;g__Saccharomyces 100;s__Saccharomyces cerevisiae 100;
mix_31179_1	0	0	0	0	0	0	0	0	0	0	0	0	-	-	-	-	-	-	-	-	-	-	-
mix_31179_2	5.95	22.59	22.67	31.88	12.64	1.17	0	0	3.24	0.48	0	0	[R]	General function prediction only	--	--	[S]	Function unknown	--	sp|O60136|YNS5_SCHPO	WD repeatcontaining protein	gi|19112521|ref|NP_595729.1| WD repeat-containing protein [Schizosaccharomyces pombe 972h-]<>gi|74676043|sp|O60136.1|YNS5_SCHPO RecName: Full=Uncharacterized WD repeat-containing protein C18H10.05<>gi|3006182|emb|CAA18402.1| WD repeat protein, human WDR44 family [Schizosaccharomyces pombe]	d__Eukaryota 100;k__Fungi 100;p__Ascomycota 100;c__Schizosaccharomycetes 100;o__Schizosaccharomycetales 100;f__Schizosaccharomycetaceae 100;g__Schizosaccharomyces 100;s__Schizosaccharomyces pombe 100;
mix_31181_1	0	0	0	0	0	0	0	0	0	0	0	0	--	--	--	--	--	--	--	sp|Q03231|YM46_YEAST	NA	gi|323332117|gb|EGA73528.1| YMR181C-like protein [Saccharomyces cerevisiae AWRI796]	d__Eukaryota 100;k__Fungi 100;p__Ascomycota 100;c__Saccharomycetes 100;o__Saccharomycetales 100;f__Saccharomycetaceae 100;g__Saccharomyces 100;s__Saccharomyces cerevisiae 80;
mix_31182_1	13.3	71.09	46.19	251.58	56.34	7.87	1.18	2.14	17.72	6	0	0	--	--	--	--	[S]	Function unknown	--	sp|Q10307|YD52_SCHPO	NA	gi|19114628|ref|NP_593716.1| mitochondrial CHCH domain protein (predicted) [Schizosaccharomyces pombe 972h-]<>gi|1723468|sp|Q10307.1|YD52_SCHPO RecName: Full=Uncharacterized protein C6C3.02c<>gi|1204242|emb|CAA93615.1| mitochondrial CHCH domain protein (predicted) [Schizosaccharomyces pombe]	d__Eukaryota 100;k__Fungi 100;p__Ascomycota 100;c__Schizosaccharomycetes 100;o__Schizosaccharomycetales 100;f__Schizosaccharomycetaceae 100;g__Schizosaccharomyces 100;s__Schizosaccharomyces pombe 100;
mix_31183_1	0	1.87	0	7.88	0	1.68	0	0	0	0	0	0	[J]	Translation, ribosomal structure and biogenesis	--	K01892|9.7e-92|gnl|BL_ORD_ID|13052600|	[J]	Translation, ribosomal structure and biogenesis	--	sp|O43011|SYH_SCHPO	Histidyl-trna synthetase	gi|429240963|ref|NP_596441.2| mitochondrial and cytoplasmic histidine-tRNA ligase Hrs1 (predicted) [Schizosaccharomyces pombe 972h-]<>gi|408360195|sp|O43011.2|SYH_SCHPO RecName: Full=Histidine--tRNA ligase, mitochondrial; AltName: Full=Histidyl-tRNA synthetase; Short=HisRS; Flags: Precursor<>gi|347834374|emb|CAA17892.2| mitochondrial and cytoplasmic histidine-tRNA ligase Hrs1 (predicted) [Schizosaccharomyces pombe]	d__Eukaryota 100;k__Fungi 100;p__Ascomycota 100;c__Schizosaccharomycetes 100;o__Schizosaccharomycetales 100;f__Schizosaccharomycetaceae 100;g__Schizosaccharomyces 100;s__Schizosaccharomyces pombe 100;
mix_31185_1	0	0	0	0	0	0	5.66	7.44	6.62	1.96	0	0	[GEPR]	--	Molecular Function: spermine transmembrane transporter activity (GO:0000297);; Cellular Component: fungal-type vacuole membrane (GO:0000329);; Cellular Component: plasma membrane (GO:0005886);; Molecular Function: antiporter activity (GO:0015297);; Cellular Component: integral to membrane (GO:0016021);;	--	[R]	General function prediction only	--	sp|P53283|TPO2_YEAST	major facilitator Superfamily	gi|766484736|gb|AJS08790.1| Tpo2p [Saccharomyces cerevisiae YJM1592]<>gi|766990632|gb|AJS23948.1| Tpo2p [Saccharomyces cerevisiae YJM1355]<>gi|766994112|gb|AJS27421.1| Tpo2p [Saccharomyces cerevisiae YJM1388]<>gi|766994608|gb|AJS27915.1| Tpo2p [Saccharomyces cerevisiae YJM1389]	d__Eukaryota 100;k__Fungi 100;p__Ascomycota 100;c__Saccharomycetes 100;o__Saccharomycetales 100;f__Saccharomycetaceae 100;g__Saccharomyces 100;s__Saccharomyces cerevisiae 92;
mix_31187_1	0	0	0	0	0	0	0	0	0	0	0	0	--	--	--	K17741|8.4e-13|gnl|BL_ORD_ID|14832984|	--	--	--	sp|Q12068|GRE2_YEAST	Nad-dependent epimerase dehydratase	gi|523421767|emb|CDF88023.1| BN860_00540g1_1 [Zygosaccharomyces bailii CLIB 213]	d__Eukaryota 100;k__Fungi 100;p__Ascomycota 100;c__Saccharomycetes 100;o__Saccharomycetales 100;f__Saccharomycetaceae 100;g__Zygosaccharomyces 100;s__Zygosaccharomyces bailii 100;
mix_31189_2	0.2	0	6.28	30.2	98.32	188.02	0.29	16.49	142.77	320.89	114.7	89.22	[R]	General function prediction only	Molecular Function: oxidoreductase activity, acting on NADH or NADPH (GO:0016651);;	--	[R]	General function prediction only	--	sp|P37061|NAOX_ENTFA	pyridine nucleotide-disulfide oxidoreductase	gi|503493879|ref|WP_013728540.1| NADH oxidase [Lactobacillus buchneri]<>gi|329129459|gb|AEB74012.1| NADH dehydrogenase [Lactobacillus buchneri NRRL B-30929]	d__Bacteria 100;p__Firmicutes 100;c__Bacilli 100;o__Lactobacillales 100;f__Lactobacillaceae 100;g__Lactobacillus 100;s__Lactobacillus buchneri 38;
mix_3118_1	0	0	0	0	0	8.06	0	0	0	0	0	0	--	--	--	--	[S]	Function unknown	--	sp|O13825|YOS1_SCHPO	immediate early response 3-interacting protein	gi|19114695|ref|NP_593783.1| ER to Golgi transport protein Yos1 (predicted) [Schizosaccharomyces pombe 972h-]<>gi|3915442|sp|O13825.1|YOS1_SCHPO RecName: Full=Protein transport protein yos1<>gi|2388908|emb|CAB11645.1| ER to Golgi transport protein Yos1 (predicted) [Schizosaccharomyces pombe]	d__Eukaryota 100;k__Fungi 100;p__Ascomycota 100;c__Schizosaccharomycetes 100;o__Schizosaccharomycetales 100;f__Schizosaccharomycetaceae 100;g__Schizosaccharomyces 100;s__Schizosaccharomyces pombe 100;
mix_31191_1	0	0	0	0	0	0	4.71	6.1	3.43	0.5	0	0	--	--	Cellular Component: endoplasmic reticulum (GO:0005783);; Biological Process: protein folding (GO:0006457);; Biological Process: fungal-type cell wall biogenesis (GO:0009272);; Molecular Function: FAD transmembrane transporter activity (GO:0015230);; Cellular Component: integral to membrane (GO:0016021);; Biological Process: FAD transmembrane transport (GO:0035350);;	--	--	--	--	sp|P39719|FLC2_YEAST	DUF907 domain protein	gi|190406701|gb|EDV09968.1| conserved hypothetical protein [Saccharomyces cerevisiae RM11-1a]<>gi|256272304|gb|EEU07289.1| Flc2p [Saccharomyces cerevisiae JAY291]<>gi|392301292|gb|EIW12380.1| Flc2p [Saccharomyces cerevisiae CEN.PK113-7D]<>gi|584367882|gb|EWG87865.1| Flc2p [Saccharomyces cerevisiae R008]<>gi|584372699|gb|EWG92629.1| Flc2p [Saccharomyces cerevisiae P301]<>gi|584377832|gb|EWG97675.1| Flc2p [Saccharomyces cerevisiae R103]<>gi|628132481|gb|AHY74316.1| Flc2p [Saccharomyces cerevisiae YJM993]<>gi|759027158|gb|AJO92262.1| Flc2p [Saccharomyces cerevisiae YJM189]<>gi|759028665|gb|AJO92340.1| Flc2p [Saccharomyces cerevisiae YJM193]<>gi|759032415|gb|AJO92482.1| Flc2p [Saccharomyces cerevisiae YJM244]<>gi|759032494|gb|AJO92560.1| Flc2p [Saccharomyces cerevisiae YJM248]<>gi|759032642|gb|AJO92706.1| Flc2p [Saccharomyces cerevisiae YJM271]<>gi|759032718|gb|AJO92781.1| Flc2p [Saccharomyces cerevisiae YJM320]<>gi|759083886|gb|AJO92926.1| Flc2p [Saccharomyces cerevisiae YJM428]<>gi|759090345|gb|AJO92996.1| Flc2p [Saccharomyces cerevisiae YJM450]<>gi|759134547|gb|AJO93072.1| Flc2p [Saccharomyces cerevisiae YJM451]<>gi|759190346|gb|AJO93143.1| Flc2p [Saccharomyces cerevisiae YJM453]<>gi|759199327|gb|AJO93217.1| Flc2p [Saccharomyces cerevisiae YJM456]<>gi|759289825|gb|AJO93362.1| Flc2p [Saccharomyces cerevisiae YJM541]<>gi|759334414|gb|AJO93436.1| Flc2p [Saccharomyces cerevisiae YJM554]<>gi|759334651|gb|AJO93656.1| Flc2p [Saccharomyces cerevisiae YJM681]<>gi|759338790|gb|AJO93785.1| Flc2p [Saccharomyces cerevisiae YJM683]<>gi|759338939|gb|AJO93930.1| Flc2p [Saccharomyces cerevisiae YJM693]<>gi|759339019|gb|AJO94007.1| Flc2p [Saccharomyces cerevisiae YJM969]<>gi|759339096|gb|AJO94082.1| Flc2p [Saccharomyces cerevisiae YJM972]<>gi|759339178|gb|AJO94157.1| Flc2p [Saccharomyces cerevisiae YJM975]<>gi|759349796|gb|AJO94229.1| Flc2p [Saccharomyces cerevisiae YJM978]<>gi|759349879|gb|AJO94301.1| Flc2p [Saccharomyces cerevisiae YJM981]<>gi|759362275|gb|AJO94376.1| Flc2p [Saccharomyces cerevisiae YJM984]<>gi|759382652|gb|AJO94448.1| Flc2p [Saccharomyces cerevisiae YJM987]<>gi|759405259|gb|AJO94523.1| Flc2p [Saccharomyces cerevisiae YJM990]<>gi|759432795|gb|AJO94597.1| Flc2p [Saccharomyces cerevisiae YJM996]<>gi|759478558|gb|AJO94744.1| Flc2p [Saccharomyces cerevisiae YJM1129]<>gi|759503442|gb|AJO94819.1| Flc2p [Saccharomyces cerevisiae YJM1133]<>gi|759519005|gb|AJO94890.1| Flc2p [Saccharomyces cerevisiae YJM1190]<>gi|759574016|gb|AJO95167.1| Flc2p [Saccharomyces cerevisiae YJM1242]<>gi|759586702|gb|AJO95241.1| Flc2p [Saccharomyces cerevisiae YJM1244]<>gi|759746918|gb|AJO95671.1| Flc2p [Saccharomyces cerevisiae YJM1307]<>gi|759831981|gb|AJO95885.1| Flc2p [Saccharomyces cerevisiae YJM1332]<>gi|759869452|gb|AJO95957.1| Flc2p [Saccharomyces cerevisiae YJM1336]<>gi|759903999|gb|AJO96030.1| Flc2p [Saccharomyces cerevisiae YJM1338]<>gi|759924296|gb|AJO96103.1| Flc2p [Saccharomyces cerevisiae YJM1341]<>gi|759988112|gb|AJO96325.1| Flc2p [Saccharomyces cerevisiae YJM1356]<>gi|760030103|gb|AJO96465.1| Flc2p [Saccharomyces cerevisiae YJM1383]<>gi|760110663|gb|AJO96681.1| Flc2p [Saccharomyces cerevisiae YJM1387]<>gi|760136942|gb|AJO96756.1| Flc2p [Saccharomyces cerevisiae YJM1388]<>gi|760156101|gb|AJO96820.1| Flc2p [Saccharomyces cerevisiae YJM1389]<>gi|760169074|gb|AJO96892.1| Flc2p [Saccharomyces cerevisiae YJM1399]<>gi|760171821|gb|AJO97022.1| Flc2p [Saccharomyces cerevisiae YJM1401]<>gi|760171978|gb|AJO97172.1| Flc2p [Saccharomyces cerevisiae YJM1415]<>gi|760172052|gb|AJO97244.1| Flc2p [Saccharomyces cerevisiae YJM1417]<>gi|760172126|gb|AJO97316.1| Flc2p [Saccharomyces cerevisiae YJM1418]<>gi|760172278|gb|AJO97463.1| Flc2p [Saccharomyces cerevisiae YJM1433]<>gi|760172740|gb|AJO97902.1| Flc2p [Saccharomyces cerevisiae YJM1450]<>gi|760172818|gb|AJO97976.1| Flc2p [Saccharomyces cerevisiae YJM1460]<>gi|760172962|gb|AJO98118.1| Flc2p [Saccharomyces cerevisiae YJM1477]<>gi|760173668|gb|AJO98190.1| Flc2p [Saccharomyces cerevisiae YJM1478]<>gi|760173907|gb|AJO98324.1| Flc2p [Saccharomyces cerevisiae YJM1526]<>gi|760184926|gb|AJO98399.1| Flc2p [Saccharomyces cerevisiae YJM1527]<>gi|760207752|gb|AJO98473.1| Flc2p [Saccharomyces cerevisiae YJM1549]<>gi|760236687|gb|AJO98698.1| Flc2p [Saccharomyces cerevisiae YJM1592]<>gi|761380185|gb|AJP36923.1| Flc2p [Saccharomyces cerevisiae YJM1078]<>gi|919305518|gb|KOH52544.1| hypothetical protein KO01_00064 [Saccharomyces sp. 'boulardii']<>gi|941964889|gb|KQC45707.1| hypothetical protein AB282_00012 [Saccharomyces sp. 'boulardii']<>gi|1023946225|gb|KZV13410.1| FLC2 [Saccharomyces cerevisiae]	d__Eukaryota 100;k__Fungi 100;p__Ascomycota 100;c__Saccharomycetes 100;o__Saccharomycetales 100;f__Saccharomycetaceae 100;g__Saccharomyces 100;s__Saccharomyces cerevisiae 95;
mix_31192_1	37.55	168.65	429.78	682.75	135.56	35.52	0.82	0	20.26	21.93	0.22	0	[HE]	--	Molecular Function: phosphoglycerate dehydrogenase activity (GO:0004617);; Cellular Component: cytosol (GO:0005829);; Biological Process: L-serine biosynthetic process (GO:0006564);; Molecular Function: amino acid binding (GO:0016597);; Molecular Function: NAD binding (GO:0051287);; Biological Process: oxidation-reduction process (GO:0055114);;	K00058|1.2e-171|gnl|BL_ORD_ID|3125335|	[E]	Amino acid transport and metabolism	--	sp|P87228|SERA_SCHPO	Dehydrogenase	gi|891566074|ref|XP_013019176.1| D-3 phosphoglycerate dehydrogenase [Schizosaccharomyces octosporus yFS286]<>gi|528062313|gb|EPX71876.1| D-3 phosphoglycerate dehydrogenase [Schizosaccharomyces octosporus yFS286]	d__Eukaryota 100;k__Fungi 100;p__Ascomycota 100;c__Schizosaccharomycetes 100;o__Schizosaccharomycetales 100;f__Schizosaccharomycetaceae 100;g__Schizosaccharomyces 100;s__Schizosaccharomyces cryophilus 50;
mix_31192_2	0	0	0	0	0	0	0	0	0	0	0	0	-	-	-	-	-	-	-	-	-	-	-
mix_31193_1	0	0	0	0	0	0	4.81	5.85	2.66	0	0	0	--	--	Molecular Function: tRNA binding (GO:0000049);; Biological Process: maturation of SSU-rRNA from tricistronic rRNA transcript (SSU-rRNA, 5.8S rRNA, LSU-rRNA) (GO:0000462);; Biological Process: tRNA export from nucleus (GO:0006409);; Molecular Function: snoRNA binding (GO:0030515);; Cellular Component: 90S preribosome (GO:0030686);; Cellular Component: small-subunit processome (GO:0032040);; Cellular Component: rDNA heterochromatin (GO:0033553);; Cellular Component: t-UTP complex (GO:0034455);; Biological Process: positive regulation of transcription from RNA polymerase I promoter (GO:0045943);;	K14547|3.2e-78|gnl|BL_ORD_ID|11996664|	--	--	--	sp|P53276|UTP8_YEAST	U3 small nucleolar RNA-associated protein	gi|151943408|gb|EDN61719.1| U3 snoRNP protein [Saccharomyces cerevisiae YJM789]<>gi|190406854|gb|EDV10121.1| U3 small nucleolar RNA-associated protein 8 [Saccharomyces cerevisiae RM11-1a]<>gi|323337519|gb|EGA78765.1| Utp8p [Saccharomyces cerevisiae Vin13]<>gi|628257559|gb|AHY79474.1| Utp8p [Saccharomyces cerevisiae YJM993]<>gi|761419502|gb|AJP38904.1| Utp8p [Saccharomyces cerevisiae YJM1078]<>gi|766452099|gb|AJR76224.1| Utp8p [Saccharomyces cerevisiae YJM189]<>gi|766454106|gb|AJR78225.1| Utp8p [Saccharomyces cerevisiae YJM248]<>gi|766456048|gb|AJR80163.1| Utp8p [Saccharomyces cerevisiae YJM326]<>gi|766459547|gb|AJR83654.1| Utp8p [Saccharomyces cerevisiae YJM541]<>gi|766460049|gb|AJR84155.1| Utp8p [Saccharomyces cerevisiae YJM554]<>gi|766460550|gb|AJR84655.1| Utp8p [Saccharomyces cerevisiae YJM555]<>gi|766461541|gb|AJR85644.1| Utp8p [Saccharomyces cerevisiae YJM681]<>gi|766462040|gb|AJR86142.1| Utp8p [Saccharomyces cerevisiae YJM682]<>gi|766462540|gb|AJR86641.1| Utp8p [Saccharomyces cerevisiae YJM683]<>gi|766463043|gb|AJR87142.1| Utp8p [Saccharomyces cerevisiae YJM689]<>gi|766463996|gb|AJR88093.1| Utp8p [Saccharomyces cerevisiae YJM969]<>gi|766464498|gb|AJR88594.1| Utp8p [Saccharomyces cerevisiae YJM972]<>gi|766464988|gb|AJR89083.1| Utp8p [Saccharomyces cerevisiae YJM975]<>gi|766465473|gb|AJR89567.1| Utp8p [Saccharomyces cerevisiae YJM978]<>gi|766465974|gb|AJR90067.1| Utp8p [Saccharomyces cerevisiae YJM981]<>gi|766466464|gb|AJR90556.1| Utp8p [Saccharomyces cerevisiae YJM984]<>gi|766466963|gb|AJR91054.1| Utp8p [Saccharomyces cerevisiae YJM987]<>gi|766467458|gb|AJR92051.1| Utp8p [Saccharomyces cerevisiae YJM996]<>gi|766467962|gb|AJR91551.1| Utp8p [Saccharomyces cerevisiae YJM990]<>gi|766471895|gb|AJR95975.1| Utp8p [Saccharomyces cerevisiae YJM1242]<>gi|766473864|gb|AJR97940.1| Utp8p [Saccharomyces cerevisiae YJM1252]<>gi|766474367|gb|AJR98442.1| Utp8p [Saccharomyces cerevisiae YJM1415]<>gi|766474862|gb|AJR98936.1| Utp8p [Saccharomyces cerevisiae YJM1417]<>gi|766475363|gb|AJS00434.1| Utp8p [Saccharomyces cerevisiae YJM1433]<>gi|766480765|gb|AJS04827.1| Utp8p [Saccharomyces cerevisiae YJM1477]<>gi|766482240|gb|AJS06299.1| Utp8p [Saccharomyces cerevisiae YJM1526]<>gi|766483245|gb|AJS07302.1| Utp8p [Saccharomyces cerevisiae YJM1549]<>gi|766483742|gb|AJS08301.1| Utp8p [Saccharomyces cerevisiae YJM1574]<>gi|766991620|gb|AJS24934.1| Utp8p [Saccharomyces cerevisiae YJM1381]<>gi|766993617|gb|AJS26927.1| Utp8p [Saccharomyces cerevisiae YJM1387]<>gi|919303488|gb|KOH50561.1| UTP8p Nucleolar protein required for export of tRNAs from the nucleus [Saccharomyces sp. 'boulardii']<>gi|941962871|gb|KQC43764.1| Component of the small-subunit (SSU) processome [Saccharomyces sp. 'boulardii']	d__Eukaryota 100;k__Fungi 100;p__Ascomycota 100;c__Saccharomycetes 100;o__Saccharomycetales 100;f__Saccharomycetaceae 100;g__Saccharomyces 100;s__Saccharomyces cerevisiae 95;
mix_31194_1	6.34	27.61	27.73	35.43	26.66	2.71	0	0	4.27	1.47	0	0	--	--	--	K12562|6.5e-138|gnl|BL_ORD_ID|13052154|	[U]	Intracellular trafficking, secretion, and vesicular transport	--	sp|O74352|HOB1_SCHPO	Reduced viability upon starvation protein	gi|19112793|ref|NP_596001.1| BAR adaptor protein Hob1 [Schizosaccharomyces pombe 972h-]<>gi|30913056|sp|O74352.1|HOB1_SCHPO RecName: Full=Protein hob1; AltName: Full=Homolog of Bin1<>gi|9280535|gb|AAF86458.1|AF275637_1 Hob1p [Schizosaccharomyces pombe]<>gi|3560215|emb|CAA20768.1| BAR adaptor protein Hob1 [Schizosaccharomyces pombe]	d__Eukaryota 100;k__Fungi 100;p__Ascomycota 100;c__Schizosaccharomycetes 100;o__Schizosaccharomycetales 100;f__Schizosaccharomycetaceae 100;g__Schizosaccharomyces 100;s__Schizosaccharomyces pombe 100;
mix_31195_1	3.1	18.84	22.96	38.17	21.05	4.89	1.59	0	1.09	0.97	0	0	[Q]	Secondary metabolites biosynthesis, transport and catabolism	--	--	--	--	--	sp|O74885|YQE1_SCHPO	dioxygenase	gi|63054461|ref|NP_588427.2| sulfonate dioxygenase (predicted) [Schizosaccharomyces pombe 972h-]<>gi|48474270|sp|O74885.2|YQE1_SCHPO RecName: Full=Putative dioxygenase C576.01c<>gi|157310531|emb|CAC36937.2| sulfonate dioxygenase (predicted) [Schizosaccharomyces pombe]	d__Eukaryota 100;k__Fungi 100;p__Ascomycota 100;c__Schizosaccharomycetes 100;o__Schizosaccharomycetales 100;f__Schizosaccharomycetaceae 100;g__Schizosaccharomyces 100;s__Schizosaccharomyces pombe 100;
mix_31196_1	2.01	3.59	6.05	4.26	6.08	2.31	8.69	0	3.53	1.59	0	0	--	--	--	K01293|2.0e-09|gnl|BL_ORD_ID|13862260|	--	--	--	--	succinyl-diaminopimelate desuccinylase activity	gi|578048852|emb|CDH15794.1| uncharacterized protein ZBAI_07581 [Zygosaccharomyces bailii ISA1307]	d__Eukaryota 100;k__Fungi 100;p__Ascomycota 100;c__Saccharomycetes 100;o__Saccharomycetales 100;f__Saccharomycetaceae 100;g__Zygosaccharomyces 100;s__Zygosaccharomyces bailii 100;
mix_31197_1	0	0	0	0	0	0	0	0	0	0	0	0	-	-	-	-	-	-	-	-	-	-	-
mix_31197_2	0	0	0	0	0	0	0	0	0	0	0	0	-	-	-	-	-	-	-	-	-	-	-
mix_31199_1	0	0	0	0	27.89	0	0	0	0	0	0	0	[C]	Energy production and conversion	Cellular Component: mitochondrial proton-transporting ATP synthase complex, catalytic core F(1) (GO:0000275);; Biological Process: ATP synthesis coupled proton transport (GO:0015986);; Molecular Function: protein complex binding (GO:0032403);; Molecular Function: hydrogen ion transporting ATP synthase activity, rotational mechanism (GO:0046933);; Molecular Function: proton-transporting ATPase activity, rotational mechanism (GO:0046961);;	K02134|6.4e-42|gnl|BL_ORD_ID|8220779|	[C]	Energy production and conversion	--	sp|Q9D3D9|ATPD_MOUSE	Produces ATP from ADP in the presence of a proton gradient across the membrane (By similarity)	gi|166851828|ref|NP_079589.2| ATP synthase subunit delta, mitochondrial precursor [Mus musculus]<>gi|1039733922|ref|XP_017169541.1| PREDICTED: ATP synthase subunit delta, mitochondrial isoform X1 [Mus musculus]<>gi|78099820|sp|Q9D3D9.1|ATPD_MOUSE RecName: Full=ATP synthase subunit delta, mitochondrial; AltName: Full=F-ATPase delta subunit; Flags: Precursor<>gi|12857538|dbj|BAB31035.1| unnamed protein product [Mus musculus]<>gi|14198434|gb|AAH08273.1| ATP synthase, H+ transporting, mitochondrial F1 complex, delta subunit [Mus musculus]<>gi|71059683|emb|CAJ18385.1| Atp5d [Mus musculus]<>gi|74139156|dbj|BAE38468.1| unnamed protein product [Mus musculus]<>gi|74185364|dbj|BAE30157.1| unnamed protein product [Mus musculus]<>gi|74199270|dbj|BAE33165.1| unnamed protein product [Mus musculus]<>gi|148699645|gb|EDL31592.1| ATP synthase, H+ transporting, mitochondrial F1 complex, delta subunit, isoform CRA_c [Mus musculus]	d__Eukaryota 100;k__Metazoa 100;p__Chordata 100;c__Mammalia 100;o__Rodentia 100;f__Muridae 100;g__Mus 100;s__Mus musculus 100;
mix_3119_1	0	0	0	0	0	0	0	0	0	0	0	0	--	--	--	--	--	--	--	--	--	gi|578048848|emb|CDH15790.1| probable Low-affinity glucose transporter HXT1 [Zygosaccharomyces bailii ISA1307]	d__Eukaryota 100;k__Fungi 100;p__Ascomycota 100;c__Saccharomycetes 100;o__Saccharomycetales 100;f__Saccharomycetaceae 100;g__Zygosaccharomyces 100;s__Zygosaccharomyces bailii 100;
mix_311_1	0	0	0	0	0	0	71.26	76.52	15.94	0	0	1.84	[J]	Translation, ribosomal structure and biogenesis	Biological Process: ribosomal small subunit assembly (GO:0000028);; Biological Process: endonucleolytic cleavage in ITS1 to separate SSU-rRNA from 5.8S rRNA and LSU-rRNA from tricistronic rRNA transcript (SSU-rRNA, 5.8S rRNA, LSU-rRNA) (GO:0000447);; Biological Process: endonucleolytic cleavage to generate mature 3'-end of SSU-rRNA from (SSU-rRNA, 5.8S rRNA, LSU-rRNA) (GO:0000461);; Biological Process: cytoplasmic translation (GO:0002181);; Molecular Function: structural constituent of ribosome (GO:0003735);; Biological Process: rRNA export from nucleus (GO:0006407);; Cellular Component: cytoplasmic stress granule (GO:0010494);; Cellular Component: cytosolic small ribosomal subunit (GO:0022627);; Cellular Component: 90S preribosome (GO:0030686);;	K02998|2.2e-64|gnl|BL_ORD_ID|11996751|	[J]	Translation, ribosomal structure and biogenesis	--	sp|B3LI22|RSSA1_YEAS1	30S ribosomal protein S2	gi|766481831|gb|AJS05891.1| Rps0ap [Saccharomyces cerevisiae YJM1479]<>gi|767006092|gb|AJS28965.1| Rps0ap [Saccharomyces cerevisiae YJM1400]	d__Eukaryota 100;k__Fungi 100;p__Ascomycota 100;c__Saccharomycetes 100;o__Saccharomycetales 100;f__Saccharomycetaceae 100;g__Saccharomyces 82;s__Saccharomyces cerevisiae 55;
mix_31200_1	1.02	4.95	25.22	15.43	25.1	1.35	0	0	0.83	0.37	0	0	[K]	Transcription	--	--	[K]	Transcription	--	sp|P24488|HAP2_SCHPO	Nuclear transcription factor Y	gi|19112283|ref|NP_595491.1| CCAAT-binding factor complex subunit Php2 [Schizosaccharomyces pombe 972h-]<>gi|130137|sp|P24488.1|HAP2_SCHPO RecName: Full=Transcriptional activator hap2<>gi|173425|gb|AAA35322.1| transcriptional activator [Schizosaccharomyces pombe]<>gi|3925761|emb|CAA22183.1| CCAAT-binding factor complex subunit Php2 [Schizosaccharomyces pombe]	d__Eukaryota 100;k__Fungi 100;p__Ascomycota 100;c__Schizosaccharomycetes 100;o__Schizosaccharomycetales 100;f__Schizosaccharomycetaceae 100;g__Schizosaccharomyces 100;s__Schizosaccharomyces pombe 100;
mix_31201_1	4.39	3.81	0	0	0	1.31	0	0	0	0	0	0	--	--	--	--	--	--	--	--	--	gi|695110136|gb|KGK36723.1| hypothetical protein JL09_g4126 [Pichia kudriavzevii]	d__Eukaryota 100;k__Fungi 100;p__Ascomycota 100;c__Saccharomycetes 100;o__Saccharomycetales 100;f__Pichiaceae 100;g__Pichia 100;s__Pichia kudriavzevii 100;
mix_31203_1	0.44	2.93	4.45	8.88	1.27	0.66	0	0	0	0	0.12	0	[R]	General function prediction only	--	--	[R]	General function prediction only	--	sp|Q2L4W6|SPO5_SCHPO	RNA binding motif, single stranded interacting protein	gi|19112839|ref|NP_596047.1| meiotic RNA-binding protein 1 [Schizosaccharomyces pombe 972h-]<>gi|158564269|sp|Q2L4W6.1|SPO5_SCHPO RecName: Full=Sporulation-specific protein 5; AltName: Full=Meiotic RNA-binding protein 1; AltName: Full=Meiotically up-regulated gene 12 protein<>gi|5051491|emb|CAB44770.1| meiotic RNA-binding protein 1 [Schizosaccharomyces pombe]<>gi|86197907|dbj|BAE78593.1| meiotic RNA-binding protein 1 [Schizosaccharomyces pombe]	d__Eukaryota 100;k__Fungi 100;p__Ascomycota 100;c__Schizosaccharomycetes 100;o__Schizosaccharomycetales 100;f__Schizosaccharomycetaceae 100;g__Schizosaccharomyces 100;s__Schizosaccharomyces pombe 100;
mix_31204_1	3.73	13.39	1.51	0	0	0	0.76	1.38	0	0	0	0	[P]	Inorganic ion transport and metabolism	Molecular Function: superoxide dismutase activity (GO:0004784);; Biological Process: removal of superoxide radicals (GO:0019430);; Molecular Function: metal ion binding (GO:0046872);; Biological Process: oxidation-reduction process (GO:0055114);;	K04564|2.3e-56|gnl|BL_ORD_ID|10427723|	[P]	Inorganic ion transport and metabolism	--	sp|P00447|SODM_YEAST	Destroys radicals which are normally produced within the cells and which are toxic to biological systems (By similarity)	gi|695113997|gb|KGK40530.1| hypothetical protein JL09_g422 [Pichia kudriavzevii]	d__Eukaryota 100;k__Fungi 100;p__Ascomycota 100;c__Saccharomycetes 100;o__Saccharomycetales 100;f__Pichiaceae 100;g__Pichia 100;s__Pichia kudriavzevii 100;
mix_31205_1	1.19	7.24	17.7	21.12	3.94	2.06	0	0	0.42	0.56	0	0	[RTKL]	--	--	K04345|6.7e-285|gnl|BL_ORD_ID|13051312|	[T]	Signal transduction mechanisms	--	sp|P40376|KAPB_SCHPO	CAMP-dependent protein kinase, catalytic subunit	gi|19111951|ref|NP_595159.1| cAMP-dependent protein kinase catalytic subunit Pka1 [Schizosaccharomyces pombe 972h-]<>gi|729868|sp|P40376.1|KAPB_SCHPO RecName: Full=cAMP-dependent protein kinase catalytic subunit<>gi|473894|gb|AAA70165.1| cAMP-dependent protein kinase [Schizosaccharomyces pombe]<>gi|484305|dbj|BAA04891.1| catalytic subunit of the cAMP-dependent protein kinase [Schizosaccharomyces pombe]<>gi|5817276|emb|CAB53726.1| cAMP-dependent protein kinase catalytic subunit Pka1 [Schizosaccharomyces pombe]<>gi|1093611|prf||2104277A cAMP-dependent protein kinase	d__Eukaryota 100;k__Fungi 100;p__Ascomycota 100;c__Schizosaccharomycetes 100;o__Schizosaccharomycetales 100;f__Schizosaccharomycetaceae 100;g__Schizosaccharomyces 100;s__Schizosaccharomyces pombe 100;
mix_31206_1	2.11	13.6	19	23.2	3.44	1.5	0	0.78	0	0	0	0	[I]	Lipid transport and metabolism	--	--	[I]	Lipid transport and metabolism	--	sp|Q9US27|LOA1_SCHPO	Acyltransferase	gi|429242359|ref|NP_593657.2| acyltransferase (predicted) [Schizosaccharomyces pombe 972h-]<>gi|391358145|sp|Q9US27.2|LOA1_SCHPO RecName: Full=Putative lysophosphatidic acid:oleoyl-CoA acyltransferase; Short=LPAAT; Short=Lysophosphatidic acid acyltransferase; AltName: Full=Vacuolar protein sorting-associated protein 66<>gi|347834109|emb|CAB66165.2| acyltransferase (predicted) [Schizosaccharomyces pombe]	d__Eukaryota 100;k__Fungi 100;p__Ascomycota 100;c__Schizosaccharomycetes 100;o__Schizosaccharomycetales 100;f__Schizosaccharomycetaceae 100;g__Schizosaccharomyces 100;s__Schizosaccharomyces pombe 100;
mix_31208_1	0	0	0	0	0	0	36.84	2.8	0	0	0	0	[E]	Amino acid transport and metabolism	Cellular Component: nucleus (GO:0005634);; Cellular Component: cytosol (GO:0005829);; Biological Process: glycine biosynthetic process (GO:0006545);; Biological Process: threonine catabolic process (GO:0006567);; Molecular Function: L-allo-threonine aldolase activity (GO:0008732);;	K01620|1.3e-71|gnl|BL_ORD_ID|8858062|	[E]	Amino acid transport and metabolism	--	sp|P37303|GLY1_YEAST	Aldolase	gi|365983130|ref|XP_003668398.1| hypothetical protein NDAI_0B01210 [Naumovozyma dairenensis CBS 421]<>gi|343767165|emb|CCD23155.1| hypothetical protein NDAI_0B01210 [Naumovozyma dairenensis CBS 421]	d__Eukaryota 100;k__Fungi 100;p__Ascomycota 100;c__Saccharomycetes 100;o__Saccharomycetales 100;f__Saccharomycetaceae 100;g__Naumovozyma 100;s__Naumovozyma dairenensis 100;
mix_31209_1	0	0	0	0	0	0	0	0	0	0	0	0	-	-	-	-	-	-	-	-	-	-	-
mix_31210_1	3.19	15.53	10.41	14.05	9.19	2.77	1.22	0	1.57	0.46	0	0	--	--	--	--	--	--	--	sp|Q9P7L2|UBX4_SCHPO	--	gi|19113383|ref|NP_596591.1| UBX domain protein Ubx4 (predicted) [Schizosaccharomyces pombe 972h-]<>gi|48474675|sp|Q9P7L2.1|UBX4_SCHPO RecName: Full=UBX domain-containing protein 4<>gi|7106076|emb|CAB76047.1| UBX domain protein Ubx4 (predicted) [Schizosaccharomyces pombe]	d__Eukaryota 100;k__Fungi 100;p__Ascomycota 100;c__Schizosaccharomycetes 100;o__Schizosaccharomycetales 100;f__Schizosaccharomycetaceae 100;g__Schizosaccharomyces 100;s__Schizosaccharomyces pombe 100;
mix_31211_1	0	0	0	0	0	0	0	0	0	0	0	0	-	-	-	-	-	-	-	-	-	-	-
mix_31212_1	0	0	0	0	0	0	0	0	0	0	0	0	--	--	--	--	--	--	--	--	Plant protein 1589 of unknown function (A_thal_3526)	gi|694351831|ref|XP_009357652.1| PREDICTED: uncharacterized protein LOC103948365 [Pyrus x bretschneideri]<>gi|694415464|ref|XP_009335909.1| PREDICTED: uncharacterized protein LOC103928567 [Pyrus x bretschneideri]	d__Eukaryota 100;k__Viridiplantae 100;p__Streptophyta 100;o__Rosales 100;f__Rosaceae 100;g__Malus 50;s__Malus domestica 50;
mix_31214_1	0.43	0	0	0	8.52	0.42	0	0	0	2.77	0.48	0.25	-	-	-	-	-	-	-	-	-	-	-
mix_31215_1	2.32	0	0	0	0	0	0.66	0	0	0	0	0	--	--	--	K12780|3.7e-60|gnl|BL_ORD_ID|14834362|	--	--	--	sp|Q12188|REC8_YEAST	Doublestrandbreak repair protein rad21	gi|523424588|emb|CDF90940.1| ZYBA0S09-01178g1_1 [Zygosaccharomyces bailii CLIB 213]	d__Eukaryota 100;k__Fungi 100;p__Ascomycota 100;c__Saccharomycetes 100;o__Saccharomycetales 100;f__Saccharomycetaceae 100;g__Zygosaccharomyces 100;s__Zygosaccharomyces bailii 100;
mix_31216_1	3.92	2.54	0	0	0	0	0	0	0	0	0	0	[E]	Amino acid transport and metabolism	Molecular Function: arginase activity (GO:0004053);; Cellular Component: nucleus (GO:0005634);; Cellular Component: cytosol (GO:0005829);; Molecular Function: zinc ion binding (GO:0008270);; Biological Process: arginine catabolic process to ornithine (GO:0019547);; Molecular Function: manganese ion binding (GO:0030145);; Cellular Component: mating projection tip (GO:0043332);; Biological Process: regulation of ornithine metabolic process (GO:0090368);; Molecular Function: ornithine carbamoyltransferase inhibitor activity (GO:0090369);;	K01476|1.1e-44|gnl|BL_ORD_ID|435802|	[E]	Amino acid transport and metabolism	--	sp|Q74ZW4|ARGI_ASHGO	hydrolase activity, acting on carbon-nitrogen (but not peptide) bonds, in linear amidines	gi|695110922|gb|KGK37488.1| hypothetical protein JL09_g3342 [Pichia kudriavzevii]	d__Eukaryota 100;k__Fungi 100;p__Ascomycota 100;c__Saccharomycetes 100;o__Saccharomycetales 100;f__Pichiaceae 100;g__Pichia 100;s__Pichia kudriavzevii 100;
mix_31218_1	0	0	0	0	0	0	0	0	0	0	0	0	-	-	-	-	-	-	-	-	-	-	-
mix_31219_1	0	0	0	0	0	0	0	0	0	0	0	0	--	--	--	K19952|5.2e-44|gnl|BL_ORD_ID|13052462|	[TU]	--	--	sp|O43057|MSS4_SCHPO	RAB interacting factor	gi|19113094|ref|NP_596302.1| guanyl-nucleotide exchange factor (predicted) [Schizosaccharomyces pombe 972h-]<>gi|20138877|sp|O43057.1|MSS4_SCHPO RecName: Full=Guanine nucleotide exchange factor MSS4 homolog<>gi|2832884|emb|CAA16825.1| guanyl-nucleotide exchange factor (predicted) [Schizosaccharomyces pombe]	d__Eukaryota 100;k__Fungi 100;p__Ascomycota 100;c__Schizosaccharomycetes 100;o__Schizosaccharomycetales 100;f__Schizosaccharomycetaceae 100;g__Schizosaccharomyces 100;s__Schizosaccharomyces pombe 100;
mix_3121_1	0	0	0	0	0	0	0	0	0	0	0	0	[R]	General function prediction only	--	K07975|8.9e-08|gnl|BL_ORD_ID|13698669|	[R]	General function prediction only	--	sp|P06781|RHO2_YEAST	GTP-binding Protein	gi|578056338|emb|CDH08573.1| probable GTP-binding protein RHO2 [Zygosaccharomyces bailii ISA1307]	d__Eukaryota 100;k__Fungi 100;p__Ascomycota 100;c__Saccharomycetes 100;o__Saccharomycetales 100;f__Saccharomycetaceae 100;g__Zygosaccharomyces 100;s__Zygosaccharomyces bailii 100;
mix_31220_1	5.39	44.21	37.76	63.2	31.01	2.82	0.34	0	2.89	1.79	0	0	[J]	Translation, ribosomal structure and biogenesis	Molecular Function: tryptophan-tRNA ligase activity (GO:0004830);; Molecular Function: ATP binding (GO:0005524);; Cellular Component: cytosol (GO:0005829);; Biological Process: tryptophanyl-tRNA aminoacylation (GO:0006436);;	K01867|2.0e-159|gnl|BL_ORD_ID|4740025|	[J]	Translation, ribosomal structure and biogenesis	--	sp|Q09692|SYWC_SCHPO	tryptophanyltRNA synthetase	gi|891579482|ref|XP_013021766.1| tryptophan-tRNA ligase Wrs1 [Schizosaccharomyces cryophilus OY26]<>gi|528319583|gb|EPY54157.1| tryptophan-tRNA ligase Wrs1 [Schizosaccharomyces cryophilus OY26]	d__Eukaryota 100;k__Fungi 100;p__Ascomycota 100;c__Schizosaccharomycetes 100;o__Schizosaccharomycetales 100;f__Schizosaccharomycetaceae 100;g__Schizosaccharomyces 100;s__Schizosaccharomyces cryophilus 50;
mix_31221_1	8.49	15.43	0	0	8.53	0	0	4.3	0	0	0	0	--	--	--	--	--	--	--	--	NA	gi|695109413|gb|KGK36098.1| hypothetical protein JL09_g4752 [Pichia kudriavzevii]<>gi|695109425|gb|KGK36107.1| hypothetical protein JL09_g4744 [Pichia kudriavzevii]	d__Eukaryota 100;k__Fungi 100;p__Ascomycota 100;c__Saccharomycetes 100;o__Saccharomycetales 100;f__Pichiaceae 100;g__Pichia 100;s__Pichia kudriavzevii 100;
mix_31223_1	0	0	0	0	0	0	0	0	0	0	0	0	-	-	-	-	-	-	-	-	-	-	-
mix_31223_2	1.32	0.87	3.7	0	0	0	0.94	0	4.73	0.69	0	0	-	-	-	-	-	-	-	-	-	-	-
mix_31224_1	1.51	13.58	26.37	40.31	10.94	2.51	0.12	0	1.39	1.15	0	0	[O]	Posttranslational modification, protein turnover, chaperones	--	K11835|0.0e+00|gnl|BL_ORD_ID|13053916|	[O]	Posttranslational modification, protein turnover, chaperones	--	sp|O60079|UBP12_SCHPO	ubiquitin carboxyl-terminal hydrolase	gi|19076030|ref|NP_588530.1| CSN-associated deubiquitinating enzyme Ubp12 [Schizosaccharomyces pombe 972h-]<>gi|25167323|sp|O60079.1|UBP12_SCHPO RecName: Full=Probable ubiquitin carboxyl-terminal hydrolase 12; AltName: Full=Deubiquitinating enzyme 12; AltName: Full=Ubiquitin thioesterase 12; AltName: Full=Ubiquitin-specific-processing protease 12<>gi|3184060|emb|CAA19303.1| CSN-associated deubiquitinating enzyme Ubp12 [Schizosaccharomyces pombe]	d__Eukaryota 100;k__Fungi 100;p__Ascomycota 100;c__Schizosaccharomycetes 100;o__Schizosaccharomycetales 100;f__Schizosaccharomycetaceae 100;g__Schizosaccharomyces 100;s__Schizosaccharomyces pombe 100;
mix_31225_1	10.48	0	13.44	12.69	0	0	3.58	0	0	0	0	0	--	--	Molecular Function: oxidoreductase activity (GO:0016491);; Molecular Function: metal ion binding (GO:0046872);; Biological Process: oxidation-reduction process (GO:0055114);;	--	--	--	--	--	2OGFe(II) oxygenase	gi|254582465|ref|XP_002498964.1| ZYRO0E00396p [Zygosaccharomyces rouxii]<>gi|238942538|emb|CAR30709.1| ZYRO0E00396p [Zygosaccharomyces rouxii]	d__Eukaryota 100;k__Fungi 100;p__Ascomycota 100;c__Saccharomycetes 100;o__Saccharomycetales 100;f__Saccharomycetaceae 100;g__Zygosaccharomyces 100;s__Zygosaccharomyces bailii 50;
mix_31227_1	0	0	0	0	0	0	10.83	6.56	0	0	0	0	--	--	Molecular Function: guanylate kinase activity (GO:0004385);; Cellular Component: nucleus (GO:0005634);; Cellular Component: cytoplasm (GO:0005737);; Biological Process: GMP metabolic process (GO:0046037);; Biological Process: GDP metabolic process (GO:0046710);; Biological Process: nucleotide phosphorylation (GO:0046939);;	K00942|2.4e-77|gnl|BL_ORD_ID|6660653|	[F]	Nucleotide transport and metabolism	--	sp|P15454|KGUA_YEAST	Essential for recycling GMP and indirectly, cGMP (By similarity)	gi|410082906|ref|XP_003959031.1| hypothetical protein KAFR_0I01150 [Kazachstania africana CBS 2517]<>gi|372465621|emb|CCF59896.1| hypothetical protein KAFR_0I01150 [Kazachstania africana CBS 2517]	d__Eukaryota 100;k__Fungi 100;p__Ascomycota 100;c__Saccharomycetes 100;o__Saccharomycetales 100;f__Saccharomycetaceae 100;g__Kazachstania 50;s__Kazachstania africana 50;
mix_31228_1	3.09	8.11	0	0	2.74	0.96	0	0	0	1.05	0	0	[C]	Energy production and conversion	Molecular Function: NADH dehydrogenase (ubiquinone) activity (GO:0008137);; Biological Process: oxidation-reduction process (GO:0055114);;	K03936|1.2e-72|gnl|BL_ORD_ID|10431068|	[C]	Energy production and conversion	--	sp|Q00673|NDUS3_CANMA	NDH-1 shuttles electrons from NADH, via FMN and iron- sulfur (Fe-S) centers, to quinones in the respiratory chain. The immediate electron acceptor for the enzyme in this species is believed to be ubiquinone. Couples the redox reaction to proton translocation (for every two electrons transferred, four hydrogen ions are translocated across the cytoplasmic membrane), and thus conserves the redox energy in a proton gradient (By similarity)	gi|695112678|gb|KGK39220.1| hypothetical protein JL09_g1702 [Pichia kudriavzevii]	d__Eukaryota 100;k__Fungi 100;p__Ascomycota 100;c__Saccharomycetes 100;o__Saccharomycetales 100;f__Pichiaceae 100;g__Pichia 100;s__Pichia kudriavzevii 100;
mix_31229_1	0	0	0	0	48.37	3.39	0	0	0	0	0.96	6	--	--	--	--	--	--	--	sp|Q9M5X6|NLTP_PYRCO	--	gi|694398414|ref|XP_009374385.1| PREDICTED: non-specific lipid-transfer protein 1-like [Pyrus x bretschneideri]	d__Eukaryota 100;k__Viridiplantae 100;p__Streptophyta 100;o__Rosales 100;f__Rosaceae 100;g__Pyrus 100;s__Pyrus x bretschneideri 100;
mix_31230_1	0.91	18.61	21.89	20.42	26.78	0.89	0	0	0	2.42	0	0	--	--	--	K18732|6.4e-108|gnl|BL_ORD_ID|13053273|	[D]	Cell cycle control, cell division, chromosome partitioning	--	sp|O74871|YCW3_SCHPO	SAP domain containing ribonucleoprotein	gi|19075396|ref|NP_587896.1| RNA binding protein (predicted) [Schizosaccharomyces pombe 972h-]<>gi|27151718|sp|O74871.1|YCW3_SCHPO RecName: Full=Uncharacterized protein C31H12.03c<>gi|3702627|emb|CAA21220.1| RNA binding protein (predicted) [Schizosaccharomyces pombe]	d__Eukaryota 100;k__Fungi 100;p__Ascomycota 100;c__Schizosaccharomycetes 100;o__Schizosaccharomycetales 100;f__Schizosaccharomycetaceae 100;g__Schizosaccharomyces 100;s__Schizosaccharomyces pombe 100;
mix_31230_2	1.31	6.54	11.28	18.69	0	0.33	0	0	0	0.36	0.18	0	[R]	General function prediction only	--	--	--	--	--	sp|O74870|MUG73_SCHPO	rhodopsin	gi|19075395|ref|NP_587895.1| membrane transporter (predicted) [Schizosaccharomyces pombe 972h-]<>gi|74582582|sp|O74870.1|MUG73_SCHPO RecName: Full=Meiotically up-regulated gene 73 protein<>gi|3702626|emb|CAA21219.1| membrane transporter (predicted) [Schizosaccharomyces pombe]	d__Eukaryota 100;k__Fungi 100;p__Ascomycota 100;c__Schizosaccharomycetes 100;o__Schizosaccharomycetales 100;f__Schizosaccharomycetaceae 100;g__Schizosaccharomyces 100;s__Schizosaccharomyces pombe 100;
mix_31231_1	7.11	14.67	0	0	21.67	0	1.43	0	2.38	0	0	0	[C]	Energy production and conversion	Cellular Component: mitochondrial proton-transporting ATP synthase, central stalk (GO:0005756);; Biological Process: ATP synthesis coupled proton transport (GO:0015986);; Molecular Function: hydrogen ion transporting ATP synthase activity, rotational mechanism (GO:0046933);; Molecular Function: proton-transporting ATPase activity, rotational mechanism (GO:0046961);;	K02134|9.5e-41|gnl|BL_ORD_ID|433738|	[C]	Energy production and conversion	Collagen triple helix repeat (20 copies)	sp|Q757N0|ATPD_ASHGO	Produces ATP from ADP in the presence of a proton gradient across the membrane (By similarity)	gi|695112916|gb|KGK39456.1| hypothetical protein JL09_g1386 [Pichia kudriavzevii]	d__Eukaryota 100;k__Fungi 100;p__Ascomycota 100;c__Saccharomycetes 100;o__Saccharomycetales 100;f__Pichiaceae 100;g__Pichia 100;s__Pichia kudriavzevii 100;
mix_31232_1	0	0	0	0	0	0	8.03	1.12	4.2	0	0	0	[CE]	--	Molecular Function: magnesium ion binding (GO:0000287);; Cellular Component: mitochondrion (GO:0005739);; Biological Process: lysine biosynthetic process via aminoadipic acid (GO:0019878);; Molecular Function: homoisocitrate dehydrogenase activity (GO:0047046);; Molecular Function: NAD binding (GO:0051287);; Biological Process: oxidation-reduction process (GO:0055114);;	K05824|2.4e-134|gnl|BL_ORD_ID|11997186|	[E]	Amino acid transport and metabolism	--	sp|P40495|LYS12_YEAST	3-isopropylmalate dehydrogenase activity	gi|6322097|ref|NP_012172.1| homoisocitrate dehydrogenase [Saccharomyces cerevisiae S288c]<>gi|731845|sp|P40495.1|LYS12_YEAST RecName: Full=Homoisocitrate dehydrogenase, mitochondrial; Short=HIcDH; Flags: Precursor<>gi|577120|emb|CAA86700.1| unnamed protein product [Saccharomyces cerevisiae]<>gi|190406305|gb|EDV09572.1| homo-isocitrate dehydrogenase [Saccharomyces cerevisiae RM11-1a]<>gi|207344363|gb|EDZ71532.1| YIL094Cp-like protein [Saccharomyces cerevisiae AWRI1631]<>gi|256273718|gb|EEU08644.1| Lys12p [Saccharomyces cerevisiae JAY291]<>gi|259147166|emb|CAY80419.1| Lys12p [Saccharomyces cerevisiae EC1118]<>gi|285812560|tpg|DAA08459.1| TPA: homoisocitrate dehydrogenase [Saccharomyces cerevisiae S288c]<>gi|323304542|gb|EGA58307.1| Lys12p [Saccharomyces cerevisiae FostersB]<>gi|323308667|gb|EGA61908.1| Lys12p [Saccharomyces cerevisiae FostersO]<>gi|323337169|gb|EGA78423.1| Lys12p [Saccharomyces cerevisiae Vin13]<>gi|323348112|gb|EGA82366.1| Lys12p [Saccharomyces cerevisiae Lalvin QA23]<>gi|323354574|gb|EGA86410.1| Lys12p [Saccharomyces cerevisiae VL3]<>gi|349578863|dbj|GAA24027.1| K7_Lys12p [Saccharomyces cerevisiae Kyokai no. 7]<>gi|365765099|gb|EHN06613.1| Lys12p [Saccharomyces cerevisiae x Saccharomyces kudriavzevii VIN7]<>gi|392298825|gb|EIW09921.1| Lys12p [Saccharomyces cerevisiae CEN.PK113-7D]<>gi|584365309|gb|EWG85311.1| Lys12p [Saccharomyces cerevisiae R008]<>gi|584370534|gb|EWG90479.1| Lys12p [Saccharomyces cerevisiae P301]<>gi|584375568|gb|EWG95449.1| Lys12p [Saccharomyces cerevisiae R103]<>gi|584476133|gb|EWH17884.1| Lys12p [Saccharomyces cerevisiae P283]<>gi|628175532|gb|AHY75913.1| Lys12p [Saccharomyces cerevisiae YJM993]<>gi|761460069|gb|AJP39381.1| Lys12p [Saccharomyces cerevisiae YJM1078]<>gi|765531019|gb|AJR36674.1| Lys12p [Saccharomyces cerevisiae YJM189]<>gi|765542915|gb|AJR36869.1| Lys12p [Saccharomyces cerevisiae YJM193]<>gi|765568627|gb|AJR37400.1| Lys12p [Saccharomyces cerevisiae YJM248]<>gi|765576344|gb|AJR37790.1| Lys12p [Saccharomyces cerevisiae YJM271]<>gi|765615694|gb|AJR38163.1| Lys12p [Saccharomyces cerevisiae YJM326]<>gi|765665254|gb|AJR38548.1| Lys12p [Saccharomyces cerevisiae YJM450]<>gi|765669171|gb|AJR38739.1| Lys12p [Saccharomyces cerevisiae YJM451]<>gi|765669366|gb|AJR38933.1| Lys12p [Saccharomyces cerevisiae YJM453]<>gi|765669904|gb|AJR39126.1| Lys12p [Saccharomyces cerevisiae YJM456]<>gi|765680217|gb|AJR39315.1| Lys12p [Saccharomyces cerevisiae YJM470]<>gi|765684437|gb|AJR39863.1| Lys12p [Saccharomyces cerevisiae YJM555]<>gi|765684630|gb|AJR40055.1| Lys12p [Saccharomyces cerevisiae YJM627]<>gi|765684824|gb|AJR40248.1| Lys12p [Saccharomyces cerevisiae YJM681]<>gi|765685025|gb|AJR40436.1| Lys12p [Saccharomyces cerevisiae YJM682]<>gi|765685220|gb|AJR40630.1| Lys12p [Saccharomyces cerevisiae YJM683]<>gi|765688591|gb|AJR41003.1| Lys12p [Saccharomyces cerevisiae YJM693]<>gi|765689015|gb|AJR41175.1| Lys12p [Saccharomyces cerevisiae YJM969]<>gi|765702364|gb|AJR41369.1| Lys12p [Saccharomyces cerevisiae YJM972]<>gi|765702769|gb|AJR41562.1| Lys12p [Saccharomyces cerevisiae YJM975]<>gi|765702964|gb|AJR41756.1| Lys12p [Saccharomyces cerevisiae YJM978]<>gi|765703158|gb|AJR41949.1| Lys12p [Saccharomyces cerevisiae YJM981]<>gi|765703353|gb|AJR42143.1| Lys12p [Saccharomyces cerevisiae YJM984]<>gi|765703544|gb|AJR42333.1| Lys12p [Saccharomyces cerevisiae YJM987]<>gi|765703739|gb|AJR42527.1| Lys12p [Saccharomyces cerevisiae YJM990]<>gi|765703934|gb|AJR42721.1| Lys12p [Saccharomyces cerevisiae YJM996]<>gi|765704124|gb|AJR42910.1| Lys12p [Saccharomyces cerevisiae YJM1083]<>gi|765704707|gb|AJR43490.1| Lys12p [Saccharomyces cerevisiae YJM1190]<>gi|765704900|gb|AJR43682.1| Lys12p [Saccharomyces cerevisiae YJM1199]<>gi|765705094|gb|AJR43875.1| Lys12p [Saccharomyces cerevisiae YJM1202]<>gi|765705281|gb|AJR44061.1| Lys12p [Saccharomyces cerevisiae YJM1208]<>gi|765705476|gb|AJR44255.1| Lys12p [Saccharomyces cerevisiae YJM1242]<>gi|765705670|gb|AJR44448.1| Lys12p [Saccharomyces cerevisiae YJM1244]<>gi|765705864|gb|AJR44641.1| Lys12p [Saccharomyces cerevisiae YJM1248]<>gi|765706057|gb|AJR44833.1| Lys12p [Saccharomyces cerevisiae YJM1250]<>gi|765706252|gb|AJR45027.1| Lys12p [Saccharomyces cerevisiae YJM1615]<>gi|765706440|gb|AJR45214.1| Lys12p [Saccharomyces cerevisiae YJM1252]<>gi|765706633|gb|AJR45406.1| Lys12p [Saccharomyces cerevisiae YJM1273]<>gi|765706831|gb|AJR45603.1| Lys12p [Saccharomyces cerevisiae YJM1304]<>gi|765707020|gb|AJR45791.1| Lys12p [Saccharomyces cerevisiae YJM1307]<>gi|765717208|gb|AJR45976.1| Lys12p [Saccharomyces cerevisiae YJM1311]<>gi|765747873|gb|AJR46167.1| Lys12p [Saccharomyces cerevisiae YJM1326]<>gi|765783626|gb|AJR46356.1| Lys12p [Saccharomyces cerevisiae YJM1332]<>gi|765802026|gb|AJR46548.1| Lys12p [Saccharomyces cerevisiae YJM1336]<>gi|765816283|gb|AJR46742.1| Lys12p [Saccharomyces cerevisiae YJM1338]<>gi|765826242|gb|AJR46935.1| Lys12p [Saccharomyces cerevisiae YJM1341]<>gi|765826839|gb|AJR47314.1| Lys12p [Saccharomyces cerevisiae YJM1355]<>gi|765827034|gb|AJR47508.1| Lys12p [Saccharomyces cerevisiae YJM1356]<>gi|765834012|gb|AJR47700.1| Lys12p [Saccharomyces cerevisiae YJM1381]<>gi|765851949|gb|AJR47892.1| Lys12p [Saccharomyces cerevisiae YJM1383]<>gi|765874877|gb|AJR48058.1| Lys12p [Saccharomyces cerevisiae YJM1385]<>gi|765893373|gb|AJR48249.1| Lys12p [Saccharomyces cerevisiae YJM1386]<>gi|765910985|gb|AJR48442.1| Lys12p [Saccharomyces cerevisiae YJM1387]<>gi|765923553|gb|AJR48636.1| Lys12p [Saccharomyces cerevisiae YJM1388]<>gi|765938387|gb|AJR48828.1| Lys12p [Saccharomyces cerevisiae YJM1389]<>gi|765938580|gb|AJR49020.1| Lys12p [Saccharomyces cerevisiae YJM1399]<>gi|765938717|gb|AJR49156.1| Lys12p [Saccharomyces cerevisiae YJM1400]<>gi|765938910|gb|AJR49348.1| Lys12p [Saccharomyces cerevisiae YJM1401]<>gi|765939095|gb|AJR49532.1| Lys12p [Saccharomyces cerevisiae YJM1402]<>gi|765939289|gb|AJR49725.1| Lys12p [Saccharomyces cerevisiae YJM1415]<>gi|765955668|gb|AJR49918.1| Lys12p [Saccharomyces cerevisiae YJM1417]<>gi|765977393|gb|AJR50107.1| Lys12p [Saccharomyces cerevisiae YJM1418]<>gi|766003508|gb|AJR50294.1| Lys12p [Saccharomyces cerevisiae YJM1419]<>gi|766032764|gb|AJR50487.1| Lys12p [Saccharomyces cerevisiae YJM1433]<>gi|766060428|gb|AJR50680.1| Lys12p [Saccharomyces cerevisiae YJM1434]<>gi|766087765|gb|AJR50872.1| Lys12p [Saccharomyces cerevisiae YJM1439]<>gi|766120574|gb|AJR51061.1| Lys12p [Saccharomyces cerevisiae YJM1443]<>gi|766121321|gb|AJR51252.1| Lys12p [Saccharomyces cerevisiae YJM1444]<>gi|766121505|gb|AJR51435.1| Lys12p [Saccharomyces cerevisiae YJM1447]<>gi|766121695|gb|AJR51624.1| Lys12p [Saccharomyces cerevisiae YJM1450]<>gi|766121887|gb|AJR51815.1| Lys12p [Saccharomyces cerevisiae YJM1460]<>gi|766143766|gb|AJR52002.1| Lys12p [Saccharomyces cerevisiae YJM1463]<>gi|766175826|gb|AJR52194.1| Lys12p [Saccharomyces cerevisiae YJM1477]<>gi|766205691|gb|AJR52383.1| Lys12p [Saccharomyces cerevisiae YJM1478]<>gi|766238369|gb|AJR52574.1| Lys12p [Saccharomyces cerevisiae YJM1479]<>gi|766281467|gb|AJR52885.1| Lys12p [Saccharomyces cerevisiae YJM1527]<>gi|766281856|gb|AJR53272.1| Lys12p [Saccharomyces cerevisiae YJM1573]<>gi|766282046|gb|AJR53461.1| Lys12p [Saccharomyces cerevisiae YJM1574]<>gi|766282241|gb|AJR53655.1| Lys12p [Saccharomyces cerevisiae YJM1592]<>gi|919302952|gb|KOH50038.1| LYS12p Homo-isocitrate dehydrogenase [Saccharomyces sp. 'boulardii']<>gi|941962380|gb|KQC43295.1| Homo-isocitrate dehydrogenase [Saccharomyces sp. 'boulardii']<>gi|1023943270|gb|KZV10523.1| LYS12 [Saccharomyces cerevisiae]	d__Eukaryota 100;k__Fungi 100;p__Ascomycota 100;c__Saccharomycetes 100;o__Saccharomycetales 100;f__Saccharomycetaceae 100;g__Saccharomyces 100;s__Saccharomyces cerevisiae 86;
mix_31233_1	0	34.62	11.25	0	19.89	0	0	0	0	0	0	0	[O]	Posttranslational modification, protein turnover, chaperones	--	--	[O]	Posttranslational modification, protein turnover, chaperones	--	sp|O94566|MU184_SCHPO	ATP binding to DnaK triggers the release of the substrate protein, thus completing the reaction cycle. Several rounds of ATP-dependent interactions between DnaJ, DnaK and GrpE are required for fully efficient folding. Also involved, together with DnaK and GrpE, in the DNA replication of plasmids through activation of initiation proteins (By similarity)	gi|19111916|ref|NP_595124.1| mug184 protein [Schizosaccharomyces pombe 972h-]<>gi|74582935|sp|O94566.2|MU184_SCHPO RecName: Full=Meiotically up-regulated gene 184 protein<>gi|6689255|emb|CAA21914.2| meiotically upregulated gene Mug184 [Schizosaccharomyces pombe]	d__Eukaryota 100;k__Fungi 100;p__Ascomycota 100;c__Schizosaccharomycetes 100;o__Schizosaccharomycetales 100;f__Schizosaccharomycetaceae 100;g__Schizosaccharomyces 100;s__Schizosaccharomyces pombe 100;
mix_31235_1	0	0	0	0	0	0	0	0	0	0	0	0	-	-	-	-	-	-	-	-	-	-	-
mix_31236_1	0.34	8.47	5.77	15.29	5.74	0.33	0	0	0	0	0	0	[R]	General function prediction only	--	K14837|1.4e-144|gnl|BL_ORD_ID|13050321|	[R]	General function prediction only	--	sp|O13741|NOP12_SCHPO	Rna-binding protein	gi|19115130|ref|NP_594218.1| RNA-binding protein Nop12 (predicted) [Schizosaccharomyces pombe 972h-]<>gi|17367899|sp|O13741.1|NOP12_SCHPO RecName: Full=Nucleolar protein 12<>gi|2462671|emb|CAB11047.1| RNA-binding protein Nop12 (predicted) [Schizosaccharomyces pombe]	d__Eukaryota 100;k__Fungi 100;p__Ascomycota 100;c__Schizosaccharomycetes 100;o__Schizosaccharomycetales 100;f__Schizosaccharomycetaceae 100;g__Schizosaccharomyces 100;s__Schizosaccharomyces pombe 100;
mix_31237_1	0	9.77	14.39	29.66	7.69	1.92	0	0	2.84	0	0	0	--	--	--	--	[L]	Replication, recombination and repair	--	sp|O74840|YCY3_SCHPO	SMR domain-containing protein	gi|429238543|ref|NP_587729.2| SMR domain protein, possibly involved in DNA repair [Schizosaccharomyces pombe 972h-]<>gi|395398577|sp|O74840.2|YCY3_SCHPO RecName: Full=Smr domain-containing protein C1235.03<>gi|347834415|emb|CAA21107.2| SMR domain protein, possibly involved in DNA repair [Schizosaccharomyces pombe]	d__Eukaryota 100;k__Fungi 100;p__Ascomycota 100;c__Schizosaccharomycetes 100;o__Schizosaccharomycetales 100;f__Schizosaccharomycetaceae 100;g__Schizosaccharomyces 100;s__Schizosaccharomyces pombe 100;
mix_31238_1	0	0	0	0	0	0	0	0	0	0	0	0	-	-	-	-	-	-	-	-	-	-	-
mix_31240_1	0	3.73	0	0	6.77	0	0	0	0	0	0	0	[J]	Translation, ribosomal structure and biogenesis	--	K01883|3.3e-32|gnl|BL_ORD_ID|13050689|	[J]	Translation, ribosomal structure and biogenesis	--	sp|Q09860|SYC_SCHPO	Cysteinyl-tRNA synthetase	gi|19115476|ref|NP_594564.1| cytoplasmic cysteine-tRNA ligase Crs1 (predicted) [Schizosaccharomyces pombe 972h-]<>gi|1351621|sp|Q09860.1|SYC_SCHPO RecName: Full=Probable cysteine--tRNA ligase; AltName: Full=Cysteinyl-tRNA synthetase; Short=CysRS<>gi|1044932|emb|CAA91428.1| putative cysteinyl-trna synthetase [Schizosaccharomyces pombe]<>gi|6723893|emb|CAB66469.1| cytoplasmic cysteine-tRNA ligase Crs1 (predicted) [Schizosaccharomyces pombe]	d__Eukaryota 100;k__Fungi 100;p__Ascomycota 100;c__Schizosaccharomycetes 100;o__Schizosaccharomycetales 100;f__Schizosaccharomycetaceae 100;g__Schizosaccharomyces 100;s__Schizosaccharomyces pombe 100;
mix_31241_1	1.43	1.89	12.18	0	0	1.4	0	0	0	0	0	0	[R]	General function prediction only	--	--	[R]	General function prediction only	--	sp|Q96WW0|YNH9_SCHPO	WD repeat containing, antisense to TP73	gi|19112407|ref|NP_595615.1| WD repeat-containing protein [Schizosaccharomyces pombe 972h-]<>gi|30913501|sp|Q96WW0.1|YNH9_SCHPO RecName: Full=Uncharacterized WD repeat-containing protein C32H8.09<>gi|13872527|emb|CAC37499.1| WD repeat protein, human WDR8 family [Schizosaccharomyces pombe]	d__Eukaryota 100;k__Fungi 100;p__Ascomycota 100;c__Schizosaccharomycetes 100;o__Schizosaccharomycetales 100;f__Schizosaccharomycetaceae 100;g__Schizosaccharomyces 100;s__Schizosaccharomyces pombe 100;
mix_31242_1	4.03	5.21	0	0	0	0	0	0	0	0	0	0	[E]	Amino acid transport and metabolism	Biological Process: polyamine metabolic process (GO:0006595);; Molecular Function: transferase activity (GO:0016740);;	K00797|3.8e-37|gnl|BL_ORD_ID|10429235|	[E]	Amino acid transport and metabolism	--	sp|Q09741|SPEE_SCHPO	Catalyzes the production of spermidine from putrescine and decarboxylated S-adenosylmethionine (dcSAM), which serves as an aminopropyl donor (By similarity)	gi|695113069|gb|KGK39607.1| hypothetical protein JL09_g1185 [Pichia kudriavzevii]	d__Eukaryota 100;k__Fungi 100;p__Ascomycota 100;c__Saccharomycetes 100;o__Saccharomycetales 100;f__Pichiaceae 100;g__Pichia 100;s__Pichia kudriavzevii 100;
mix_31246_1	1.06	6.32	12.06	13.92	7.04	0	0	0	0.87	0.38	0	0	[J]	Translation, ribosomal structure and biogenesis	--	K12844|1.9e-135|gnl|BL_ORD_ID|13051447|	[A]	RNA processing and modification	--	sp|O42904|PRP31_SCHPO	Nucleolar protein	gi|19112086|ref|NP_595294.1| U4/U6 x U5 tri-snRNP complex subunit Prp31 [Schizosaccharomyces pombe 972h-]<>gi|12230414|sp|O42904.1|PRP31_SCHPO RecName: Full=Pre-mRNA-processing factor 31<>gi|2959374|emb|CAA17928.1| U4/U6 x U5 tri-snRNP complex subunit Prp31 [Schizosaccharomyces pombe]	d__Eukaryota 100;k__Fungi 100;p__Ascomycota 100;c__Schizosaccharomycetes 100;o__Schizosaccharomycetales 100;f__Schizosaccharomycetaceae 100;g__Schizosaccharomyces 100;s__Schizosaccharomyces pombe 100;
mix_31247_1	0	0	0	0	16.32	0	0	0	0	0	0	0	--	--	--	--	--	--	--	sp|Q9SU13|FLA2_ARATH	Fasciclin-like arabinogalactan protein	gi|1039894914|ref|XP_008380005.2| PREDICTED: fasciclin-like arabinogalactan protein 2 [Malus domestica]	d__Eukaryota 100;k__Viridiplantae 100;p__Streptophyta 100;o__Rosales 100;f__Rosaceae 100;g__Malus 100;s__Malus domestica 100;
mix_31249_1	1.41	0	0	0	0	0	15.69	0	0	8.29	0	0	--	--	Cellular Component: membrane (GO:0016020);;	--	--	--	--	--	Sad1 / UNC-like C-terminal	gi|523425231|emb|CDF91594.1| ZYBA0S12-02498g1_1 [Zygosaccharomyces bailii CLIB 213]	d__Eukaryota 100;k__Fungi 100;p__Ascomycota 100;c__Saccharomycetes 100;o__Saccharomycetales 100;f__Saccharomycetaceae 100;g__Zygosaccharomyces 100;s__Zygosaccharomyces bailii 100;
mix_3124_1	0	0	0	0	0	0	0	0	0	0	0	0	-	-	-	-	-	-	-	-	-	-	-
mix_31250_1	0.75	3.49	3.22	3.2	3.2	0.74	0	0	0	0.4	0	0	[KL]	--	--	K14439|1.5e-145|gnl|BL_ORD_ID|13049413|	[B]	Chromatin structure and dynamics	--	sp|P87114|FFT1_SCHPO	helicase activity	gi|19114237|ref|NP_593325.1| fun thirty related protein Fft1 (predicted) [Schizosaccharomyces pombe 972h-]<>gi|74676241|sp|P87114.1|FFT1_SCHPO RecName: Full=ATP-dependent helicase fft1; AltName: Full=Fun thirty-related protein 1<>gi|2094863|emb|CAB08602.1| fun thirty related protein Fft1 (predicted) [Schizosaccharomyces pombe]	d__Eukaryota 100;k__Fungi 100;p__Ascomycota 100;c__Schizosaccharomycetes 100;o__Schizosaccharomycetales 100;f__Schizosaccharomycetaceae 100;g__Schizosaccharomyces 100;s__Schizosaccharomyces pombe 100;
mix_31251_1	0	0	0	0	0	0	0	0	0	0	0	0	[O]	Posttranslational modification, protein turnover, chaperones	--	K04077|7.0e-52|gnl|BL_ORD_ID|14366486|	[O]	Posttranslational modification, protein turnover, chaperones	--	sp|Q8CXL3|CH60_OCEIH	Prevents misfolding and promotes the refolding and proper assembly of unfolded polypeptides generated under stress conditions (By similarity)	gi|657026395|ref|WP_029270115.1| molecular chaperone GroEL [Virgibacillus alimentarius]	d__Bacteria 100;p__Firmicutes 100;c__Bacilli 100;o__Bacillales 100;f__Bacillaceae 100;g__Virgibacillus 100;s__Virgibacillus alimentarius 100;
mix_31253_1	1.7	0	0	4.33	0	0	0	4.86	7.64	1.63	0	0	--	--	--	--	--	--	--	--	--	gi|523421227|emb|CDF87452.1| BN860_06700g1_1 [Zygosaccharomyces bailii CLIB 213]<>gi|578055307|emb|CDH09401.1| uncharacterized protein ZBAI_01185 [Zygosaccharomyces bailii ISA1307]	d__Eukaryota 100;k__Fungi 100;p__Ascomycota 100;c__Saccharomycetes 100;o__Saccharomycetales 100;f__Saccharomycetaceae 100;g__Zygosaccharomyces 100;s__Zygosaccharomyces bailii 100;
mix_31254_1	0	0	0	0	0	0	0	0	0	0	0	0	-	-	-	-	-	-	-	-	-	-	-
mix_31254_2	0.41	6.29	10.09	11.25	5.94	0.83	0	0	0	0	0.23	0	--	--	--	K01062|6.6e-257|gnl|BL_ORD_ID|13051313|	[I]	Lipid transport and metabolism	--	sp|Q9URV1|PLG7_SCHPO	Platelet-activating factor acetylhydrolase	gi|19111952|ref|NP_595160.1| 1-alkyl-2-acetylglycerophosphocholine esterase [Schizosaccharomyces pombe 972h-]<>gi|74638851|sp|Q9URV1.1|PLG7_SCHPO RecName: Full=Putative phospholipase A2; AltName: Full=1-alkyl-2-acetylglycerophosphocholine esterase; AltName: Full=2-acetyl-1-alkylglycerophosphocholine esterase<>gi|5817277|emb|CAB53727.1| phospholipase A2, PAF family homolog [Schizosaccharomyces pombe]	d__Eukaryota 100;k__Fungi 100;p__Ascomycota 100;c__Schizosaccharomycetes 100;o__Schizosaccharomycetales 100;f__Schizosaccharomycetaceae 100;g__Schizosaccharomyces 100;s__Schizosaccharomyces pombe 100;
mix_31256_1	0	0	0	0	0	0	4.41	2	1.85	0	0	0	[P]	Inorganic ion transport and metabolism	Molecular Function: ATP binding (GO:0005524);; Cellular Component: mitochondrion (GO:0005739);; Cellular Component: endoplasmic reticulum membrane (GO:0005789);; Cellular Component: cis-Golgi network (GO:0005801);; Cellular Component: integral to plasma membrane (GO:0005887);; Biological Process: cellular calcium ion homeostasis (GO:0006874);; Molecular Function: ATPase activity, coupled to transmembrane movement of ions, phosphorylative mechanism (GO:0015662);; Molecular Function: cation-transporting ATPase activity (GO:0019829);; Biological Process: cellular manganese ion homeostasis (GO:0030026);; Molecular Function: metal ion binding (GO:0046872);; Biological Process: sterol homeostasis (GO:0055092);;	K14950|1.4e-96|gnl|BL_ORD_ID|11995933|	[P]	Inorganic ion transport and metabolism	--	sp|P39986|ATC6_YEAST	P-type atpase	gi|365766003|gb|EHN07504.1| Spf1p [Saccharomyces cerevisiae x Saccharomyces kudriavzevii VIN7]	d__Eukaryota 100;k__Fungi 100;p__Ascomycota 100;c__Saccharomycetes 100;o__Saccharomycetales 100;f__Saccharomycetaceae 100;g__Saccharomyces 100;s__Saccharomyces cerevisiae 90;
mix_31257_1	0	0	0	0	0	0	0	0	0	0	31.39	0	-	-	-	-	-	-	-	-	-	-	-
mix_31258_1	0	0	0	0	0	0	0	0	0	0	0	0	[G]	Carbohydrate transport and metabolism	Molecular Function: magnesium ion binding (GO:0000287);; Biological Process: liver development (GO:0001889);; Molecular Function: pyruvate kinase activity (GO:0004743);; Molecular Function: ATP binding (GO:0005524);; Cellular Component: nucleus (GO:0005634);; Cellular Component: mitochondrion (GO:0005739);; Cellular Component: plasma membrane (GO:0005886);; Cellular Component: cell-cell adherens junction (GO:0005913);; Cellular Component: cilium (GO:0005929);; Biological Process: glucose metabolic process (GO:0006006);; Biological Process: glycolysis (GO:0006096);; Biological Process: ATP biosynthetic process (GO:0006754);; Biological Process: programmed cell death (GO:0012501);; Molecular Function: kinase activity (GO:0016301);; Molecular Function: MHC class II protein complex binding (GO:0023026);; Molecular Function: potassium ion binding (GO:0030955);; Cellular Component: extracellular matrix (GO:0031012);; Biological Process: organ regeneration (GO:0031100);; Biological Process: pyruvate biosynthetic process (GO:0042866);; Cellular Component: myelin sheath (GO:0043209);; Biological Process: skeletal muscle tissue regeneration (GO:0043403);; Molecular Function: ADP binding (GO:0043531);; Cellular Component: extracellular vesicular exosome (GO:0070062);;	K00873|4.9e-24|gnl|BL_ORD_ID|14599196|	[G]	Carbohydrate transport and metabolism	--	sp|P52480|KPYM_MOUSE	Pyruvate kinase	gi|568960835|ref|XP_006510919.1| PREDICTED: pyruvate kinase PKM isoform X4 [Mus musculus]	d__Eukaryota 100;k__Metazoa 100;p__Chordata 100;c__Mammalia 89;o__Rodentia 89;f__Muridae 89;g__Mus 89;s__Mus musculus 89;
mix_31259_1	0.39	6.76	7.83	7.77	7.77	1.16	0	1.02	0	0	0	0	--	--	--	--	--	--	--	sp|Q10102|YAQ1_SCHPO	Altered inheritance of mitochondria protein 18, mitochondrial	gi|19114577|ref|NP_593665.1| chalcone related protein [Schizosaccharomyces pombe 972h-]<>gi|1351719|sp|Q10102.1|YAQ1_SCHPO RecName: Full=Uncharacterized protein C18G6.01c<>gi|1122366|emb|CAA92381.1| calchone related protein family [Schizosaccharomyces pombe]	d__Eukaryota 100;k__Fungi 100;p__Ascomycota 100;c__Schizosaccharomycetes 100;o__Schizosaccharomycetales 100;f__Schizosaccharomycetaceae 100;g__Schizosaccharomyces 100;s__Schizosaccharomyces pombe 100;
mix_3125_1	0	12.48	12.3	17.76	4.44	0	0	0	0.96	1.26	0	0	--	--	--	K06680|1.2e-155|gnl|BL_ORD_ID|13053422|	[D]	Cell cycle control, cell division, chromosome partitioning	--	sp|O59767|MAD3_SCHPO	budding uninhibited by benzimidazoles 1 homolog, beta	gi|63054432|ref|NP_588043.2| mitotic spindle checkpoint protein Mad3 [Schizosaccharomyces pombe 972h-]<>gi|26396196|sp|O59767.2|MAD3_SCHPO RecName: Full=Mitotic spindle checkpoint component mad3<>gi|157310504|emb|CAA18636.2| mitotic spindle checkpoint protein Mad3 [Schizosaccharomyces pombe]	d__Eukaryota 100;k__Fungi 100;p__Ascomycota 100;c__Schizosaccharomycetes 100;o__Schizosaccharomycetales 100;f__Schizosaccharomycetaceae 100;g__Schizosaccharomyces 100;s__Schizosaccharomyces pombe 100;
mix_31261_1	9.53	67.01	54.72	107.36	17.66	6.43	0	0	1.38	2.13	0	0	--	--	--	K11518|1.4e-190|gnl|BL_ORD_ID|13051706|	[U]	Intracellular trafficking, secretion, and vesicular transport	--	sp|O13656|TOM40_SCHPO	Translocase of outer mitochondrial membrane 40 homolog	gi|162312192|ref|NP_595546.2| mitochondrial TOM complex subunit Tom40 (predicted) [Schizosaccharomyces pombe 972h-]<>gi|12643536|sp|O13656.3|TOM40_SCHPO RecName: Full=Probable mitochondrial import receptor subunit tom40; AltName: Full=Translocase of outer membrane 40 kDa subunit<>gi|157310406|emb|CAA16908.2| mitochondrial TOM complex subunit Tom40 (predicted) [Schizosaccharomyces pombe]	d__Eukaryota 100;k__Fungi 100;p__Ascomycota 100;c__Schizosaccharomycetes 100;o__Schizosaccharomycetales 100;f__Schizosaccharomycetaceae 100;g__Schizosaccharomyces 100;s__Schizosaccharomyces pombe 100;
mix_31262_1	0	0	2.53	0	0	0	16.78	7.04	2.16	0	0	0	[L]	Replication, recombination and repair	Molecular Function: single-stranded DNA binding (GO:0003697);; Biological Process: DNA replication (GO:0006260);; Biological Process: DNA repair (GO:0006281);; Biological Process: DNA recombination (GO:0006310);;	K03111|8.7e-61|gnl|BL_ORD_ID|7428965|	--	--	--	sp|Q890K1|SSB_LACPL	single-stranded DNA-binding protein	gi|497708009|ref|WP_010022193.1| MULTISPECIES: single-stranded DNA-binding protein [Lactobacillus]<>gi|743383280|gb|KID42441.1| Single-stranded DNA-binding protein [Lactobacillus fructivorans]<>gi|948626299|gb|KRK58061.1| single-stranded DNA binding protein (Ssb) [Lactobacillus fructivorans KCTC 3543 = DSM 20203]<>gi|948898149|gb|KRN13118.1| single-stranded DNA binding protein (Ssb) [Lactobacillus fructivorans]<>gi|948927291|gb|KRN41290.1| single-stranded DNA binding protein (Ssb) [Lactobacillus homohiochii]<>gi|948929218|gb|KRN43105.1| single-stranded DNA binding protein (Ssb) [Lactobacillus fructivorans]	d__Bacteria 100;p__Firmicutes 100;c__Bacilli 100;o__Lactobacillales 100;f__Lactobacillaceae 100;g__Lactobacillus 100;
mix_31263_1	0	0	0	0	0	0	0	0	0	0	0	0	-	-	-	-	-	-	-	-	-	-	-
mix_31264_1	0	0	0	0	0	0	9.49	5.76	5.24	0	0	0	[F]	Nucleotide transport and metabolism	Molecular Function: phosphoribosylformylglycinamidine synthase activity (GO:0004642);; Cellular Component: Golgi apparatus (GO:0005794);; Biological Process: 'de novo' IMP biosynthetic process (GO:0006189);;	K01952|7.1e-78|gnl|BL_ORD_ID|11996600|	[F]	Nucleotide transport and metabolism	--	sp|P38972|PUR4_YEAST	phosphoribosylformylglycinamidine synthase	gi|766989676|gb|AJS23380.1| Ade6p [Saccharomyces cerevisiae YJM1342]	d__Eukaryota 100;k__Fungi 100;p__Ascomycota 100;c__Saccharomycetes 100;o__Saccharomycetales 100;f__Saccharomycetaceae 100;g__Saccharomyces 100;s__Saccharomyces cerevisiae 93;
mix_31265_1	0	0	0	0	0	0	7.39	2.24	4.12	0.9	0	0	--	--	Molecular Function: proton-dependent oligopeptide secondary active transmembrane transporter activity (GO:0005427);; Cellular Component: integral to plasma membrane (GO:0005887);; Biological Process: sulfur compound metabolic process (GO:0006790);; Biological Process: protein transport (GO:0015031);; Biological Process: oligopeptide transmembrane transport (GO:0035672);;	--	[T]	Signal transduction mechanisms	--	sp|P40897|OPT1_YEAST	oligo-peptide transporter	gi|190409307|gb|EDV12572.1| glutathione transporter [Saccharomyces cerevisiae RM11-1a]<>gi|766433644|gb|AJR58676.1| Opt1p [Saccharomyces cerevisiae YJM1129]<>gi|766434672|gb|AJR59659.1| Opt1p [Saccharomyces cerevisiae YJM193]<>gi|766436349|gb|AJR61296.1| Opt1p [Saccharomyces cerevisiae YJM271]<>gi|766437733|gb|AJR62607.1| Opt1p [Saccharomyces cerevisiae YJM450]<>gi|766440409|gb|AJR65131.1| Opt1p [Saccharomyces cerevisiae YJM627]<>gi|766441070|gb|AJR65788.1| Opt1p [Saccharomyces cerevisiae YJM1199]<>gi|766441399|gb|AJR66115.1| Opt1p [Saccharomyces cerevisiae YJM1202]<>gi|766442081|gb|AJR66763.1| Opt1p [Saccharomyces cerevisiae YJM1242]<>gi|766443758|gb|AJR68360.1| Opt1p [Saccharomyces cerevisiae YJM1415]<>gi|766448233|gb|AJR72600.1| Opt1p [Saccharomyces cerevisiae YJM1477]<>gi|766449309|gb|AJR73592.1| Opt1p [Saccharomyces cerevisiae YJM1526]<>gi|768904878|gb|AJV42800.1| Opt1p [Saccharomyces cerevisiae YJM1383]	d__Eukaryota 100;k__Fungi 100;p__Ascomycota 100;c__Saccharomycetes 100;o__Saccharomycetales 100;f__Saccharomycetaceae 100;g__Saccharomyces 100;s__Saccharomyces cerevisiae 91;
mix_31266_1	0	0	0	0	0	0	0	0	0	0	0	0	-	-	-	-	-	-	-	-	-	-	-
mix_31266_2	0	0	0	0	0	0	0	0	0	0	0	0	-	-	-	-	-	-	-	-	-	-	-
mix_31268_2	0	0	0	0	0	0	0	0	0	0	0	0	-	-	-	-	-	-	-	-	-	-	-
