## supplementary dataset 5 for "Regulating microbiome metabolic stability for stable indigenous liquor fermentation" (part 13 of 23)

### Sheet: fpkm_annotation_all (continued)
geneID	S0026S	S0026X	S1026S	S1026X	S2626S	S2626X	S0046S	S0046X	S1046S	S1046X	S2646S_1	S2646X_1	COG_class	COG_class_annotation	GO_annotation	KEGG_annotation	KOG_class	KOG_class_annotation	Pfam_annotation	Swissprot_annotation	eggNOG_annotation	nr_annotation	Name
mix_31269_1	0	0	0	0	0	0	0	6.79	0	1.32	0	0	--	--	Cellular Component: extracellular region (GO:0005576);; Cellular Component: endoplasmic reticulum (GO:0005783);; Cellular Component: plasma membrane (GO:0005886);; Biological Process: (1->3)-beta-D-glucan metabolic process (GO:0006074);; Cellular Component: fungal-type cell wall (GO:0009277);; Cellular Component: integral to membrane (GO:0016021);; Cellular Component: anchored to membrane (GO:0031225);; Molecular Function: 1,3-beta-glucanosyltransferase activity (GO:0042124);; Biological Process: cell wall organization (GO:0071555);;	--	--	--	--	sp|Q08193|GAS5_YEAST	1,3-beta-glucanosyltransferase Gel1	gi|190407313|gb|EDV10580.1| glycolipid-anchored surface protein 5 precursor [Saccharomyces cerevisiae RM11-1a]<>gi|256273911|gb|EEU08830.1| Gas5p [Saccharomyces cerevisiae JAY291]<>gi|584474065|gb|EWH15827.1| Gas5p [Saccharomyces cerevisiae P283]<>gi|768475361|gb|AJT87595.1| Gas5p [Saccharomyces cerevisiae YJM1129]<>gi|768482629|gb|AJT94848.1| Gas5p [Saccharomyces cerevisiae YJM1326]<>gi|768491961|gb|AJU04162.1| Gas5p [Saccharomyces cerevisiae YJM1415]<>gi|768499787|gb|AJU11972.1| Gas5p [Saccharomyces cerevisiae YJM1526]<>gi|919300864|gb|KOH47984.1| GAS5p 1,3-beta-glucanosyltransferase [Saccharomyces sp. 'boulardii']<>gi|941960166|gb|KQC41165.1| 1,3-beta-glucanosyltransferase [Saccharomyces sp. 'boulardii']	d__Eukaryota 100;k__Fungi 100;p__Ascomycota 100;c__Saccharomycetes 100;o__Saccharomycetales 100;f__Saccharomycetaceae 100;g__Saccharomyces 100;s__Saccharomyces cerevisiae 89;
mix_3126_1	0	0	0	0	0	0	0	0	0	0	0	0	--	--	--	K06680|1.0e-16|gnl|BL_ORD_ID|13053422|	--	--	--	sp|O59767|MAD3_SCHPO	budding uninhibited by benzimidazoles 1 homolog, beta	gi|380765004|pdb|4AEZ|C Chain C, Crystal Structure Of Mitotic Checkpoint Complex<>gi|380765007|pdb|4AEZ|F Chain F, Crystal Structure Of Mitotic Checkpoint Complex<>gi|380765010|pdb|4AEZ|I Chain I, Crystal Structure Of Mitotic Checkpoint Complex	d__Eukaryota 100;k__Fungi 100;p__Ascomycota 100;c__Schizosaccharomycetes 100;o__Schizosaccharomycetales 100;f__Schizosaccharomycetaceae 100;g__Schizosaccharomyces 100;s__Schizosaccharomyces pombe 100;
mix_31275_1	1.43	6.18	7.58	7.82	1.13	0.08	0	0	0.46	0	0	0	[R]	General function prediction only	--	--	[A]	RNA processing and modification	--	sp|Q9USY2|YOW4_SCHPO	Squamous cell carcinoma antigen recognized by	gi|19113513|ref|NP_596721.1| RNA-binding protein Prp24 (predicted) [Schizosaccharomyces pombe 972h-]<>gi|74698432|sp|Q9USY2.1|YOW4_SCHPO RecName: Full=Uncharacterized RNA-binding protein C1861.04c<>gi|5734577|emb|CAB52740.1| RNA-binding protein Prp24 (predicted) [Schizosaccharomyces pombe]	d__Eukaryota 100;k__Fungi 100;p__Ascomycota 100;c__Schizosaccharomycetes 100;o__Schizosaccharomycetales 100;f__Schizosaccharomycetaceae 100;g__Schizosaccharomyces 100;s__Schizosaccharomyces pombe 100;
mix_31276_1	0.92	7.62	8.01	9.06	5.35	0.56	0	0.48	0	0.2	0	0	--	--	--	K14836|3.6e-264|gnl|BL_ORD_ID|13051927|	--	--	--	sp|Q9HFE6|YNW6_SCHPO	NA	gi|19112572|ref|NP_595780.1| ribosome biogenesis protein Nop6 (predicted) [Schizosaccharomyces pombe 972h-]<>gi|74698191|sp|Q9HFE6.1|YNW6_SCHPO RecName: Full=Uncharacterized RNA-binding protein P16F5.06<>gi|10185169|emb|CAC08545.1| ribosome biogenesis protein Nop6 (predicted) [Schizosaccharomyces pombe]	d__Eukaryota 100;k__Fungi 100;p__Ascomycota 100;c__Schizosaccharomycetes 100;o__Schizosaccharomycetales 100;f__Schizosaccharomycetaceae 100;g__Schizosaccharomyces 100;s__Schizosaccharomyces pombe 100;
mix_31277_1	0	4.37	13.86	13.6	2.25	4.72	0	0	0	0	0	0	--	--	--	K10750|9.4e-82|gnl|BL_ORD_ID|13052201|	[T]	Signal transduction mechanisms	--	sp|Q1MTN9|RLF2_SCHPO	insulin induced gene	gi|162312247|ref|NP_596048.2| CAF assembly factor (CAF-1) complex large subunit Pcf1 [Schizosaccharomyces pombe 972h-]<>gi|229891777|sp|Q1MTN9.2|RLF2_SCHPO RecName: Full=Chromatin assembly factor 1 subunit rlf2<>gi|157310433|emb|CAB44771.2| CAF assembly factor (CAF-1) complex large subunit Pcf1 [Schizosaccharomyces pombe]	d__Eukaryota 100;k__Fungi 100;p__Ascomycota 100;c__Schizosaccharomycetes 100;o__Schizosaccharomycetales 100;f__Schizosaccharomycetaceae 100;g__Schizosaccharomyces 100;s__Schizosaccharomyces pombe 100;
mix_31278_1	7.97	58.6	32.68	87.04	26.08	2.27	0	0	1.4	2.47	0	0	[C]	Energy production and conversion	--	--	[C]	Energy production and conversion	--	sp|Q09923|YAKC_SCHPO	Aldo keto reductase	gi|19115410|ref|NP_594498.1| aldose reductase ARK13 family YakC [Schizosaccharomyces pombe 972h-]<>gi|1351673|sp|Q09923.1|YAKC_SCHPO RecName: Full=Aldo-keto reductase yakc [NADP(+)]<>gi|1067214|emb|CAA91959.1| aldose reductase ARK13 family YakC [Schizosaccharomyces pombe]	d__Eukaryota 100;k__Fungi 100;p__Ascomycota 100;c__Schizosaccharomycetes 100;o__Schizosaccharomycetales 100;f__Schizosaccharomycetaceae 100;g__Schizosaccharomyces 100;s__Schizosaccharomyces pombe 100;
mix_31279_1	0	0	0	0	0	0	0	0	0	0	0	0	-	-	-	-	-	-	-	-	-	-	-
mix_3127_1	0	0	0	0	0	0	0	0	0	0	0	0	-	-	-	-	-	-	-	-	-	-	-
mix_31280_1	0	0	0	0	0	0	0	0	0	7.07	0	0	--	--	Cellular Component: endoplasmic reticulum (GO:0005783);; Cellular Component: plasma membrane (GO:0005886);; Cellular Component: cell cortex (GO:0005938);; Cellular Component: integral to membrane (GO:0016021);; Biological Process: ascospore formation (GO:0030437);;	--	--	--	--	sp|P40169|YNT4_YEAST	cortical patch protein	gi|190409173|gb|EDV12438.1| conserved hypothetical protein [Saccharomyces cerevisiae RM11-1a]	d__Eukaryota 100;k__Fungi 100;p__Ascomycota 100;c__Saccharomycetes 100;o__Saccharomycetales 100;f__Saccharomycetaceae 100;g__Saccharomyces 100;s__Saccharomyces cerevisiae 80;
mix_31281_1	0	0	0	0	0	1.46	0	0	0	0	0	0	[G]	Carbohydrate transport and metabolism	--	K00616|8.6e-56|gnl|BL_ORD_ID|11104772|	[G]	Carbohydrate transport and metabolism	--	sp|Q0RH18|TAL_FRAAA	Transaldolase is important for the balance of metabolites in the pentose-phosphate pathway (By similarity)	gi|694325079|ref|XP_009353506.1| PREDICTED: uncharacterized protein LOC103944759 [Pyrus x bretschneideri]	d__Eukaryota 100;k__Viridiplantae 100;p__Streptophyta 100;o__Rosales 100;f__Rosaceae 100;g__Malus 50;s__Malus domestica 50;
mix_31284_1	0	0	0	0	15.92	3.72	0	0	0	0	0	0	[J]	Translation, ribosomal structure and biogenesis	Biological Process: nuclear-transcribed mRNA catabolic process, nonsense-mediated decay (GO:0000184);; Biological Process: cytoplasmic translation (GO:0002181);; Molecular Function: structural constituent of ribosome (GO:0003735);; Cellular Component: nucleolus (GO:0005730);; Cellular Component: focal adhesion (GO:0005925);; Biological Process: rRNA processing (GO:0006364);; Biological Process: translational initiation (GO:0006413);; Biological Process: SRP-dependent cotranslational protein targeting to membrane (GO:0006614);; Cellular Component: membrane (GO:0016020);; Biological Process: viral transcription (GO:0019083);; Molecular Function: rRNA binding (GO:0019843);; Cellular Component: cytosolic large ribosomal subunit (GO:0022625);;	K02938|1.1e-54|gnl|BL_ORD_ID|8715021|	[J]	Translation, ribosomal structure and biogenesis	--	sp|Q3T0S6|RL8_BOVIN	One of the primary rRNA binding proteins. Required for association of the 30S and 50S subunits to form the 70S ribosome, for tRNA binding and peptide bond formation. It has been suggested to have peptidyltransferase activity	gi|602708647|ref|XP_007464583.1| PREDICTED: 60S ribosomal protein L8 [Lipotes vexillifer]	d__Eukaryota 93;k__Metazoa 93;p__Chordata 93;c__Aves 49;o__Passeriformes 7;f__Acanthisittidae 1;g__Acanthisitta 1;s__Acanthisitta chloris 1;
mix_31286_1	2.72	3	9.01	6.38	0	0	0	0	0	1.45	0.5	0	[R]	General function prediction only	--	--	--	--	--	sp|O74910|RAF1_SCHPO	WD40	gi|575403618|pdb|4O9D|B Chain B, Structure Of Dos1 Propeller<>gi|575403619|pdb|4O9D|A Chain A, Structure Of Dos1 Propeller	d__Eukaryota 100;k__Fungi 100;p__Ascomycota 100;c__Schizosaccharomycetes 100;o__Schizosaccharomycetales 100;f__Schizosaccharomycetaceae 100;g__Schizosaccharomyces 100;s__Schizosaccharomyces pombe 100;
mix_31287_1	2.14	2.84	7.15	6.09	1.02	0	0	0	2.62	0	0	0	[R]	General function prediction only	--	K12662|1.4e-154|gnl|BL_ORD_ID|13049044|	[A]	RNA processing and modification	--	sp|Q9UTC7|YIDC_SCHPO	U4 u6 small nuclear ribonucleoprotein	gi|19113878|ref|NP_592966.1| U4/U6 x U5 tri-snRNP complex subunit Prp4 family (predicted) [Schizosaccharomyces pombe 972h-]<>gi|74698446|sp|Q9UTC7.1|YIDC_SCHPO RecName: Full=Uncharacterized WD repeat-containing protein C227.12<>gi|6455915|emb|CAB61461.1| U4/U6 x U5 tri-snRNP complex subunit Prp4 family (predicted) [Schizosaccharomyces pombe]	d__Eukaryota 100;k__Fungi 100;p__Ascomycota 100;c__Schizosaccharomycetes 100;o__Schizosaccharomycetales 100;f__Schizosaccharomycetaceae 100;g__Schizosaccharomyces 100;s__Schizosaccharomyces pombe 100;
mix_31288_1	0	0	0	15.27	0	0	0	0	0	0	0	0	--	--	Molecular Function: transferase activity, transferring acyl groups (GO:0016746);;	K00624|3.9e-22|gnl|BL_ORD_ID|10430532|	[I]	Lipid transport and metabolism	--	sp|P40017|YAT2_YEAST	carnitine	gi|695112555|gb|KGK39098.1| hypothetical protein JL09_g1717 [Pichia kudriavzevii]	d__Eukaryota 100;k__Fungi 100;p__Ascomycota 100;c__Saccharomycetes 100;o__Saccharomycetales 100;f__Pichiaceae 100;g__Pichia 100;s__Pichia kudriavzevii 100;
mix_31289_2	0	0	3.17	9.25	223.07	310.69	0	5.94	207.67	281.94	145.21	142.5	-	-	-	-	-	-	-	-	-	-	-
mix_3128_1	0	0	0	0	0	0	0	0	0	0	0	0	[L]	Replication, recombination and repair	--	K10958|2.1e-14|gnl|BL_ORD_ID|13049723|	[L]	Replication, recombination and repair	--	sp|Q9UUL2|RAD57_SCHPO	Can catalyze the hydrolysis of ATP in the presence of single-stranded DNA, the ATP-dependent uptake of single-stranded DNA by duplex DNA, and the ATP-dependent hybridization of homologous single-stranded DNAs. It interacts with LexA causing its activation and leading to its autocatalytic cleavage (By similarity)	gi|19114539|ref|NP_593627.1| RecA family ATPase Rhp57 [Schizosaccharomyces pombe 972h-]<>gi|20178063|sp|Q9UUL2.1|RAD57_SCHPO RecName: Full=DNA repair protein rhp57; AltName: Full=RAD57 homolog<>gi|5821322|dbj|BAA83768.1| DNA repair protein Rhp57 [Schizosaccharomyces pombe]<>gi|12038923|emb|CAC19737.1| RecA family ATPase Rhp57 [Schizosaccharomyces pombe]	d__Eukaryota 100;k__Fungi 100;p__Ascomycota 100;c__Schizosaccharomycetes 100;o__Schizosaccharomycetales 100;f__Schizosaccharomycetaceae 100;g__Schizosaccharomyces 100;s__Schizosaccharomyces pombe 100;
mix_31291_1	0	0	0	0	0	0	0	0	0	0	0	0	[GEPR]	--	--	--	[R]	General function prediction only	--	sp|Q9P3U6|GHT1_SCHPO	--	--	-
mix_31292_1	1.11	17.44	27.3	38.44	5.86	2.05	0	0	2.58	0	0	0	--	--	--	K12861|1.3e-66|gnl|BL_ORD_ID|13051808|	[S]	Function unknown	--	sp|Q9USV3|SPF27_SCHPO	Breast carcinoma amplified sequence 2	gi|19112457|ref|NP_595665.1| splicing factor Cwf7 [Schizosaccharomyces pombe 972h-]<>gi|73918962|sp|Q9USV3.1|SPF27_SCHPO RecName: Full=Pre-mRNA-splicing factor cwf7; AltName: Full=Complexed with cdc5 protein 7; AltName: Full=Splicing factor 27<>gi|929984535|pdb|3JB9|II Chain i, Cryo-em Structure Of The Yeast Spliceosome At 3.6 Angstrom Resolution<>gi|7689355|gb|AAF67744.1|AF254798_1 Cwf7p [Schizosaccharomyces pombe]<>gi|6018688|emb|CAB57933.1| splicing factor Cwf7 [Schizosaccharomyces pombe]	d__Eukaryota 100;k__Fungi 100;p__Ascomycota 100;c__Schizosaccharomycetes 100;o__Schizosaccharomycetales 100;f__Schizosaccharomycetaceae 100;g__Schizosaccharomyces 100;s__Schizosaccharomyces pombe 100;
mix_31293_1	20.93	101.49	96.78	190.55	56.57	14.02	0.94	0	5.38	5.24	0	0	[E]	Amino acid transport and metabolism	--	K01655|5.9e-223|gnl|BL_ORD_ID|13052616|	[E]	Amino acid transport and metabolism	--	sp|Q9Y823|HOSM_SCHPO	Catalyzes the condensation of the acetyl group of acetyl-CoA with 3-methyl-2-oxobutanoate (2-oxoisovalerate) to form 3-carboxy-3-hydroxy-4-methylpentanoate (2-isopropylmalate) (By similarity)	gi|19113250|ref|NP_596458.1| homocitrate synthase (predicted) [Schizosaccharomyces pombe 972h-]<>gi|62900342|sp|Q9Y823.1|HOSM_SCHPO RecName: Full=Homocitrate synthase, mitochondrial; Flags: Precursor<>gi|5531464|emb|CAB50965.1| homocitrate synthase (predicted) [Schizosaccharomyces pombe]	d__Eukaryota 100;k__Fungi 100;p__Ascomycota 100;c__Schizosaccharomycetes 100;o__Schizosaccharomycetales 100;f__Schizosaccharomycetaceae 100;g__Schizosaccharomyces 100;s__Schizosaccharomyces pombe 100;
mix_31294_1	3.53	27.8	31.04	38.79	21.72	4.28	0.2	0	1.05	0.78	0	0.08	[E]	Amino acid transport and metabolism	Molecular Function: L-threonine ammonia-lyase activity (GO:0004794);; Cellular Component: cytoplasm (GO:0005737);; Biological Process: cellular amino acid biosynthetic process (GO:0008652);; Biological Process: isoleucine biosynthetic process (GO:0009097);;	K01754|0.0e+00|gnl|BL_ORD_ID|13052803|	[E]	Amino acid transport and metabolism	--	sp|O94634|THDH_SCHPO	Threonine dehydratase	gi|891571386|ref|XP_013019837.1| threonine ammonia-lyase [Schizosaccharomyces octosporus yFS286]<>gi|528061646|gb|EPX71210.1| threonine ammonia-lyase [Schizosaccharomyces octosporus yFS286]	d__Eukaryota 100;k__Fungi 100;p__Ascomycota 100;c__Schizosaccharomycetes 100;o__Schizosaccharomycetales 100;f__Schizosaccharomycetaceae 100;g__Schizosaccharomyces 100;s__Schizosaccharomyces cryophilus 50;
mix_31295_1	2.42	9.17	16.8	34.37	35.39	4.45	0	0	0.85	0.75	0	0	[MG]	--	--	--	[V]	Defense mechanisms	--	sp|Q9Y7K4|YGI2_SCHPO	Nad-dependent epimerase dehydratase	gi|19113003|ref|NP_596211.1| NAD dependent epimerase/dehydratase family protein [Schizosaccharomyces pombe 972h-]<>gi|74626300|sp|Q9Y7K4.1|YGI2_SCHPO RecName: Full=Uncharacterized protein C2A9.02<>gi|4539255|emb|CAB39844.1| NAD dependent epimerase/dehydratase family protein [Schizosaccharomyces pombe]	d__Eukaryota 100;k__Fungi 100;p__Ascomycota 100;c__Schizosaccharomycetes 100;o__Schizosaccharomycetales 100;f__Schizosaccharomycetaceae 100;g__Schizosaccharomyces 100;s__Schizosaccharomyces pombe 100;
mix_31297_1	0.91	14.42	12.65	52.01	0	0	0	0	0	0	0	0	[J]	Translation, ribosomal structure and biogenesis	--	K01889|1.7e-88|gnl|BL_ORD_ID|13053149|	[J]	Translation, ribosomal structure and biogenesis	--	sp|O74952|SYFM_SCHPO	phenylalanyl-tRNA synthetase (beta subunit)	gi|19075274|ref|NP_587774.1| mitochondrial phenylalanyl-tRNA synthetase (predicted) [Schizosaccharomyces pombe 972h-]<>gi|74626932|sp|O74952.1|SYFM_SCHPO RecName: Full=Phenylalanine--tRNA ligase, mitochondrial; AltName: Full=Phenylalanyl-tRNA synthetase; Flags: Precursor<>gi|3169073|emb|CAA19267.1| mitochondrial phenylalanyl-tRNA synthetase (predicted) [Schizosaccharomyces pombe]	d__Eukaryota 100;k__Fungi 100;p__Ascomycota 100;c__Schizosaccharomycetes 100;o__Schizosaccharomycetales 100;f__Schizosaccharomycetaceae 100;g__Schizosaccharomyces 100;s__Schizosaccharomyces pombe 100;
mix_31298_1	0	0	0	0	0	0	0	5.99	0	0	0	0	--	--	Molecular Function: 1-acylglycerol-3-phosphate O-acyltransferase activity (GO:0003841);; Cellular Component: nuclear pore (GO:0005643);; Cellular Component: peroxisome (GO:0005777);; Cellular Component: endoplasmic reticulum (GO:0005783);; Cellular Component: lipid particle (GO:0005811);; Cellular Component: cytoplasmic dynein complex (GO:0005868);; Cellular Component: cytoplasmic microtubule (GO:0005881);; Molecular Function: plus-end-directed microtubule motor activity (GO:0008574);; Cellular Component: integral to membrane (GO:0016021);; Biological Process: CDP-diacylglycerol biosynthetic process (GO:0016024);; Biological Process: nuclear migration along microtubule (GO:0030473);; Cellular Component: nuclear periphery (GO:0034399);; Biological Process: establishment of mitotic spindle localization (GO:0040001);; Biological Process: nuclear pore complex assembly (GO:0051292);; Biological Process: positive regulation of plus-end-directed microtubule motor activity (GO:2000582);;	K13509|7.4e-59|gnl|BL_ORD_ID|11995317|	[I]	Lipid transport and metabolism	--	sp|P33333|PLSC_YEAST	Acyltransferase	gi|768770231|gb|AJU94856.1| Slc1p [Saccharomyces cerevisiae YJM1341]	d__Eukaryota 100;k__Fungi 100;p__Ascomycota 100;c__Saccharomycetes 100;o__Saccharomycetales 100;f__Saccharomycetaceae 100;g__Saccharomyces 100;s__Saccharomyces cerevisiae 88;
mix_31299_1	0	0.83	0	0	0	0	0	0	0	0	0	0	--	--	--	--	--	--	--	sp|Q9USP4|MUG1_SCHPO	--	gi|19075699|ref|NP_588199.1| dynactin complex subunit, dynamitin (predicted) [Schizosaccharomyces pombe 972h-]<>gi|74625857|sp|Q9USP4.1|MUG1_SCHPO RecName: Full=Meiotically up-regulated gene 1 protein<>gi|6016991|emb|CAB57845.1| dynactin complex subunit, dynamitin (predicted) [Schizosaccharomyces pombe]	d__Eukaryota 100;k__Fungi 100;p__Ascomycota 100;c__Schizosaccharomycetes 100;o__Schizosaccharomycetales 100;f__Schizosaccharomycetaceae 100;g__Schizosaccharomyces 100;s__Schizosaccharomyces pombe 100;
mix_3129_1	7.89	39.88	31.12	47.95	17.06	2.97	0	0.98	0.92	3.24	0	0	[QR]	--	--	--	[IR]	--	--	sp|O13871|YE16_SCHPO	Methyltransferase	gi|19115702|ref|NP_594790.1| UbiE family methyltransferase (predicted) [Schizosaccharomyces pombe 972h-]<>gi|74675933|sp|O13871.1|YE16_SCHPO RecName: Full=Uncharacterized methyltransferase C1B3.06c<>gi|2330740|emb|CAB11235.1| UbiE family methyltransferase (predicted) [Schizosaccharomyces pombe]	d__Eukaryota 100;k__Fungi 100;p__Ascomycota 100;c__Schizosaccharomycetes 100;o__Schizosaccharomycetales 100;f__Schizosaccharomycetaceae 100;g__Schizosaccharomyces 100;s__Schizosaccharomyces pombe 100;
mix_312_1	0	0	0	0	0	0	31.19	0	0	0	0	0	[J]	Translation, ribosomal structure and biogenesis	Molecular Function: RNA binding (GO:0003723);; Cellular Component: nucleus (GO:0005634);; Molecular Function: pseudouridine synthase activity (GO:0009982);; Biological Process: tRNA pseudouridine synthesis (GO:0031119);; Biological Process: snRNA pseudouridine synthesis (GO:0031120);; Molecular Function: metal ion binding (GO:0046872);;	K06173|1.1e-51|gnl|BL_ORD_ID|3303593|	[J]	Translation, ribosomal structure and biogenesis	--	sp|Q6FV05|PUS1_CANGA	Formation of pseudouridine at positions 38, 39 and 40 in the anticodon stem and loop of transfer RNAs (By similarity)	gi|961773959|gb|KTA99595.1| tRNA pseudouridine synthase 1 [Candida glabrata]<>gi|961775625|gb|KTB01206.1| tRNA pseudouridine synthase 1 [Candida glabrata]<>gi|961778345|gb|KTB03850.1| tRNA pseudouridine synthase 1 [Candida glabrata]<>gi|961820134|gb|KTB22029.1| tRNA pseudouridine synthase 1 [Candida glabrata]	d__Eukaryota 100;k__Fungi 100;p__Ascomycota 100;c__Saccharomycetes 100;o__Saccharomycetales 100;f__Saccharomycetaceae 100;g__Nakaseomyces 75;s__Candida glabrata 75;
mix_31300_1	0	0	5.98	0	0	0	19.95	11.19	0	0	0	0	--	--	--	--	--	--	--	--	--	gi|523425450|emb|CDF91830.1| ZYBA0S14-02146g1_1 [Zygosaccharomyces bailii CLIB 213]<>gi|578054982|emb|CDH09820.1| related to Protein disulfide-isomerase [Zygosaccharomyces bailii ISA1307]	d__Eukaryota 100;k__Fungi 100;p__Ascomycota 100;c__Saccharomycetes 100;o__Saccharomycetales 100;f__Saccharomycetaceae 100;g__Zygosaccharomyces 100;s__Zygosaccharomyces bailii 100;
mix_31302_1	1.06	7	14.96	5.92	19.21	0	0	0	0	0	0	0	--	--	--	--	--	--	--	sp|Q9UUA7|YHAH_SCHPO	Protein of unknown function (DUF1769)	gi|19112259|ref|NP_595467.1| DUF1769 family protein [Schizosaccharomyces pombe 972h-]<>gi|74625999|sp|Q9UUA7.1|YHAH_SCHPO RecName: Full=UPF0590 protein C409.17c<>gi|5731924|emb|CAB52619.1| DUF1769 family protein [Schizosaccharomyces pombe]	d__Eukaryota 100;k__Fungi 100;p__Ascomycota 100;c__Schizosaccharomycetes 100;o__Schizosaccharomycetales 100;f__Schizosaccharomycetaceae 100;g__Schizosaccharomyces 100;s__Schizosaccharomyces pombe 100;
mix_31303_1	11.81	13.91	0	3.13	9.3	0	1.66	6.04	0	0	0	0	[GEPR]	--	Cellular Component: integral to membrane (GO:0016021);; Molecular Function: substrate-specific transmembrane transporter activity (GO:0022891);; Biological Process: transmembrane transport (GO:0055085);;	--	[R]	General function prediction only	--	sp|P42833|HXT14_YEAST	Transporter	gi|578055394|emb|CDH09488.1| related to HXT14-Protein of the sugar transporter superfamily-able to sustain slow growth on galactose [Zygosaccharomyces bailii ISA1307]	d__Eukaryota 100;k__Fungi 100;p__Ascomycota 100;c__Saccharomycetes 100;o__Saccharomycetales 100;f__Saccharomycetaceae 100;g__Zygosaccharomyces 100;s__Zygosaccharomyces bailii 100;
mix_31304_1	0	0	0	0	0	0	18.4	12.63	11.23	0	0	0	[EH]	--	Molecular Function: magnesium ion binding (GO:0000287);; Molecular Function: acetolactate synthase activity (GO:0003984);; Cellular Component: mitochondrion (GO:0005739);; Cellular Component: acetolactate synthase complex (GO:0005948);; Biological Process: isoleucine biosynthetic process (GO:0009097);; Biological Process: valine biosynthetic process (GO:0009099);; Molecular Function: thiamine pyrophosphate binding (GO:0030976);; Molecular Function: flavin adenine dinucleotide binding (GO:0050660);;	K01652|1.2e-57|gnl|BL_ORD_ID|11998737|	[EH]	--	--	sp|P07342|ILVB_YEAST	acetolactate synthase	gi|190408337|gb|EDV11602.1| acetolactate synthase [Saccharomyces cerevisiae RM11-1a]	d__Eukaryota 100;k__Fungi 100;p__Ascomycota 100;c__Saccharomycetes 100;o__Saccharomycetales 100;f__Saccharomycetaceae 100;g__Saccharomyces 100;s__Saccharomyces cerevisiae 88;
mix_31305_1	0	0	0	0	0	0	23.53	3.58	0	0	0	0	[E]	Amino acid transport and metabolism	Biological Process: chronological cell aging (GO:0001300);; Molecular Function: L-alanine:2-oxoglutarate aminotransferase activity (GO:0004021);; Cellular Component: mitochondrial matrix (GO:0005759);; Biological Process: alanine biosynthetic process (GO:0006523);; Molecular Function: pyridoxal phosphate binding (GO:0030170);; Biological Process: L-alanine catabolic process (GO:0042853);;	K00814|2.0e-71|gnl|BL_ORD_ID|11998137|	[E]	Amino acid transport and metabolism	--	sp|P52893|ALAM_YEAST	aminotransferase	gi|392297607|gb|EIW08706.1| Alt1p [Saccharomyces cerevisiae CEN.PK113-7D]	d__Eukaryota 100;k__Fungi 100;p__Ascomycota 100;c__Saccharomycetes 100;o__Saccharomycetales 100;f__Saccharomycetaceae 100;g__Saccharomyces 100;s__Saccharomyces cerevisiae 88;
mix_31306_1	0	0	12	0	0	0	0	0	0	0	0	0	[G]	Carbohydrate transport and metabolism	Biological Process: maltose metabolic process (GO:0000023);; Molecular Function: alpha-glucosidase activity (GO:0004558);; Molecular Function: oligo-1,6-glucosidase activity (GO:0004574);; Molecular Function: maltose alpha-glucosidase activity (GO:0032450);;	K01182|1.8e-72|gnl|BL_ORD_ID|7382945|	[G]	Carbohydrate transport and metabolism	--	sp|Q9K8U9|O16G_BACHD	alpha amylase, catalytic	gi|752297729|ref|WP_041153663.1| alpha-glucosidase [Lactobacillus plantarum]<>gi|751806305|gb|KIN17949.1| oligo-1,6-glucosidase [Lactobacillus plantarum]	d__Bacteria 100;p__Firmicutes 100;c__Bacilli 100;o__Lactobacillales 100;f__Lactobacillaceae 100;g__Lactobacillus 100;s__Lactobacillus plantarum 67;
mix_31307_1	0	0	0	0	0	0	0	0	0	0	0	0	-	-	-	-	-	-	-	-	-	-	-
mix_3130_1	2.89	15.97	13.97	25.47	4.99	0.54	0	0.28	0	0.71	0	0	--	--	--	--	[S]	Function unknown	--	sp|O42976|YGZ7_SCHPO	GRAM domain containing	gi|19113163|ref|NP_596371.1| GRAM domain protein [Schizosaccharomyces pombe 972h-]<>gi|74626710|sp|O42976.1|YGZ7_SCHPO RecName: Full=Uncharacterized membrane protein C20F10.07<>gi|2842469|emb|CAA16847.1| GRAM domain protein [Schizosaccharomyces pombe]	d__Eukaryota 100;k__Fungi 100;p__Ascomycota 100;c__Schizosaccharomycetes 100;o__Schizosaccharomycetales 100;f__Schizosaccharomycetaceae 100;g__Schizosaccharomyces 100;s__Schizosaccharomyces pombe 100;
mix_31311_1	0	0	0	0	0	0	11.37	10.43	9.15	0	0	0	[F]	Nucleotide transport and metabolism	Molecular Function: phosphoribosylformylglycinamidine synthase activity (GO:0004642);; Molecular Function: ATP binding (GO:0005524);; Cellular Component: Golgi apparatus (GO:0005794);; Biological Process: 'de novo' IMP biosynthetic process (GO:0006189);; Biological Process: glutamine metabolic process (GO:0006541);; Molecular Function: metal ion binding (GO:0046872);;	K01952|2.6e-62|gnl|BL_ORD_ID|11996600|	[F]	Nucleotide transport and metabolism	--	sp|P38972|PUR4_YEAST	phosphoribosylformylglycinamidine synthase	gi|71064047|gb|AAZ22474.1| Ade6p [Saccharomyces cerevisiae]<>gi|766460993|gb|AJR85097.1| Ade6p [Saccharomyces cerevisiae YJM627]<>gi|766472810|gb|AJR96888.1| Ade6p [Saccharomyces cerevisiae YJM1248]<>gi|766477290|gb|AJS01359.1| Ade6p [Saccharomyces cerevisiae YJM1439]	d__Eukaryota 100;k__Fungi 100;p__Ascomycota 100;c__Saccharomycetes 100;o__Saccharomycetales 100;f__Saccharomycetaceae 100;g__Saccharomyces 100;s__Saccharomyces cerevisiae 94;
mix_31314_1	14.22	82.66	69.03	141.05	48.38	8.5	0.22	0.8	4.93	2.19	0	0	[O]	Posttranslational modification, protein turnover, chaperones	--	--	[O]	Posttranslational modification, protein turnover, chaperones	--	sp|P87142|YDMC_SCHPO	Heat shock protein	gi|19114281|ref|NP_593369.1| heat shock protein Pdr13 (predicted) [Schizosaccharomyces pombe 972h-]<>gi|59800472|sp|P87142.3|YDMC_SCHPO RecName: Full=Heat shock protein 70 homolog C57A7.12<>gi|2104447|emb|CAB08770.1| heat shock protein Pdr13 (predicted) [Schizosaccharomyces pombe]	d__Eukaryota 100;k__Fungi 100;p__Ascomycota 100;c__Schizosaccharomycetes 100;o__Schizosaccharomycetales 100;f__Schizosaccharomycetaceae 100;g__Schizosaccharomyces 100;s__Schizosaccharomyces pombe 100;
mix_31315_1	2.05	2.12	9.18	9.15	3.28	0.23	0	0.59	0	0	0	0	--	--	--	--	--	--	--	sp|O14064|BIR1_SCHPO	Baculoviral IAP repeat containing	gi|162312092|ref|NP_587866.3| survivin, Bir1 [Schizosaccharomyces pombe 972h-]<>gi|3183409|sp|O14064.1|BIR1_SCHPO RecName: Full=Protein bir1; AltName: Full=Chromosome segregation protein cut17<>gi|3451317|emb|CAA20434.1| survivin, Bir1 [Schizosaccharomyces pombe]<>gi|5738948|dbj|BAA83415.1| Cut17 [Schizosaccharomyces pombe]	d__Eukaryota 100;k__Fungi 100;p__Ascomycota 100;c__Schizosaccharomycetes 100;o__Schizosaccharomycetales 100;f__Schizosaccharomycetaceae 100;g__Schizosaccharomyces 100;s__Schizosaccharomyces pombe 100;
mix_31316_1	4.65	56.29	22.18	55.53	12.22	9.61	1.63	0	0	1.17	0.6	0	[HE]	--	--	K00831|6.4e-79|gnl|BL_ORD_ID|13050438|	[HE]	--	--	sp|Q10349|SERC_SCHPO	Catalyzes the reversible conversion of 3- phosphohydroxypyruvate to phosphoserine and of 3-hydroxy-2-oxo-4- phosphonooxybutanoate to phosphohydroxythreonine (By similarity)	gi|19115245|ref|NP_594333.1| phosphoserine aminotransferase (predicted) [Schizosaccharomyces pombe 972h-]<>gi|1711380|sp|Q10349.1|SERC_SCHPO RecName: Full=Putative phosphoserine aminotransferase; Short=PSAT; AltName: Full=Phosphohydroxythreonine aminotransferase<>gi|1217981|emb|CAA93811.1| phosphoserine aminotransferase (predicted) [Schizosaccharomyces pombe]	d__Eukaryota 100;k__Fungi 100;p__Ascomycota 100;c__Schizosaccharomycetes 100;o__Schizosaccharomycetales 100;f__Schizosaccharomycetaceae 100;g__Schizosaccharomyces 100;s__Schizosaccharomyces pombe 100;
mix_31317_1	0	16.44	31.95	57.08	68.3	4.79	0	0	0	0	0	0	--	--	--	K03845|5.2e-47|gnl|BL_ORD_ID|13049951|	[G]	Carbohydrate transport and metabolism	--	sp|Q9Y7I4|ALG3_SCHPO	asparagine-linked glycosylation 3, alpha-1,3- mannosyltransferase homolog (S. cerevisiae)	gi|19114765|ref|NP_593853.1| dolichol-P-Man dependent alpha(1-3) mannosyltransferase Alg3 (predicted) [Schizosaccharomyces pombe 972h-]<>gi|74626295|sp|Q9Y7I4.1|ALG3_SCHPO RecName: Full=Dol-P-Man:Man(5)GlcNAc(2)-PP-Dol alpha-1,3-mannosyltransferase; AltName: Full=Asparagine-linked glycosylation protein 3; AltName: Full=Dol-P-Man-dependent alpha(1-3)-mannosyltransferase; AltName: Full=Dolichyl-P-Man:Man(5)GlcNAc(2)-PP-dolichyl mannosyltransferase; AltName: Full=Dolichyl-phosphate-mannose--glycolipid alpha-mannosyltransferase<>gi|4582197|emb|CAB16723.2| dolichol-P-Man dependent alpha(1-3) mannosyltransferase Alg3 (predicted) [Schizosaccharomyces pombe]	d__Eukaryota 100;k__Fungi 100;p__Ascomycota 100;c__Schizosaccharomycetes 100;o__Schizosaccharomycetales 100;f__Schizosaccharomycetaceae 100;g__Schizosaccharomyces 100;s__Schizosaccharomyces pombe 100;
mix_31318_1	0	0.65	1.4	1.38	1.38	0	0	0	0	0	0	0	[R]	General function prediction only	--	K06883|7.8e-132|gnl|BL_ORD_ID|13050794|	[R]	General function prediction only	--	sp|Q9UTL7|GPN2_SCHPO	GPNloop GTPase 2	gi|19115580|ref|NP_594668.1| ATP binding protein [Schizosaccharomyces pombe 972h-]<>gi|74625969|sp|Q9UTL7.1|GPN2_SCHPO RecName: Full=GPN-loop GTPase 2; AltName: Full=ATP-binding domain 1 family member B homolog<>gi|6138898|emb|CAB59687.1| conserved ATP binding protein, implicated in sister chroamtid cohesion [Schizosaccharomyces pombe]	d__Eukaryota 100;k__Fungi 100;p__Ascomycota 100;c__Schizosaccharomycetes 100;o__Schizosaccharomycetales 100;f__Schizosaccharomycetaceae 100;g__Schizosaccharomyces 100;s__Schizosaccharomyces pombe 100;
mix_31319_1	19.55	78.44	56.39	108.27	57.74	9.33	0	0	7.97	5.09	0	0	--	--	--	--	[U]	Intracellular trafficking, secretion, and vesicular transport	--	sp|Q10100|NTF2_SCHPO	nuclear transport factor	gi|162312440|ref|XP_001713065.1| nuclear transport factor Nxt2 [Schizosaccharomyces pombe 972h-]<>gi|19862916|sp|Q10100.2|NTF2_SCHPO RecName: Full=Nuclear transport factor 2; Short=NTF-2<>gi|159883954|emb|CAA92380.3| nuclear transport factor Nxt2 [Schizosaccharomyces pombe]	d__Eukaryota 100;k__Fungi 100;p__Ascomycota 100;c__Schizosaccharomycetes 100;o__Schizosaccharomycetales 100;f__Schizosaccharomycetaceae 100;g__Schizosaccharomyces 100;s__Schizosaccharomyces pombe 100;
mix_3131_1	0	0	0	0	0	0	0	0	0	0	0	0	-	-	-	-	-	-	-	-	-	-	-
mix_31320_1	0	3.24	12.09	3.41	3.4	0	0	0	0	0	0	0	[J]	Translation, ribosomal structure and biogenesis	--	K06942|3.9e-111|gnl|BL_ORD_ID|13050063|	[R]	General function prediction only	--	sp|O14078|YEAD_SCHPO	gtp-binding protein	gi|19114877|ref|NP_593965.1| mitochondrial NTPase Ylf2 (predicted) [Schizosaccharomyces pombe 972h-]<>gi|3183402|sp|O14078.1|YEAD_SCHPO RecName: Full=Obg-like ATPase homolog; Short=OLA1 homolog<>gi|3395559|emb|CAA20143.1| mitochondrial NTPase Ylf2 (predicted) [Schizosaccharomyces pombe]	d__Eukaryota 100;k__Fungi 100;p__Ascomycota 100;c__Schizosaccharomycetes 100;o__Schizosaccharomycetales 100;f__Schizosaccharomycetaceae 100;g__Schizosaccharomyces 100;s__Schizosaccharomyces pombe 100;
mix_31321_1	0	0	0	0	0	0	15.37	0	0	0	0	0	--	--	Cellular Component: nucleus (GO:0005634);; Cellular Component: cytoplasm (GO:0005737);;	--	--	--	--	sp|P38201|YBC9_YEAST	NA	gi|410082171|ref|XP_003958664.1| hypothetical protein KAFR_0H01190 [Kazachstania africana CBS 2517]<>gi|372465253|emb|CCF59529.1| hypothetical protein KAFR_0H01190 [Kazachstania africana CBS 2517]	d__Eukaryota 100;k__Fungi 100;p__Ascomycota 100;c__Saccharomycetes 100;o__Saccharomycetales 100;f__Saccharomycetaceae 100;g__Kazachstania 33;s__Kazachstania africana 33;
mix_31322_1	6.21	5.35	0	0	0	0	0	5.22	0	0	0	0	[S]	Function unknown	--	K13628|7.6e-22|gnl|BL_ORD_ID|6100035|	[P]	Inorganic ion transport and metabolism	--	sp|Q07821|ISA1_YEAST	Iron--sulfur cluster	gi|695110087|gb|KGK36676.1| hypothetical protein JL09_g4164 [Pichia kudriavzevii]	d__Eukaryota 100;k__Fungi 100;p__Ascomycota 100;c__Saccharomycetes 100;o__Saccharomycetales 100;f__Pichiaceae 100;g__Pichia 100;s__Pichia kudriavzevii 100;
mix_31323_1	0	0	0	0	0	0	0	0	0	0	0	0	-	-	-	-	-	-	-	-	-	-	-
mix_31324_1	1.33	7.04	3.79	6.6	4.72	0.33	0	0	0	0.36	0	0	--	--	--	K13335|1.2e-161|gnl|BL_ORD_ID|13051528|	--	--	--	sp|O94516|PEX16_SCHPO	Peroxisomal membrane protein	gi|429239823|ref|NP_595373.2| Pex16 family peroxisome import protein (predicted) [Schizosaccharomyces pombe 972h-]<>gi|408360186|sp|O94516.2|PEX16_SCHPO RecName: Full=Peroxisomal membrane protein PEX16; Short=Peroxin-16<>gi|347834271|emb|CAA22819.2| Pex16 family peroxisome import protein (predicted) [Schizosaccharomyces pombe]	d__Eukaryota 100;k__Fungi 100;p__Ascomycota 100;c__Schizosaccharomycetes 100;o__Schizosaccharomycetales 100;f__Schizosaccharomycetaceae 100;g__Schizosaccharomyces 100;s__Schizosaccharomyces pombe 100;
mix_31326_1	1.97	22.42	19.39	30.56	7.25	0.84	0.4	0	0.69	2.14	0	0	[T]	Signal transduction mechanisms	Molecular Function: phosphoprotein phosphatase activity (GO:0004721);; Cellular Component: nucleolus (GO:0005730);; Biological Process: protein dephosphorylation (GO:0006470);; Molecular Function: metal ion binding (GO:0046872);; Cellular Component: PTW/PP1 phosphatase complex (GO:0072357);;	K06269|1.8e-153|gnl|BL_ORD_ID|13052477|	[TR]	--	--	sp|P20654|PP1_EMENI	serine threonine-protein phosphatase	gi|891599147|ref|XP_013025232.1| serine/threonine protein phosphatase Sds21 [Schizosaccharomyces cryophilus OY26]<>gi|528315313|gb|EPY49893.1| serine/threonine protein phosphatase Sds21 [Schizosaccharomyces cryophilus OY26]	d__Eukaryota 100;k__Fungi 100;p__Ascomycota 100;c__Schizosaccharomycetes 100;o__Schizosaccharomycetales 100;f__Schizosaccharomycetaceae 100;g__Schizosaccharomyces 100;s__Schizosaccharomyces cryophilus 100;
mix_31327_1	0	1.68	0	0	0	0	0	0	0	0	0	0	--	--	--	--	--	--	--	--	CUE domain protein	gi|523422550|emb|CDF88821.1| ZYBA0S03-02674g1_1 [Zygosaccharomyces bailii CLIB 213]<>gi|578048840|emb|CDH15910.1| related to Ubiquitin-binding protein CUE5 [Zygosaccharomyces bailii ISA1307]	d__Eukaryota 100;k__Fungi 100;p__Ascomycota 100;c__Saccharomycetes 100;o__Saccharomycetales 100;f__Saccharomycetaceae 100;g__Zygosaccharomyces 100;s__Zygosaccharomyces bailii 100;
mix_31329_1	0.14	0.38	0.41	7.35	101.25	275.89	0	5.15	35.34	86.2	213.25	141.52	[EH]	--	Molecular Function: catalytic activity (GO:0003824);; Molecular Function: binding (GO:0005488);;	K00158|1.9e-182|gnl|BL_ORD_ID|7424293|	[EH]	--	--	sp|P37063|POXB_LACPL	acetolactate synthase	gi|949517896|ref|WP_056957817.1| pyruvate oxidase [Lactobacillus sanfranciscensis]<>gi|948863924|gb|KRM80710.1| pyruvate oxidase [Lactobacillus sanfranciscensis DSM 20451]	d__Bacteria 100;p__Firmicutes 100;c__Bacilli 100;o__Lactobacillales 100;f__Lactobacillaceae 100;g__Lactobacillus 100;s__Lactobacillus shenzhenensis 33;
mix_3132_1	0	0	0	0	0	0	8.34	8.82	0	0	0	0	[K]	Transcription	Molecular Function: DNA binding (GO:0003677);; Molecular Function: DNA-directed RNA polymerase activity (GO:0003899);; Cellular Component: DNA-directed RNA polymerase III complex (GO:0005666);; Cellular Component: cytoplasm (GO:0005737);; Biological Process: tRNA transcription from RNA polymerase III promoter (GO:0042797);;	K03018|1.3e-89|gnl|BL_ORD_ID|8841147|	[K]	Transcription	--	sp|P04051|RPC1_YEAST	DNA-dependent RNA polymerase catalyzes the transcription of DNA into RNA using the four ribonucleoside triphosphates as substrates (By similarity)	gi|366996196|ref|XP_003677861.1| hypothetical protein NCAS_0H02040 [Naumovozyma castellii CBS 4309]<>gi|342303731|emb|CCC71514.1| hypothetical protein NCAS_0H02040 [Naumovozyma castellii CBS 4309]	d__Eukaryota 100;k__Fungi 100;p__Ascomycota 100;c__Saccharomycetes 100;o__Saccharomycetales 100;f__Saccharomycetaceae 100;g__Naumovozyma 100;s__Naumovozyma castellii 50;
mix_31330_1	0	0	0	0	0	0	0	3.58	9.66	0	0	0	--	--	Molecular Function: sequence-specific DNA binding RNA polymerase II transcription factor activity (GO:0000981);; Molecular Function: DNA binding (GO:0003677);; Cellular Component: nucleus (GO:0005634);; Biological Process: regulation of transcription from RNA polymerase II promoter (GO:0006357);; Molecular Function: zinc ion binding (GO:0008270);; Biological Process: sporulation resulting in formation of a cellular spore (GO:0030435);;	--	--	--	--	sp|P34228|SEF1_YEAST	suppressor protein sef1	gi|50593117|ref|NP_009487.2| Sef1p [Saccharomyces cerevisiae S288c]<>gi|984143671|ref|XP_015332244.1| PREDICTED: putative transcription factor SEF1 [Marmota marmota marmota]<>gi|118572717|sp|P34228.4|SEF1_YEAST RecName: Full=Putative transcription factor SEF1; AltName: Full=Suppressor of essential function protein 1; AltName: Full=Suppressor protein SEF1<>gi|190408888|gb|EDV12153.1| suppressor protein SEF1 [Saccharomyces cerevisiae RM11-1a]<>gi|207347890|gb|EDZ73921.1| YBL066Cp-like protein [Saccharomyces cerevisiae AWRI1631]<>gi|259144781|emb|CAY77720.1| Sef1p [Saccharomyces cerevisiae EC1118]<>gi|285810270|tpg|DAA07055.1| TPA: Sef1p [Saccharomyces cerevisiae S288c]<>gi|628150260|gb|AHY74423.1| Sef1p [Saccharomyces cerevisiae YJM993]<>gi|762050259|gb|AJP82307.1| Sef1p [Saccharomyces cerevisiae YJM1415]<>gi|762050648|gb|AJP82695.1| Sef1p [Saccharomyces cerevisiae YJM1417]<>gi|762171940|gb|AJP89949.1| Sef1p [Saccharomyces cerevisiae YJM1574]<>gi|762173488|gb|AJP91424.1| Sef1p [Saccharomyces cerevisiae YJM969]<>gi|762173893|gb|AJP91811.1| Sef1p [Saccharomyces cerevisiae YJM972]<>gi|762174294|gb|AJP92201.1| Sef1p [Saccharomyces cerevisiae YJM975]<>gi|762174688|gb|AJP92589.1| Sef1p [Saccharomyces cerevisiae YJM978]<>gi|762175085|gb|AJP92978.1| Sef1p [Saccharomyces cerevisiae YJM981]<>gi|762175477|gb|AJP93368.1| Sef1p [Saccharomyces cerevisiae YJM984]<>gi|762175868|gb|AJP93757.1| Sef1p [Saccharomyces cerevisiae YJM987]<>gi|762176262|gb|AJP94147.1| Sef1p [Saccharomyces cerevisiae YJM990]<>gi|762179053|gb|AJP94538.1| Sef1p [Saccharomyces cerevisiae YJM996]<>gi|762184524|gb|AJP96088.1| Sef1p [Saccharomyces cerevisiae YJM1190]<>gi|762186453|gb|AJP98012.1| Sef1p [Saccharomyces cerevisiae YJM1244]<>gi|762187451|gb|AJP98783.1| Sef1p [Saccharomyces cerevisiae YJM1250]<>gi|762189012|gb|AJQ00329.1| Sef1p [Saccharomyces cerevisiae YJM244]<>gi|762189787|gb|AJQ01102.1| Sef1p [Saccharomyces cerevisiae YJM270]<>gi|762190559|gb|AJQ01872.1| Sef1p [Saccharomyces cerevisiae YJM320]<>gi|762190948|gb|AJQ02260.1| Sef1p [Saccharomyces cerevisiae YJM326]<>gi|762191339|gb|AJQ02650.1| Sef1p [Saccharomyces cerevisiae YJM428]<>gi|762193602|gb|AJQ04907.1| Sef1p [Saccharomyces cerevisiae YJM541]<>gi|762193989|gb|AJQ05293.1| Sef1p [Saccharomyces cerevisiae YJM554]<>gi|762196675|gb|AJQ07972.1| Sef1p [Saccharomyces cerevisiae YJM1252]<>gi|762199384|gb|AJQ10674.1| Sef1p [Saccharomyces cerevisiae YJM1336]<>gi|762200889|gb|AJQ12175.1| Sef1p [Saccharomyces cerevisiae YJM1355]<>gi|762201272|gb|AJQ12557.1| Sef1p [Saccharomyces cerevisiae YJM1356]<>gi|762202059|gb|AJQ13329.1| Sef1p [Saccharomyces cerevisiae YJM1383]<>gi|919305410|gb|KOH52443.1| SEF1p putative transcription factor [Saccharomyces sp. 'boulardii']<>gi|941964537|gb|KQC45360.1| putative transcription factor [Saccharomyces sp. 'boulardii']	d__Eukaryota 100;k__Fungi 97;p__Ascomycota 97;c__Saccharomycetes 97;o__Saccharomycetales 97;f__Saccharomycetaceae 97;g__Saccharomyces 97;s__Saccharomyces cerevisiae 94;
mix_31331_1	0	0	8.31	0	0	0	0	0	0	0	0	0	[H]	Coenzyme transport and metabolism	--	K00606|3.8e-67|gnl|BL_ORD_ID|13048898|	[H]	Coenzyme transport and metabolism	--	sp|Q09672|PANB_SCHPO	Catalyzes the reversible reaction in which hydroxymethyl group from 5,10-methylenetetrahydrofolate is tranferred onto alpha-ketoisovalerate to form ketopantoate (By similarity)	gi|19113734|ref|NP_592822.1| 3-methyl-2-oxobutanoatehydroxymethyltransferase (predicted) [Schizosaccharomyces pombe 972h-]<>gi|1172006|sp|Q09672.1|PANB_SCHPO RecName: Full=Probable 3-methyl-2-oxobutanoate hydroxymethyltransferase; AltName: Full=Ketopantoate hydroxymethyltransferase<>gi|854608|emb|CAA89959.1| 3-methyl-2-oxobutanoatehydroxymethyltransferase (predicted) [Schizosaccharomyces pombe]	d__Eukaryota 100;k__Fungi 100;p__Ascomycota 100;c__Schizosaccharomycetes 100;o__Schizosaccharomycetales 100;f__Schizosaccharomycetaceae 100;g__Schizosaccharomyces 100;s__Schizosaccharomyces pombe 100;
mix_31332_1	0	0	0	0	38.29	4.47	0	0	0	0	1.27	0	--	--	Molecular Function: glycoprotein binding (GO:0001948);; Biological Process: plasma cell differentiation (GO:0002317);; Molecular Function: signal transducer activity (GO:0004871);; Molecular Function: galactose binding (GO:0005534);; Cellular Component: proteinaceous extracellular matrix (GO:0005578);; Cellular Component: extracellular space (GO:0005615);; Cellular Component: nucleus (GO:0005634);; Cellular Component: cytoplasm (GO:0005737);; Biological Process: apoptotic process (GO:0006915);; Biological Process: heterophilic cell-cell adhesion (GO:0007157);; Cellular Component: cell surface (GO:0009986);; Biological Process: negative regulation of cell-substrate adhesion (GO:0010812);; Biological Process: negative regulation of neuron projection development (GO:0010977);; Molecular Function: lactose binding (GO:0030395);; Biological Process: T cell costimulation (GO:0031295);; Biological Process: positive regulation of erythrocyte aggregation (GO:0034120);; Molecular Function: protein homodimerization activity (GO:0042803);; Biological Process: positive regulation of I-kappaB kinase/NF-kappaB cascade (GO:0043123);; Molecular Function: laminin binding (GO:0043236);; Biological Process: maintenance of protein location (GO:0045185);; Biological Process: myoblast differentiation (GO:0045445);; Biological Process: positive regulation of virion penetration into host cell (GO:0046598);; Cellular Component: extracellular vesicular exosome (GO:0070062);;	K06830|7.7e-61|gnl|BL_ORD_ID|8218561|	[W]	Extracellular structures	--	sp|P16045|LEG1_MOUSE	Lectin, galactoside-binding, soluble	gi|6678682|ref|NP_032521.1| galectin-1 [Mus musculus]<>gi|126172|sp|P16045.3|LEG1_MOUSE RecName: Full=Galectin-1; Short=Gal-1; AltName: Full=14 kDa lectin; AltName: Full=Beta-galactoside-binding lectin L-14-I; AltName: Full=Galaptin; AltName: Full=Lactose-binding lectin 1; AltName: Full=Lectin galactoside-binding soluble 1; AltName: Full=S-Lac lectin 1<>gi|661918115|pdb|4LBQ|B Chain B, Crystal Structure Of Mouse Galectin-1<>gi|661918116|pdb|4LBQ|C Chain C, Crystal Structure Of Mouse Galectin-1<>gi|49698|emb|CAA37242.1| unnamed protein product [Mus musculus]<>gi|50163|emb|CAA34117.1| unnamed protein product [Mus musculus]<>gi|395928|emb|CAA47143.1| L14 lectin [Mus musculus]<>gi|817944|emb|CAA35930.1| betagalactoside binding protein [Mus musculus]<>gi|71051012|gb|AAH99479.1| Lectin, galactose binding, soluble 1 [Mus musculus]	d__Eukaryota 100;k__Metazoa 100;p__Chordata 100;c__Mammalia 100;o__Rodentia 100;f__Muridae 100;g__Mus 100;s__Mus musculus 100;
mix_31336_1	0	0	0	0	0	0	0	0	0	0	0	0	-	-	-	-	-	-	-	-	-	-	-
mix_31337_1	0	0	0	0	0	0	0	17.98	0	0	0	0	[O]	Posttranslational modification, protein turnover, chaperones	Molecular Function: ATP binding (GO:0005524);; Cellular Component: proteasome regulatory particle, base subcomplex (GO:0008540);; Molecular Function: TBP-class protein binding (GO:0017025);; Biological Process: ER-associated protein catabolic process (GO:0030433);; Cellular Component: nuclear proteasome complex (GO:0031595);; Cellular Component: cytosolic proteasome complex (GO:0031597);; Biological Process: positive regulation of RNA polymerase II transcriptional preinitiation complex assembly (GO:0045899);; Biological Process: proteasome regulatory particle assembly (GO:0070682);;	K03065|2.4e-57|gnl|BL_ORD_ID|11999631|	[O]	Posttranslational modification, protein turnover, chaperones	--	sp|P33297|PRS6A_YEAST	26S protease regulatory subunit	gi|398365205|ref|NP_014760.3| proteasome regulatory particle base subunit RPT5 [Saccharomyces cerevisiae S288c]<>gi|464859|sp|P33297.3|PRS6A_YEAST RecName: Full=26S protease regulatory subunit 6A; AltName: Full=Tat-binding protein homolog 1; Short=TBP-1<>gi|605603487|pdb|4CR2|M Chain M, Deep Classification Of A Large Cryo-em Dataset Defines The Conformational Landscape Of The 26s Proteasome<>gi|605603532|pdb|4CR3|M Chain M, Deep Classification Of A Large Cryo-em Dataset Defines The Conformational Landscape Of The 26s Proteasome<>gi|605603567|pdb|4CR4|M Chain M, Deep Classification Of A Large Cryo-em Dataset Defines The Conformational Landscape Of The 26s Proteasome<>gi|901695943|pdb|5A5B|M Chain M, Structure Of The 26s Proteasome-ubp6 Complex<>gi|313878|emb|CAA51971.1| YTA1 [Saccharomyces cerevisiae]<>gi|1050819|emb|CAA62114.1| ORF O3258 [Saccharomyces cerevisiae]<>gi|1164962|emb|CAA64037.1| YOR3258w [Saccharomyces cerevisiae]<>gi|1420311|emb|CAA99315.1| YTA1 [Saccharomyces cerevisiae]<>gi|151945739|gb|EDN63980.1| regulatory particle triple-a protein, or regulatory particle triphosphatase [Saccharomyces cerevisiae YJM789]<>gi|190407446|gb|EDV10713.1| 26S protease regulatory subunit 6A [Saccharomyces cerevisiae RM11-1a]<>gi|256272993|gb|EEU07957.1| Rpt5p [Saccharomyces cerevisiae JAY291]<>gi|259149600|emb|CAY86404.1| Rpt5p [Saccharomyces cerevisiae EC1118]<>gi|285814999|tpg|DAA10892.1| TPA: proteasome regulatory particle base subunit RPT5 [Saccharomyces cerevisiae S288c]<>gi|323302883|gb|EGA56687.1| Rpt5p [Saccharomyces cerevisiae FostersB]<>gi|323307176|gb|EGA60459.1| Rpt5p [Saccharomyces cerevisiae FostersO]<>gi|323335519|gb|EGA76804.1| Rpt5p [Saccharomyces cerevisiae Vin13]<>gi|323352094|gb|EGA84631.1| Rpt5p [Saccharomyces cerevisiae VL3]<>gi|349581278|dbj|GAA26436.1| K7_Rpt5p [Saccharomyces cerevisiae Kyokai no. 7]<>gi|365763067|gb|EHN04598.1| Rpt5p [Saccharomyces cerevisiae x Saccharomyces kudriavzevii VIN7]<>gi|392296446|gb|EIW07548.1| Rpt5p [Saccharomyces cerevisiae CEN.PK113-7D]<>gi|401623627|gb|EJS41720.1| rpt5p [Saccharomyces arboricola H-6]<>gi|584363204|gb|EWG83219.1| Rpt5p [Saccharomyces cerevisiae R008]<>gi|584368886|gb|EWG88852.1| Rpt5p [Saccharomyces cerevisiae P301]<>gi|584373646|gb|EWG93555.1| Rpt5p [Saccharomyces cerevisiae R103]<>gi|584474190|gb|EWH15952.1| Rpt5p [Saccharomyces cerevisiae P283]<>gi|628210137|gb|AHY77413.1| Rpt5p [Saccharomyces cerevisiae YJM993]<>gi|761521187|gb|AJP41643.1| Rpt5p [Saccharomyces cerevisiae YJM1078]<>gi|768458797|gb|AJT71065.1| Rpt5p [Saccharomyces cerevisiae YJM189]<>gi|768459288|gb|AJT71555.1| Rpt5p [Saccharomyces cerevisiae YJM193]<>gi|768459777|gb|AJT72043.1| Rpt5p [Saccharomyces cerevisiae YJM195]<>gi|768460253|gb|AJT72518.1| Rpt5p [Saccharomyces cerevisiae YJM244]<>gi|768460749|gb|AJT73013.1| Rpt5p [Saccharomyces cerevisiae YJM248]<>gi|768461228|gb|AJT73491.1| Rpt5p [Saccharomyces cerevisiae YJM270]<>gi|768461722|gb|AJT73984.1| Rpt5p [Saccharomyces cerevisiae YJM271]<>gi|768462706|gb|AJT74966.1| Rpt5p [Saccharomyces cerevisiae YJM326]<>gi|768463201|gb|AJT75460.1| Rpt5p [Saccharomyces cerevisiae YJM428]<>gi|768463689|gb|AJT75947.1| Rpt5p [Saccharomyces cerevisiae YJM450]<>gi|768464184|gb|AJT76441.1| Rpt5p [Saccharomyces cerevisiae YJM451]<>gi|768464679|gb|AJT76935.1| Rpt5p [Saccharomyces cerevisiae YJM453]<>gi|768465172|gb|AJT77427.1| Rpt5p [Saccharomyces cerevisiae YJM456]<>gi|768465655|gb|AJT77909.1| Rpt5p [Saccharomyces cerevisiae YJM470]<>gi|768466144|gb|AJT78397.1| Rpt5p [Saccharomyces cerevisiae YJM541]<>gi|768467137|gb|AJT79388.1| Rpt5p [Saccharomyces cerevisiae YJM555]<>gi|768467628|gb|AJT79878.1| Rpt5p [Saccharomyces cerevisiae YJM627]<>gi|768468119|gb|AJT80368.1| Rpt5p [Saccharomyces cerevisiae YJM681]<>gi|768468608|gb|AJT80856.1| Rpt5p [Saccharomyces cerevisiae YJM682]<>gi|768469100|gb|AJT81347.1| Rpt5p [Saccharomyces cerevisiae YJM683]<>gi|768469603|gb|AJT81849.1| Rpt5p [Saccharomyces cerevisiae YJM689]<>gi|768470086|gb|AJT82331.1| Rpt5p [Saccharomyces cerevisiae YJM693]<>gi|768470579|gb|AJT82823.1| Rpt5p [Saccharomyces cerevisiae YJM969]<>gi|768471076|gb|AJT83319.1| Rpt5p [Saccharomyces cerevisiae YJM972]<>gi|768471563|gb|AJT83805.1| Rpt5p [Saccharomyces cerevisiae YJM975]<>gi|768472056|gb|AJT84297.1| Rpt5p [Saccharomyces cerevisiae YJM978]<>gi|768472549|gb|AJT84789.1| Rpt5p [Saccharomyces cerevisiae YJM981]<>gi|768473045|gb|AJT85284.1| Rpt5p [Saccharomyces cerevisiae YJM984]<>gi|768473535|gb|AJT85773.1| Rpt5p [Saccharomyces cerevisiae YJM987]<>gi|768474030|gb|AJT86267.1| Rpt5p [Saccharomyces cerevisiae YJM990]<>gi|768474526|gb|AJT86762.1| Rpt5p [Saccharomyces cerevisiae YJM996]<>gi|768475002|gb|AJT87237.1| Rpt5p [Saccharomyces cerevisiae YJM1083]<>gi|768475494|gb|AJT87728.1| Rpt5p [Saccharomyces cerevisiae YJM1129]<>gi|768475988|gb|AJT88221.1| Rpt5p [Saccharomyces cerevisiae YJM1133]<>gi|768476477|gb|AJT88709.1| Rpt5p [Saccharomyces cerevisiae YJM1190]<>gi|768476973|gb|AJT89204.1| Rpt5p [Saccharomyces cerevisiae YJM1199]<>gi|768477463|gb|AJT89693.1| Rpt5p [Saccharomyces cerevisiae YJM1202]<>gi|768477957|gb|AJT90186.1| Rpt5p [Saccharomyces cerevisiae YJM1208]<>gi|768478443|gb|AJT90671.1| Rpt5p [Saccharomyces cerevisiae YJM1242]<>gi|768478926|gb|AJT91153.1| Rpt5p [Saccharomyces cerevisiae YJM1244]<>gi|768479420|gb|AJT91646.1| Rpt5p [Saccharomyces cerevisiae YJM1248]<>gi|768479829|gb|AJT92054.1| Rpt5p [Saccharomyces cerevisiae YJM1250]<>gi|768480317|gb|AJT92541.1| Rpt5p [Saccharomyces cerevisiae YJM1252]<>gi|768480814|gb|AJT93037.1| Rpt5p [Saccharomyces cerevisiae YJM1273]<>gi|768481299|gb|AJT93521.1| Rpt5p [Saccharomyces cerevisiae YJM1304]<>gi|768481785|gb|AJT94006.1| Rpt5p [Saccharomyces cerevisiae YJM1307]<>gi|768482271|gb|AJT94491.1| Rpt5p [Saccharomyces cerevisiae YJM1311]<>gi|768482761|gb|AJT94980.1| Rpt5p [Saccharomyces cerevisiae YJM1326]<>gi|768483241|gb|AJT95459.1| Rpt5p [Saccharomyces cerevisiae YJM1332]<>gi|768483737|gb|AJT95954.1| Rpt5p [Saccharomyces cerevisiae YJM1336]<>gi|768484226|gb|AJT96442.1| Rpt5p [Saccharomyces cerevisiae YJM1338]<>gi|768484722|gb|AJT96937.1| Rpt5p [Saccharomyces cerevisiae YJM1341]<>gi|768485218|gb|AJT97432.1| Rpt5p [Saccharomyces cerevisiae YJM1342]<>gi|768485718|gb|AJT97931.1| Rpt5p [Saccharomyces cerevisiae YJM1355]<>gi|768486208|gb|AJT98420.1| Rpt5p [Saccharomyces cerevisiae YJM1356]<>gi|768486699|gb|AJT98910.1| Rpt5p [Saccharomyces cerevisiae YJM1381]<>gi|768487192|gb|AJT99402.1| Rpt5p [Saccharomyces cerevisiae YJM1383]<>gi|768487683|gb|AJT99892.1| Rpt5p [Saccharomyces cerevisiae YJM1385]<>gi|768488177|gb|AJU00386.1| Rpt5p [Saccharomyces cerevisiae YJM1386]<>gi|768488660|gb|AJU00868.1| Rpt5p [Saccharomyces cerevisiae YJM1387]<>gi|768489150|gb|AJU01357.1| Rpt5p [Saccharomyces cerevisiae YJM1388]<>gi|768489634|gb|AJU01840.1| Rpt5p [Saccharomyces cerevisiae YJM1389]<>gi|768490122|gb|AJU02327.1| Rpt5p [Saccharomyces cerevisiae YJM1399]<>gi|768490613|gb|AJU02817.1| Rpt5p [Saccharomyces cerevisiae YJM1400]<>gi|768491107|gb|AJU03310.1| Rpt5p [Saccharomyces cerevisiae YJM1401]<>gi|768491608|gb|AJU03810.1| Rpt5p [Saccharomyces cerevisiae YJM1402]<>gi|768492094|gb|AJU04295.1| Rpt5p [Saccharomyces cerevisiae YJM1415]<>gi|768492585|gb|AJU04785.1| Rpt5p [Saccharomyces cerevisiae YJM1417]<>gi|768493089|gb|AJU05288.1| Rpt5p [Saccharomyces cerevisiae YJM1418]<>gi|768493549|gb|AJU05747.1| Rpt5p [Saccharomyces cerevisiae YJM1419]<>gi|768494042|gb|AJU06239.1| Rpt5p [Saccharomyces cerevisiae YJM1433]<>gi|768494549|gb|AJU06745.1| Rpt5p [Saccharomyces cerevisiae YJM1434]<>gi|768495037|gb|AJU07232.1| Rpt5p [Saccharomyces cerevisiae YJM1439]<>gi|768495527|gb|AJU07721.1| Rpt5p [Saccharomyces cerevisiae YJM1443]<>gi|768496021|gb|AJU08214.1| Rpt5p [Saccharomyces cerevisiae YJM1444]<>gi|768496503|gb|AJU08695.1| Rpt5p [Saccharomyces cerevisiae YJM1447]<>gi|768496974|gb|AJU09165.1| Rpt5p [Saccharomyces cerevisiae YJM1450]<>gi|768497465|gb|AJU09655.1| Rpt5p [Saccharomyces cerevisiae YJM1460]<>gi|768498439|gb|AJU10627.1| Rpt5p [Saccharomyces cerevisiae YJM1477]<>gi|768498933|gb|AJU11120.1| Rpt5p [Saccharomyces cerevisiae YJM1478]<>gi|768499425|gb|AJU11611.1| Rpt5p [Saccharomyces cerevisiae YJM1479]<>gi|768499920|gb|AJU12105.1| Rpt5p [Saccharomyces cerevisiae YJM1526]<>gi|768500411|gb|AJU12595.1| Rpt5p [Saccharomyces cerevisiae YJM1527]<>gi|768500892|gb|AJU13075.1| Rpt5p [Saccharomyces cerevisiae YJM1549]<>gi|768501393|gb|AJU13575.1| Rpt5p [Saccharomyces cerevisiae YJM1573]<>gi|768501884|gb|AJU14065.1| Rpt5p [Saccharomyces cerevisiae YJM1574]<>gi|768502377|gb|AJU14557.1| Rpt5p [Saccharomyces cerevisiae YJM1592]<>gi|768502879|gb|AJU15058.1| Rpt5p [Saccharomyces cerevisiae YJM1615]<>gi|919300737|gb|KOH47857.1| RPT5p ATPase of the 19S regulatory particle of the 26S proteasome [Saccharomyces sp. 'boulardii']<>gi|941960039|gb|KQC41038.1| ATPase of the 19S regulatory particle of the 26S proteasome [Saccharomyces sp. 'boulardii']<>gi|1023940701|gb|KZV08004.1| RPT5 [Saccharomyces cerevisiae]	d__Eukaryota 100;k__Fungi 100;p__Ascomycota 100;c__Saccharomycetes 100;o__Saccharomycetales 100;f__Saccharomycetaceae 100;g__Saccharomyces 75;s__Saccharomyces cerevisiae 38;
mix_31338_1	0	0	0	0	0	0	0	17.98	20.84	15.35	3.41	5.92	--	--	Molecular Function: catalytic activity (GO:0003824);;	--	--	--	--	sp|P32503|GAG_SCVLA	--	gi|313471492|sp|Q87022.2|RDRP_SCVLA RecName: Full=Probable RNA-directed RNA polymerase; AltName: Full=Gag-Pol protein [Saccharomyces cerevisiae virus L-A]	f__Totiviridae 100;g__Totivirus 100;s__Saccharomyces cerevisiae virus L-A 100;
mix_31339_1	0	0	0	0	0	0	0	0	0	0	0	0	-	-	-	-	-	-	-	-	-	-	-
mix_31342_1	0	0	0	0	0	0	2.92	5.36	4.69	0	0	0	--	--	Cellular Component: Golgi membrane (GO:0000139);; Molecular Function: signal sequence binding (GO:0005048);; Cellular Component: endoplasmic reticulum membrane (GO:0005789);; Biological Process: intracellular protein transport (GO:0006886);; Molecular Function: zinc ion binding (GO:0008270);; Cellular Component: COPII vesicle coat (GO:0030127);; Cellular Component: mating projection tip (GO:0043332);; Cellular Component: cell periphery (GO:0071944);; Biological Process: cargo loading into COPII-coated vesicle (GO:0090110);;	K14007|9.1e-60|gnl|BL_ORD_ID|11996980|	[U]	Intracellular trafficking, secretion, and vesicular transport	--	sp|P38810|SFB3_YEAST	SEC24 family, member	gi|259146851|emb|CAY80107.1| Sfb3p [Saccharomyces cerevisiae EC1118]<>gi|323348261|gb|EGA82510.1| Sfb3p [Saccharomyces cerevisiae Lalvin QA23]<>gi|768511902|gb|AJU24997.1| Sfb3p [Saccharomyces cerevisiae YJM1574]	d__Eukaryota 100;k__Fungi 100;p__Ascomycota 100;c__Saccharomycetes 100;o__Saccharomycetales 100;f__Saccharomycetaceae 100;g__Saccharomyces 100;s__Saccharomyces cerevisiae 91;
mix_31343_1	6.22	11.27	8.67	4.26	14.84	5.92	0	0	1.85	0	0	0	[S]	Function unknown	--	K08967|1.9e-98|gnl|BL_ORD_ID|13052635|	[S]	Function unknown	--	sp|O94286|MTND_SCHPO	Catalyzes 2 different reactions between oxygene and the acireductone 1,2-dihydroxy-3-keto-5-methylthiopentene (DHK-MTPene) depending upon the metal bound in the active site. Fe-containing acireductone dioxygenase (Fe-ARD) produces formate and 2-keto-4- methylthiobutyrate (KMTB), the alpha-ketoacid precursor of methionine in the methionine recycle pathway. Ni-containing acireductone dioxygenase (Ni-ARD) produces methylthiopropionate, carbon monoxide and formate, and does not lie on the methionine recycle pathway (By similarity)	gi|19113267|ref|NP_596475.1| acireductone dioxygenase family (predicted) [Schizosaccharomyces pombe 972h-]<>gi|74626998|sp|O94286.1|MTND_SCHPO RecName: Full=1,2-dihydroxy-3-keto-5-methylthiopentene dioxygenase; AltName: Full=Acireductone dioxygenase (Fe(2+)-requiring); Short=ARD; Short=Fe-ARD<>gi|3850097|emb|CAA21886.1| acireductone dioxygenase family (predicted) [Schizosaccharomyces pombe]	d__Eukaryota 100;k__Fungi 100;p__Ascomycota 100;c__Schizosaccharomycetes 100;o__Schizosaccharomycetales 100;f__Schizosaccharomycetaceae 100;g__Schizosaccharomyces 100;s__Schizosaccharomyces pombe 100;
mix_31345_2	0	0	45.37	13.56	143	510.5	0	45.48	502.42	929.21	967.76	949.39	--	--	--	--	--	--	--	--	--	gi|737182284|ref|WP_035168211.1| hypothetical protein [Lactobacillus curieae]<>gi|723274869|gb|KHD01952.1| hypothetical protein PL11_08780 [Lactobacillus curieae]	d__Bacteria 100;p__Firmicutes 100;c__Bacilli 100;o__Lactobacillales 100;f__Lactobacillaceae 100;g__Lactobacillus 100;s__Lactobacillus curieae 100;
mix_31347_1	0.3	4.45	2.62	11.31	7.84	1.21	0	0.79	0.75	0.66	0.17	0	[E]	Amino acid transport and metabolism	Molecular Function: L-threonine ammonia-lyase activity (GO:0004794);; Biological Process: cellular amino acid metabolic process (GO:0006520);; Molecular Function: isomerase activity (GO:0016853);; Molecular Function: pyridoxal phosphate binding (GO:0030170);;	K01754|9.2e-131|gnl|BL_ORD_ID|3204074|	[TE]	--	--	sp|O59791|SRR_SCHPO	Threonine dehydratase	gi|851939506|ref|WP_048226628.1| serine/threonine dehydratase [Citrobacter sp. BIDMC108]<>gi|838605573|gb|KLV89847.1| serine racemase [Citrobacter sp. BIDMC108]	d__Bacteria 72;p__Proteobacteria 72;c__Gammaproteobacteria 72;o__Enterobacteriales 52;f__Enterobacteriaceae 52;g__Citrobacter 44;s__Citrobacter freundii 28;
mix_31348_1	0	0	0	0	0	0	14.3	0	0	0	0	0	[G]	Carbohydrate transport and metabolism	Biological Process: maltose catabolic process (GO:0000025);; Molecular Function: alpha-glucosidase activity (GO:0004558);; Molecular Function: sucrose alpha-glucosidase activity (GO:0004575);; Cellular Component: plasma membrane (GO:0005886);; Biological Process: sucrose catabolic process (GO:0005987);; Molecular Function: maltose alpha-glucosidase activity (GO:0032450);; Molecular Function: glucan 1,4-alpha-maltotriohydrolase activity (GO:0033934);;	K01182|1.1e-59|gnl|BL_ORD_ID|11996821|	[G]	Carbohydrate transport and metabolism	--	sp|P53341|MAL12_YEAST	alpha amylase, catalytic	gi|398365967|ref|NP_009858.3| alpha-glucosidase MAL32 [Saccharomyces cerevisiae S288c]<>gi|585445|sp|P38158.1|MAL32_YEAST RecName: Full=Alpha-glucosidase MAL32; AltName: Full=Maltase<>gi|536762|emb|CAA85264.1| MAL32 [Saccharomyces cerevisiae]<>gi|190408551|gb|EDV11816.1| maltase [Saccharomyces cerevisiae RM11-1a]<>gi|207347434|gb|EDZ73603.1| YBR299Wp-like protein [Saccharomyces cerevisiae AWRI1631]<>gi|285810630|tpg|DAA07415.1| TPA: alpha-glucosidase MAL32 [Saccharomyces cerevisiae S288c]<>gi|392301151|gb|EIW12240.1| Mal32p [Saccharomyces cerevisiae CEN.PK113-7D]<>gi|584477928|gb|EWH19667.1| Mal32p [Saccharomyces cerevisiae P283]<>gi|628150611|gb|AHY74774.1| Mal32p [Saccharomyces cerevisiae YJM993]<>gi|762050999|gb|AJP83046.1| Mal32p [Saccharomyces cerevisiae YJM1417]<>gi|762078015|gb|AJP87253.1| Mal32p [Saccharomyces cerevisiae YJM1463]<>gi|762139945|gb|AJP89532.1| Mal32p [Saccharomyces cerevisiae YJM1549]<>gi|762173837|gb|AJP91773.1| Mal32p [Saccharomyces cerevisiae YJM969]<>gi|762174244|gb|AJP92162.1| Mal32p [Saccharomyces cerevisiae YJM972]<>gi|762175038|gb|AJP92939.1| Mal32p [Saccharomyces cerevisiae YJM978]<>gi|762175436|gb|AJP93329.1| Mal32p [Saccharomyces cerevisiae YJM981]<>gi|762175827|gb|AJP93718.1| Mal32p [Saccharomyces cerevisiae YJM984]<>gi|762176219|gb|AJP94108.1| Mal32p [Saccharomyces cerevisiae YJM987]<>gi|762176613|gb|AJP94498.1| Mal32p [Saccharomyces cerevisiae YJM990]<>gi|762179404|gb|AJP94889.1| Mal32p [Saccharomyces cerevisiae YJM996]<>gi|762186801|gb|AJP98360.1| Mal32p [Saccharomyces cerevisiae YJM1244]<>gi|762189748|gb|AJQ01064.1| Mal32p [Saccharomyces cerevisiae YJM248]<>gi|762190907|gb|AJQ02220.1| Mal32p [Saccharomyces cerevisiae YJM320]<>gi|762196635|gb|AJQ07933.1| Mal32p [Saccharomyces cerevisiae YJM689]<>gi|762197798|gb|AJQ09093.1| Mal32p [Saccharomyces cerevisiae YJM1304]<>gi|762202408|gb|AJQ13678.1| Mal32p [Saccharomyces cerevisiae YJM1383]<>gi|766483392|gb|AJS07449.1| Mal12p [Saccharomyces cerevisiae YJM1549]<>gi|766992765|gb|AJS26077.1| Mal12p [Saccharomyces cerevisiae YJM1385]<>gi|919305076|gb|KOH52109.1| MAL32p Maltase (alpha-D-glucosidase) [Saccharomyces sp. 'boulardii']<>gi|941964870|gb|KQC45693.1| Maltase (alpha-D-glucosidase) [Saccharomyces sp. 'boulardii']	d__Eukaryota 97;k__Fungi 97;p__Ascomycota 97;c__Saccharomycetes 97;o__Saccharomycetales 97;f__Saccharomycetaceae 97;g__Saccharomyces 97;s__Saccharomyces cerevisiae 73;
mix_31349_1	0	0	0	0	0	0	1.83	6.67	12.03	0	0	0	[K]	Transcription	Molecular Function: RNA polymerase II activity (GO:0001055);; Biological Process: transcription, RNA-dependent (GO:0001172);; Molecular Function: mRNA binding (GO:0003729);; Molecular Function: RNA-directed RNA polymerase activity (GO:0003968);; Cellular Component: DNA-directed RNA polymerase II, core complex (GO:0005665);; Cellular Component: mitochondrion (GO:0005739);; Cellular Component: cytosol (GO:0005829);; Biological Process: transcription from RNA polymerase II promoter (GO:0006366);; Cellular Component: cytoplasmic stress granule (GO:0010494);; Biological Process: chromatin silencing by small RNA (GO:0031048);; Cellular Component: nuclear centromeric heterochromatin (GO:0031618);; Molecular Function: ribonucleoside binding (GO:0032549);; Molecular Function: structure-specific DNA binding (GO:0043566);; Molecular Function: metal ion binding (GO:0046872);;	K03010|5.1e-78|gnl|BL_ORD_ID|11999663|	[K]	Transcription	--	sp|P08518|RPB2_YEAST	DNA-dependent RNA polymerase catalyzes the transcription of DNA into RNA using the four ribonucleoside triphosphates as substrates (By similarity)	gi|541881452|pdb|4BY1|B Chain B, Elongating Rna Polymerase Ii-bye1 Tld Complex Soaked With Ampcpp	d__Eukaryota 100;k__Fungi 95;p__Ascomycota 90;c__Saccharomycetes 90;o__Saccharomycetales 90;f__Saccharomycetaceae 90;g__Saccharomyces 65;s__Saccharomyces cerevisiae 60;
mix_31351_1	15.01	65.03	71.39	106.27	50.95	5.92	0.58	0	4.51	2.44	0	0	[J]	Translation, ribosomal structure and biogenesis	--	K02358|4.6e-250|gnl|BL_ORD_ID|13051893|	[J]	Translation, ribosomal structure and biogenesis	--	sp|Q9Y700|EFTU_SCHPO	This protein promotes the GTP-dependent binding of aminoacyl-tRNA to the A-site of ribosomes during protein biosynthesis (By similarity)	gi|19112538|ref|NP_595746.1| mitochondrial translation elongation factor EF-Tu Tuf1 [Schizosaccharomyces pombe 972h-]<>gi|11386758|sp|Q9Y700.1|EFTU_SCHPO RecName: Full=Elongation factor Tu, mitochondrial; Flags: Precursor<>gi|4760342|emb|CAB42365.1| mitochondrial translation elongation factor EF-Tu Tuf1 [Schizosaccharomyces pombe]	d__Eukaryota 100;k__Fungi 100;p__Ascomycota 100;c__Schizosaccharomycetes 100;o__Schizosaccharomycetales 100;f__Schizosaccharomycetaceae 100;g__Schizosaccharomyces 100;s__Schizosaccharomyces pombe 100;
mix_31352_1	2.69	23.12	34.35	32.79	13.86	5.27	0.64	0	0	1.44	0	0	[M]	Cell wall/membrane/envelope biogenesis	--	K00721|3.1e-94|gnl|BL_ORD_ID|8382989|	[R]	General function prediction only	--	sp|O60762|DPM1_HUMAN	Glycosyl transferase, family 2	gi|936525999|emb|CDO56277.1| similar to Saccharomyces cerevisiae YPR183W DPM1 Dolichol phosphate mannose (Dol-P-Man) synthase of the ER membrane, catalyzes the formation of Dol-P-Man from Dol-P and GDP-Man [Geotrichum candidum]	d__Eukaryota 100;k__Fungi 100;p__Ascomycota 100;c__Saccharomycetes 50;o__Saccharomycetales 50;f__Dipodascaceae 50;g__Galactomyces 50;s__Galactomyces candidum 50;
mix_31353_1	0	0	0	0	0	0	0	0	0	0	0	0	--	--	--	--	--	--	--	--	NA	gi|182635405|gb|ACB96179.1| conserved hypothetical protein [Beijerinckia indica subsp. indica ATCC 9039]	d__Bacteria 100;p__Proteobacteria 100;c__Alphaproteobacteria 100;o__Rhizobiales 100;f__Beijerinckiaceae 100;g__Beijerinckia 100;s__Beijerinckia indica 100;s__Beijerinckia indica subsp. indica 100;
mix_31356_1	0	0	0	0	17.06	2.99	0	0	0	0	1.7	7.07	--	--	--	--	--	--	--	--	--	gi|694324124|ref|XP_009353099.1| PREDICTED: putative uncharacterized protein DDB_G0292636 [Pyrus x bretschneideri]<>gi|694324127|ref|XP_009353100.1| PREDICTED: putative uncharacterized protein DDB_G0292636 [Pyrus x bretschneideri]	d__Eukaryota 100;k__Viridiplantae 100;p__Streptophyta 100;o__Rosales 100;f__Rosaceae 100;g__Pyrus 100;s__Pyrus x bretschneideri 100;
mix_31357_1	0	0	0	0	0	0	0	0	0	0	0	0	-	-	-	-	-	-	-	-	-	-	-
mix_31358_1	4.6	0	1.62	0	6.39	0	0	1.49	0	0	0	0	[C]	Energy production and conversion	Cellular Component: fungal-type vacuole membrane (GO:0000329);; Molecular Function: DNA binding (GO:0003677);; Molecular Function: endonuclease activity (GO:0004519);; Molecular Function: ATP binding (GO:0005524);; Cellular Component: cytosol (GO:0005829);; Biological Process: endocytosis (GO:0006897);; Biological Process: vacuolar acidification (GO:0007035);; Biological Process: pathogenesis (GO:0009405);; Biological Process: ATP hydrolysis coupled proton transport (GO:0015991);; Biological Process: intein-mediated protein splicing (GO:0016539);; Molecular Function: hydrolase activity, acting on acid anhydrides, catalyzing transmembrane movement of substances (GO:0016820);; Cellular Component: proton-transporting two-sector ATPase complex, catalytic domain (GO:0033178);; Biological Process: cellular response to oxidative stress (GO:0034599);; Biological Process: cellular protein metabolic process (GO:0044267);; Biological Process: ATP metabolic process (GO:0046034);; Biological Process: nucleic acid phosphodiester bond hydrolysis (GO:0090305);;	K02145|7.7e-94|gnl|BL_ORD_ID|3737745|	[C]	Energy production and conversion	--	sp|P38078|VATA_CANTR	Provides the precursors necessary for DNA synthesis. Catalyzes the biosynthesis of deoxyribonucleotides from the corresponding ribonucleotides (By similarity)	gi|448528150|ref|XP_003869673.1| Tfp1 protein [Candida orthopsilosis Co 90-125]<>gi|380354026|emb|CCG23540.1| Tfp1 protein [Candida orthopsilosis]	d__Eukaryota 100;k__Fungi 100;p__Ascomycota 100;c__Saccharomycetes 100;o__Saccharomycetales 100;f__Debaryomycetaceae 100;g__Candida <Debaryomycetaceae> 100;s__Candida orthopsilosis 100;
mix_31359_1	0	0	0	0	0	0	0	0	0	0	0	0	-	-	-	-	-	-	-	-	-	-	-
mix_31361_1	0	0	0	0	0	0	4.08	0	0	0	0	0	[T]	Signal transduction mechanisms	Biological Process: maturation of SSU-rRNA from tricistronic rRNA transcript (SSU-rRNA, 5.8S rRNA, LSU-rRNA) (GO:0000462);; Molecular Function: protein serine/threonine kinase activity (GO:0004674);; Molecular Function: ATP binding (GO:0005524);; Cellular Component: nucleus (GO:0005634);; Cellular Component: cytosol (GO:0005829);; Biological Process: protein phosphorylation (GO:0006468);; Biological Process: positive regulation of RNA import into nucleus (GO:0046830);;	K07179|3.0e-46|gnl|BL_ORD_ID|8840684|	[TR]	--	--	sp|P40160|RIO2_YEAST	Serine Threonine protein kinase	gi|366995269|ref|XP_003677398.1| hypothetical protein NCAS_0G01580 [Naumovozyma castellii CBS 4309]<>gi|342303267|emb|CCC71045.1| hypothetical protein NCAS_0G01580 [Naumovozyma castellii CBS 4309]	d__Eukaryota 100;k__Fungi 100;p__Ascomycota 100;c__Saccharomycetes 100;o__Saccharomycetales 100;f__Saccharomycetaceae 100;g__Naumovozyma 100;s__Naumovozyma castellii 50;
mix_31362_1	0	0	0	0	0	0	0	0	0	0	0	0	-	-	-	-	-	-	-	-	-	-	-
mix_31363_1	0	0	0	0	19.07	28.79	1.15	3.13	7.41	10.95	21.88	23.35	[GEPR]	--	--	--	[R]	General function prediction only	--	sp|Q8Y9K8|LMRB_LISMO	Major Facilitator Superfamily	gi|1036646109|gb|ANK60876.1| MFS transporter [Lactobacillus backii]<>gi|1036651334|gb|ANK65829.1| MFS transporter [Lactobacillus backii]<>gi|1036653889|gb|ANK68306.1| MFS transporter [Lactobacillus backii]	d__Bacteria 100;p__Firmicutes 100;c__Bacilli 100;o__Lactobacillales 100;f__Lactobacillaceae 100;g__Lactobacillus 100;s__Lactobacillus backii 100;
mix_31363_2	0.47	0	1.34	1.33	105.14	264.52	0	14.72	70.1	144.54	190.76	147.96	--	--	--	--	--	--	--	--	Nicotinamide Mononucleotide Transporter	gi|1002494264|gb|KXT75446.1| hypothetical protein STRDD12_01257 [Streptococcus sp. DD12]
mix_31364_1	0	0	0	0	0	0	0	0	0	0	0	0	-	-	-	-	-	-	-	-	-	-	-
mix_31366_1	5.74	7.44	0	0	0	1.66	2.64	14.5	4.26	0	0	0	[Z]	Cytoskeleton	Molecular Function: microtubule motor activity (GO:0003777);; Molecular Function: ATP binding (GO:0005524);; Cellular Component: microtubule (GO:0005874);; Biological Process: microtubule-based movement (GO:0007018);; Molecular Function: microtubule binding (GO:0008017);;	K10396|1.5e-41|gnl|BL_ORD_ID|14833791|	[Z]	Cytoskeleton	--	sp|O23826|K125_TOBAC	Kinesin family member	gi|523421721|emb|CDF87970.1| BN860_18668g1_1 [Zygosaccharomyces bailii CLIB 213]<>gi|578052618|emb|CDH12226.1| uncharacterized protein ZBAI_04012 [Zygosaccharomyces bailii ISA1307]	d__Eukaryota 100;k__Fungi 100;p__Ascomycota 100;c__Saccharomycetes 100;o__Saccharomycetales 100;f__Saccharomycetaceae 100;g__Zygosaccharomyces 100;s__Zygosaccharomyces bailii 100;
mix_31369_1	0	0	0	2.27	0	0	1.18	0	0	0	0	0	--	--	--	--	--	--	--	--	--	gi|578052686|emb|CDH11902.1| uncharacterized protein ZBAI_03688 [Zygosaccharomyces bailii ISA1307]	d__Eukaryota 100;k__Fungi 100;p__Ascomycota 100;c__Saccharomycetes 100;o__Saccharomycetales 100;f__Saccharomycetaceae 100;g__Zygosaccharomyces 100;s__Zygosaccharomyces bailii 100;
mix_31372_1	1.24	12.98	20.22	26.19	3.24	0	0	0	0	0	0	0	--	--	--	K11676|1.6e-63|gnl|BL_ORD_ID|13049856|	--	--	--	sp|O14210|IES2_SCHPO	PAPA-1-like conserved region	gi|19114672|ref|NP_593760.1| Ino80 complex subunit Ies2 [Schizosaccharomyces pombe 972h-]<>gi|3183330|sp|O14210.1|IES2_SCHPO RecName: Full=INO80 complex subunit 2<>gi|2330837|emb|CAB11067.1| Ino80 complex subunit Ies2 [Schizosaccharomyces pombe]	d__Eukaryota 100;k__Fungi 100;p__Ascomycota 100;c__Schizosaccharomycetes 100;o__Schizosaccharomycetales 100;f__Schizosaccharomycetaceae 100;g__Schizosaccharomyces 100;s__Schizosaccharomyces pombe 100;
mix_31373_1	0	0	0	0	0	0	6.75	0	0	0	0	0	[V]	Defense mechanisms	Molecular Function: nucleotide binding (GO:0000166);; Molecular Function: organic acid transmembrane transporter activity (GO:0005342);; Cellular Component: plasma membrane (GO:0005886);; Biological Process: drug transmembrane transport (GO:0006855);; Molecular Function: xenobiotic-transporting ATPase activity (GO:0008559);; Biological Process: organic acid transport (GO:0015849);; Cellular Component: integral to membrane (GO:0016021);; Biological Process: sterol import (GO:0035376);; Biological Process: cellular response to drug (GO:0035690);;	--	[Q]	Secondary metabolites biosynthesis, transport and catabolism	--	sp|Q02785|PDR12_YEAST	(ABC) transporter	gi|6325199|ref|NP_015267.1| ATP-binding cassette multidrug transporter PDR12 [Saccharomyces cerevisiae S288c]<>gi|6093664|sp|Q02785.1|PDR12_YEAST RecName: Full=ATP-dependent permease PDR12<>gi|1079684|gb|AAB68307.1| Pdr12p: multidrug resistance transporter [Saccharomyces cerevisiae]<>gi|285815480|tpg|DAA11372.1| TPA: ATP-binding cassette multidrug transporter PDR12 [Saccharomyces cerevisiae S288c]<>gi|392295952|gb|EIW07055.1| Pdr12p [Saccharomyces cerevisiae CEN.PK113-7D]	d__Eukaryota 100;k__Fungi 100;p__Ascomycota 100;c__Saccharomycetes 100;o__Saccharomycetales 100;f__Saccharomycetaceae 100;g__Saccharomyces 100;s__Saccharomyces cerevisiae 85;
mix_31374_1	0	0	0	0	0	0	0	0	0	0	0	0	[R]	General function prediction only	--	--	[R]	General function prediction only	--	sp|Q9UT06|YLWB_SCHPO	An essential GTPase which binds GTP, GDP and possibly (p)ppGpp with moderate affinity, with high nucleotide exchange rates and a fairly low GTP hydrolysis rate (By similarity). It may play a role in control of the cell cycle, stress response, ribosome biogenesis and in those bacteria that undergo differentiation, in morphogenesis control	gi|19115862|ref|NP_594950.1| mitochondrial GTPase Mtg2 (predicted) [Schizosaccharomyces pombe 972h-]<>gi|74638883|sp|Q9UT06.1|YLWB_SCHPO RecName: Full=Uncharacterized GTP-binding protein P8A3.11c, mitochondrial; Flags: Precursor<>gi|5834796|emb|CAB55178.1| mitochondrial GTPase Mtg2 (predicted) [Schizosaccharomyces pombe]	d__Eukaryota 100;k__Fungi 100;p__Ascomycota 100;c__Schizosaccharomycetes 100;o__Schizosaccharomycetales 100;f__Schizosaccharomycetaceae 100;g__Schizosaccharomyces 100;s__Schizosaccharomyces pombe 100;
mix_31375_1	0	0	0	11.74	158.24	436.15	0	0	172.85	492.71	689.59	823.66	-	-	-	-	-	-	-	-	-	-	-
mix_31375_2	0	0	0	0	7.43	13.04	0	0	0	11.42	4.45	4.62	-	-	-	-	-	-	-	-	-	-	-
mix_31376_1	4.81	10.12	0	15.58	0	0.9	2.71	4.94	0	0.98	0	0	-	-	-	-	-	-	-	-	-	-	-
mix_31377_1	1.66	5.3	10.48	7.58	5.69	0.66	0	0	0	0.72	0	0	--	--	--	--	--	--	--	sp|Q10290|MAL2_SCHPO	--	gi|19115386|ref|NP_594474.1| kinetochore protein mal2 [Schizosaccharomyces pombe 972h-]<>gi|26396401|sp|Q10290.1|MAL2_SCHPO RecName: Full=Chromosome segregation protein mal2; AltName: Full=Sim4 complex subunit mal2<>gi|1045275|emb|CAA63106.1| mal2 [Schizosaccharomyces pombe]<>gi|6469301|emb|CAB61780.1| kinetochore protein, CENP-O ortholog Mal2 [Schizosaccharomyces pombe]	d__Eukaryota 100;k__Fungi 100;p__Ascomycota 100;c__Schizosaccharomycetes 100;o__Schizosaccharomycetales 100;f__Schizosaccharomycetaceae 100;g__Schizosaccharomyces 100;s__Schizosaccharomyces pombe 100;
mix_31377_2	0.48	5.68	0	5.36	1.34	0	0	0	0	0	0	0	[S]	Function unknown	--	K15450|2.1e-132|gnl|BL_ORD_ID|13050597|	[S]	Function unknown	--	sp|Q9UTA5|TYW3_SCHPO	tRNA-yW synthesizing protein 3 homolog (S. cerevisiae)	gi|19115387|ref|NP_594475.1| wybutosine biosynthesis protein Tyw3 (predicted) [Schizosaccharomyces pombe 972h-]<>gi|74625930|sp|Q9UTA5.1|TYW3_SCHPO RecName: Full=tRNA wybutosine-synthesizing protein 3; Short=tRNA-yW-synthesizing protein 3; AltName: Full=tRNA(Phe) 7-((3-amino-3-carboxypropyl)-4-demethylwyosine(37)-N(4))-methyltransferase<>gi|6469302|emb|CAB61781.1| wybutosine biosynthesis protein Tyw3 (predicted) [Schizosaccharomyces pombe]	d__Eukaryota 100;k__Fungi 100;p__Ascomycota 100;c__Schizosaccharomycetes 100;o__Schizosaccharomycetales 100;f__Schizosaccharomycetaceae 100;g__Schizosaccharomyces 100;s__Schizosaccharomyces pombe 100;
mix_31378_1	6.04	21.92	30.21	51.69	13.67	2.22	0.15	0.27	1.55	0.23	0.06	0	[S]	Function unknown	--	K14799|0.0e+00|gnl|BL_ORD_ID|13049482|	[S]	Function unknown	--	sp|O13956|TSR1_SCHPO	TSR1, 20S rRNA accumulation, homolog (S. cerevisiae)	gi|19114303|ref|NP_593391.1| ribosome biogenesis protein Tsr1 (predicted) [Schizosaccharomyces pombe 972h-]<>gi|74581930|sp|O13956.1|TSR1_SCHPO RecName: Full=Ribosome biogenesis protein tsr1<>gi|2388934|emb|CAB11669.1| ribosome biogenesis protein Tsr1 (predicted) [Schizosaccharomyces pombe]	d__Eukaryota 100;k__Fungi 100;p__Ascomycota 100;c__Schizosaccharomycetes 100;o__Schizosaccharomycetales 100;f__Schizosaccharomycetaceae 100;g__Schizosaccharomyces 100;s__Schizosaccharomyces pombe 100;
mix_31379_1	0	0	0	0	0	0	4.55	0	0	0	0	0	[I]	Lipid transport and metabolism	Molecular Function: phosphatidate cytidylyltransferase activity (GO:0004605);; Cellular Component: endoplasmic reticulum membrane (GO:0005789);; Biological Process: phosphatidylglycerol biosynthetic process (GO:0006655);; Biological Process: phosphatidylserine metabolic process (GO:0006658);; Cellular Component: integral to membrane (GO:0016021);; Biological Process: CDP-diacylglycerol biosynthetic process (GO:0016024);; Biological Process: phosphatidylinositol metabolic process (GO:0046488);; Cellular Component: Golgi to plasma membrane transport vesicle (GO:0070319);;	K00981|1.3e-54|gnl|BL_ORD_ID|11994702|	[I]	Lipid transport and metabolism	--	sp|P38221|CDS1_YEAST	phosphatidate Cytidylyltransferase	gi|190408803|gb|EDV12068.1| phosphatidate cytidylyltransferase [Saccharomyces cerevisiae RM11-1a]	d__Eukaryota 100;k__Fungi 100;p__Ascomycota 100;c__Saccharomycetes 100;o__Saccharomycetales 100;f__Saccharomycetaceae 100;g__Saccharomyces 100;s__Saccharomyces cerevisiae 73;
mix_31381_1	0	0	0	0	0	0	0	0	0	0	0	0	-	-	-	-	-	-	-	-	-	-	-
mix_31383_1	96.67	560.46	600.91	936.59	682.71	126.45	0	10.17	40.19	35.96	0.98	2.05	[J]	Translation, ribosomal structure and biogenesis	--	K02915|6.9e-47|gnl|BL_ORD_ID|13050559|	[J]	Translation, ribosomal structure and biogenesis	--	sp|O42846|RL34A_SCHPO	(ribosomal) protein	gi|19115350|ref|NP_594438.1| 60S ribosomal protein L34 [Schizosaccharomyces pombe 972h-]<>gi|6094059|sp|O42846.1|RL34A_SCHPO RecName: Full=60S ribosomal protein L34-A<>gi|2879796|emb|CAA16982.1| 60S ribosomal protein L34 [Schizosaccharomyces pombe]	d__Eukaryota 100;k__Fungi 100;p__Ascomycota 100;c__Schizosaccharomycetes 100;o__Schizosaccharomycetales 100;f__Schizosaccharomycetaceae 100;g__Schizosaccharomyces 100;s__Schizosaccharomyces pombe 100;
mix_31386_1	0.58	1.53	3.27	0	1.61	1.12	3.3	0	0	1.84	0	0	[J]	Translation, ribosomal structure and biogenesis	Molecular Function: carbon-nitrogen ligase activity, with glutamine as amido-N-donor (GO:0016884);;	K01426|1.4e-74|gnl|BL_ORD_ID|14835500|	[JIT]	--	--	sp|O59805|YJV7_SCHPO	Allows the formation of correctly charged Gln-tRNA(Gln) through the transamidation of misacylated Glu-tRNA(Gln) in organisms which lack glutaminyl-tRNA synthetase. The reaction takes place in the presence of glutamine and ATP through an activated gamma-phospho-Glu-tRNA(Gln) (By similarity)	gi|523425215|emb|CDF91577.1| ZYBA0S12-02124g1_1 [Zygosaccharomyces bailii CLIB 213]	d__Eukaryota 100;k__Fungi 100;p__Ascomycota 100;c__Saccharomycetes 100;o__Saccharomycetales 100;f__Saccharomycetaceae 100;g__Zygosaccharomyces 100;s__Zygosaccharomyces bailii 100;
mix_31387_1	0	0	0	0	0	0	0	0	0	0	0	0	--	--	--	--	--	--	--	--	--	gi|578054876|emb|CDH09714.1| uncharacterized protein ZBAI_01498 [Zygosaccharomyces bailii ISA1307]	d__Eukaryota 100;k__Fungi 100;p__Ascomycota 100;c__Saccharomycetes 100;o__Saccharomycetales 100;f__Saccharomycetaceae 100;g__Zygosaccharomyces 100;s__Zygosaccharomyces bailii 100;
mix_31388_1	0	0	0	0	0	0	0	0	0	0	0	0	-	-	-	-	-	-	-	-	-	-	-
mix_31389_1	0	0	0	0	0	0	11.26	10.23	11.33	0	0	0	--	--	Cellular Component: fungal-type vacuole lumen (GO:0000328);; Biological Process: intracellular sterol transport (GO:0032366);;	--	[R]	General function prediction only	--	sp|Q12408|NPC2_YEAST	phosphatidylglycerol phosphatidylinositol transfer protein	gi|151941952|gb|EDN60308.1| Niemann Pick type C-like protein [Saccharomyces cerevisiae YJM789]<>gi|349577031|dbj|GAA22200.1| K7_Npc2p [Saccharomyces cerevisiae Kyokai no. 7]<>gi|768739427|gb|AJU64096.1| Npc2p [Saccharomyces cerevisiae YJM428]<>gi|768742227|gb|AJU66892.1| Npc2p [Saccharomyces cerevisiae YJM456]<>gi|768742945|gb|AJU67609.1| Npc2p [Saccharomyces cerevisiae YJM470]<>gi|768743660|gb|AJU68323.1| Npc2p [Saccharomyces cerevisiae YJM541]<>gi|768744355|gb|AJU69017.1| Npc2p [Saccharomyces cerevisiae YJM554]<>gi|768745050|gb|AJU69711.1| Npc2p [Saccharomyces cerevisiae YJM555]<>gi|768745763|gb|AJU70423.1| Npc2p [Saccharomyces cerevisiae YJM627]<>gi|768747875|gb|AJU72532.1| Npc2p [Saccharomyces cerevisiae YJM683]<>gi|768749301|gb|AJU73956.1| Npc2p [Saccharomyces cerevisiae YJM693]<>gi|768756294|gb|AJU80939.1| Npc2p [Saccharomyces cerevisiae YJM1083]<>gi|768757692|gb|AJU82335.1| Npc2p [Saccharomyces cerevisiae YJM1133]<>gi|768758983|gb|AJU83624.1| Npc2p [Saccharomyces cerevisiae YJM1199]<>gi|768762463|gb|AJU87099.1| Npc2p [Saccharomyces cerevisiae YJM1248]<>gi|768764532|gb|AJU89165.1| Npc2p [Saccharomyces cerevisiae YJM1273]<>gi|768769539|gb|AJU94165.1| Npc2p [Saccharomyces cerevisiae YJM1338]<>gi|768774460|gb|AJU99079.1| Npc2p [Saccharomyces cerevisiae YJM1385]<>gi|768776587|gb|AJV01204.1| Npc2p [Saccharomyces cerevisiae YJM1388]<>gi|768777301|gb|AJV01917.1| Npc2p [Saccharomyces cerevisiae YJM1389]<>gi|768778678|gb|AJV03292.1| Npc2p [Saccharomyces cerevisiae YJM1400]<>gi|768779385|gb|AJV03998.1| Npc2p [Saccharomyces cerevisiae YJM1401]<>gi|768780097|gb|AJV04709.1| Npc2p [Saccharomyces cerevisiae YJM1402]<>gi|768782933|gb|AJV07541.1| Npc2p [Saccharomyces cerevisiae YJM1419]<>gi|768784314|gb|AJV08920.1| Npc2p [Saccharomyces cerevisiae YJM1434]<>gi|768785020|gb|AJV09625.1| Npc2p [Saccharomyces cerevisiae YJM1439]<>gi|768785723|gb|AJV10327.1| Npc2p [Saccharomyces cerevisiae YJM1443]<>gi|768786371|gb|AJV10974.1| Npc2p [Saccharomyces cerevisiae YJM1444]<>gi|768787073|gb|AJV11675.1| Npc2p [Saccharomyces cerevisiae YJM1447]<>gi|768787759|gb|AJV12360.1| Npc2p [Saccharomyces cerevisiae YJM1450]<>gi|768788411|gb|AJV13011.1| Npc2p [Saccharomyces cerevisiae YJM1460]<>gi|768791209|gb|AJV15805.1| Npc2p [Saccharomyces cerevisiae YJM1479]<>gi|768792626|gb|AJV17220.1| Npc2p [Saccharomyces cerevisiae YJM1527]<>gi|768793334|gb|AJV17927.1| Npc2p [Saccharomyces cerevisiae YJM1549]<>gi|768794050|gb|AJV18642.1| Npc2p [Saccharomyces cerevisiae YJM1573]<>gi|768795471|gb|AJV20061.1| Npc2p [Saccharomyces cerevisiae YJM1592]<>gi|768796184|gb|AJV20773.1| Npc2p [Saccharomyces cerevisiae YJM1615]	d__Eukaryota 100;k__Fungi 100;p__Ascomycota 100;c__Saccharomycetes 100;o__Saccharomycetales 100;f__Saccharomycetaceae 100;g__Saccharomyces 100;s__Saccharomyces cerevisiae 80;v__Saccharomyces cerevisiae YJM451 20;
mix_31389_2	0	0	0	0	0	0	0	0	0	0	0	0	-	-	-	-	-	-	-	-	-	-	-
mix_3138_1	4.42	18.28	7.81	44.78	27.74	4.84	0	0	4	1.17	0	0	[J]	Translation, ribosomal structure and biogenesis	--	K03259|2.5e-124|gnl|BL_ORD_ID|13050331|	[J]	Translation, ribosomal structure and biogenesis	--	sp|P78954|IF4E1_SCHPO	eukaryotic translation initiation factor	gi|19115140|ref|NP_594228.1| translation initiation factor eIF4E, 4F complex subunit [Schizosaccharomyces pombe 972h-]<>gi|2494317|sp|P78954.1|IF4E1_SCHPO RecName: Full=Eukaryotic translation initiation factor 4E-1; Short=eIF-4E-1; Short=eIF4E-1; AltName: Full=eIF-4F 25 kDa subunit 1; AltName: Full=mRNA cap-binding protein 1<>gi|1771713|emb|CAA67807.1| eIF4E protein [Schizosaccharomyces pombe]<>gi|2330703|emb|CAB11043.1| translation initiation factor eIF4E, 4F complex subunit [Schizosaccharomyces pombe]	d__Eukaryota 100;k__Fungi 100;p__Ascomycota 100;c__Schizosaccharomycetes 100;o__Schizosaccharomycetales 100;f__Schizosaccharomycetaceae 100;g__Schizosaccharomyces 100;s__Schizosaccharomyces pombe 100;
mix_31390_1	0	0	0	0	16.46	0	0	0	0	0	0	0	--	--	Biological Process: carbohydrate metabolic process (GO:0005975);; Molecular Function: phosphotransferase activity, alcohol group as acceptor (GO:0016773);;	--	[G]	Carbohydrate transport and metabolism	--	sp|Q04585|YDR09_YEAST	ribulokinase	gi|695112757|gb|KGK39298.1| hypothetical protein JL09_g1591 [Pichia kudriavzevii]	d__Eukaryota 100;k__Fungi 100;p__Ascomycota 100;c__Saccharomycetes 100;o__Saccharomycetales 100;f__Pichiaceae 100;g__Pichia 100;s__Pichia kudriavzevii 100;
mix_31391_1	0	10.55	0	0	0	0	0	0	0	10.61	0	0	[F]	Nucleotide transport and metabolism	Molecular Function: formate-tetrahydrofolate ligase activity (GO:0004329);; Molecular Function: methylenetetrahydrofolate dehydrogenase (NADP+) activity (GO:0004488);; Molecular Function: ATP binding (GO:0005524);; Biological Process: folic acid-containing compound biosynthetic process (GO:0009396);; Biological Process: oxidation-reduction process (GO:0055114);;	K00288|3.0e-40|gnl|BL_ORD_ID|10428315|	[H]	Coenzyme transport and metabolism	--	sp|P09440|C1TM_YEAST	Catalyzes the oxidation of 5,10- methylenetetrahydrofolate to 5,10-methenyltetrahydrofolate and then the hydrolysis of 5,10-methenyltetrahydrofolate to 10- formyltetrahydrofolate (By similarity)	gi|695113406|gb|KGK39942.1| hypothetical protein JL09_g918 [Pichia kudriavzevii]	d__Eukaryota 100;k__Fungi 100;p__Ascomycota 100;c__Saccharomycetes 100;o__Saccharomycetales 100;f__Pichiaceae 100;g__Pichia 100;s__Pichia kudriavzevii 100;
mix_31392_1	0	0	0	0	4.1	1.44	0	0	0	0	0	0	[I]	Lipid transport and metabolism	--	K07513|1.0e-56|gnl|BL_ORD_ID|11120211|	[I]	Lipid transport and metabolism	--	sp|Q56WD9|THIK2_ARATH	acetyl-coa acetyltransferase	gi|694402740|ref|XP_009376354.1| PREDICTED: 3-ketoacyl-CoA thiolase 2, peroxisomal [Pyrus x bretschneideri]	d__Eukaryota 100;k__Viridiplantae 100;p__Streptophyta 100;o__Rosales 100;f__Rosaceae 100;g__Malus 50;s__Malus domestica 50;
mix_31394_1	0	0	0	0	21.65	2.77	0	0	0	0	0	0	[J]	Translation, ribosomal structure and biogenesis	Biological Process: ribosomal small subunit assembly (GO:0000028);; Biological Process: G1/S transition of mitotic cell cycle (GO:0000082);; Biological Process: nuclear-transcribed mRNA catabolic process, nonsense-mediated decay (GO:0000184);; Biological Process: placenta development (GO:0001890);; Biological Process: T cell proliferation involved in immune response (GO:0002309);; Molecular Function: mRNA binding (GO:0003729);; Molecular Function: structural constituent of ribosome (GO:0003735);; Cellular Component: nucleoplasm (GO:0005654);; Cellular Component: nucleolus (GO:0005730);; Cellular Component: polysome (GO:0005844);; Biological Process: rRNA processing (GO:0006364);; Biological Process: translational initiation (GO:0006413);; Biological Process: SRP-dependent cotranslational protein targeting to membrane (GO:0006614);; Biological Process: activation-induced cell death of T cells (GO:0006924);; Biological Process: mitosis (GO:0007067);; Biological Process: mitotic cell cycle checkpoint (GO:0007093);; Biological Process: gastrulation (GO:0007369);; Cellular Component: membrane (GO:0016020);; Biological Process: viral transcription (GO:0019083);; Molecular Function: protein kinase binding (GO:0019901);; Biological Process: oogenesis stage (GO:0022605);; Cellular Component: cytosolic small ribosomal subunit (GO:0022627);; Cellular Component: dendrite (GO:0030425);; Biological Process: TOR signaling cascade (GO:0031929);; Biological Process: response to insulin stimulus (GO:0032868);; Biological Process: T cell differentiation in thymus (GO:0033077);; Biological Process: glucose homeostasis (GO:0042593);; Biological Process: positive regulation of apoptotic process (GO:0043065);; Biological Process: negative regulation of apoptotic process (GO:0043066);; Cellular Component: cell body (GO:0044297);; Cellular Component: perinuclear region of cytoplasm (GO:0048471);; Biological Process: erythrocyte development (GO:0048821);; Biological Process: cellular response to ethanol (GO:0071361);;	K02991|5.3e-90|gnl|BL_ORD_ID|11460702|	[J]	Translation, ribosomal structure and biogenesis	--	sp|P62755|RS6_RAT	40s ribosomal protein s6	gi|560908243|ref|XP_006180439.1| PREDICTED: 40S ribosomal protein S6 [Camelus ferus]	d__Eukaryota 95;k__Metazoa 95;p__Chordata 95;c__Aves 44;o__Passeriformes 7;f__Corvidae 3;g__Corvus 3;s__Corvus brachyrhynchos 1;
mix_31395_1	0	0	4.03	0	0	0	0	0	0.86	0.62	0	0	--	--	Molecular Function: fibronectin binding (GO:0001968);; Molecular Function: cysteine-type endopeptidase activity (GO:0004197);; Molecular Function: collagen binding (GO:0005518);; Cellular Component: extracellular space (GO:0005615);; Cellular Component: lysosome (GO:0005764);; Biological Process: immune response (GO:0006955);; Cellular Component: cell surface (GO:0009986);; Biological Process: response to acidity (GO:0010447);; Cellular Component: membrane (GO:0016020);; Biological Process: protein processing (GO:0016485);; Biological Process: collagen catabolic process (GO:0030574);; Biological Process: basement membrane disassembly (GO:0034769);; Molecular Function: laminin binding (GO:0043236);; Molecular Function: proteoglycan binding (GO:0043394);; Biological Process: bone resorption (GO:0045453);; Biological Process: antigen processing and presentation of peptide antigen (GO:0048002);; Biological Process: positive regulation of inflammatory response (GO:0050729);; Biological Process: proteolysis involved in cellular protein catabolic process (GO:0051603);; Biological Process: regulation of sensory perception of pain (GO:0051930);; Biological Process: positive regulation of cation channel activity (GO:2001259);;	K01368|6.1e-174|gnl|BL_ORD_ID|8217746|	[O]	Posttranslational modification, protein turnover, chaperones	--	sp|O70370|CATS_MOUSE	cathepsin	gi|74178074|dbj|BAE29827.1| unnamed protein product [Mus musculus]<>gi|74178231|dbj|BAE29900.1| unnamed protein product [Mus musculus]<>gi|74220784|dbj|BAE31361.1| unnamed protein product [Mus musculus]	d__Eukaryota 100;k__Metazoa 100;p__Chordata 100;c__Mammalia 100;o__Rodentia 100;f__Muridae 100;g__Mus 100;s__Mus musculus 100;
mix_31396_1	0	0	0	0	0	0	11.44	0	0	0	0	0	-	-	-	-	-	-	-	-	-	-	-
mix_31397_1	2.2	5.08	9.31	6.13	1.53	0	0	2.84	0	0	0	0	--	--	--	--	--	--	--	sp|Q9P6I9|YHDD_SCHPO	Transcription factor	gi|19111861|ref|NP_595069.1| transcription factor Cha4 (predicted) [Schizosaccharomyces pombe 972h-]<>gi|30913517|sp|Q9P6I9.1|YHDD_SCHPO RecName: Full=Uncharacterized transcriptional regulatory protein C1683.13c<>gi|7801306|emb|CAB91175.1| transcription factor Cha4 (predicted) [Schizosaccharomyces pombe]	d__Eukaryota 100;k__Fungi 100;p__Ascomycota 100;c__Schizosaccharomycetes 100;o__Schizosaccharomycetales 100;f__Schizosaccharomycetaceae 100;g__Schizosaccharomyces 100;s__Schizosaccharomyces pombe 100;
mix_31397_2	0	0	15.12	13.56	0	7.72	0	0	0	0	0	0	[GEPR]	--	--	--	[G]	Carbohydrate transport and metabolism	--	sp|Q9P6J0|YHDC_SCHPO	major facilitator Superfamily	gi|19111860|ref|NP_595068.1| nicotinic acid plasma membrane transporter (predicted) [Schizosaccharomyces pombe 972h-]<>gi|74638719|sp|Q9P6J0.1|YHDC_SCHPO RecName: Full=Uncharacterized transporter C1683.12<>gi|7801305|emb|CAB91174.1| nicotinic acid plasma membrane transporter (predicted) [Schizosaccharomyces pombe]	d__Eukaryota 100;k__Fungi 100;p__Ascomycota 100;c__Schizosaccharomycetes 100;o__Schizosaccharomycetales 100;f__Schizosaccharomycetaceae 100;g__Schizosaccharomyces 100;s__Schizosaccharomyces pombe 100;
mix_31398_1	0	4.85	19.01	8.79	8.53	0	0	0	0	0	0	0	[J]	Translation, ribosomal structure and biogenesis	--	--	[R]	General function prediction only	--	sp|O42929|DENR_SCHPO	translation initiation factor	gi|19113595|ref|NP_596803.1| mitochondrial translation initiation factor (predicted) [Schizosaccharomyces pombe 972h-]<>gi|13626252|sp|O42929.1|DENR_SCHPO RecName: Full=Translation machinery-associated protein 22; AltName: Full=Density-regulated protein homolog<>gi|2853097|emb|CAA16913.1| mitochondrial translation initiation factor (predicted) [Schizosaccharomyces pombe]	d__Eukaryota 100;k__Fungi 100;p__Ascomycota 100;c__Schizosaccharomycetes 100;o__Schizosaccharomycetales 100;f__Schizosaccharomycetaceae 100;g__Schizosaccharomyces 100;s__Schizosaccharomyces pombe 100;
mix_31399_1	9.28	0	161.79	281.3	4001.28	10819.2	50.03	970.65	6732.09	11869.5	15730	12664.4	[J]	Translation, ribosomal structure and biogenesis	Molecular Function: structural constituent of ribosome (GO:0003735);; Cellular Component: ribosome (GO:0005840);; Biological Process: translation (GO:0006412);; Molecular Function: rRNA binding (GO:0019843);;	K02968|8.0e-18|gnl|BL_ORD_ID|7413013|	--	--	--	sp|A5VJ88|RS20_LACRD	Binds directly to 16S ribosomal RNA (By similarity)	gi|949565726|ref|WP_056997995.1| 30S ribosomal protein S20 [Lactobacillus fructivorans]<>gi|948898731|gb|KRN13697.1| 30S ribosomal protein S20 [Lactobacillus fructivorans]	d__Bacteria 100;p__Firmicutes 100;c__Bacilli 100;o__Lactobacillales 100;f__Lactobacillaceae 100;g__Lactobacillus 100;s__Lactobacillus fructivorans 100;
mix_31399_2	0	0	0	0	0	44.15	0	0	0	0	0	26.1	--	--	Molecular Function: DNA binding (GO:0003677);; Molecular Function: DNA-directed DNA polymerase activity (GO:0003887);; Biological Process: DNA replication (GO:0006260);; Cellular Component: DNA polymerase III complex (GO:0009360);; Biological Process: DNA biosynthetic process (GO:0071897);;	K02340|3.0e-10|gnl|BL_ORD_ID|6926311|	--	--	--	--	DNA polymerase III (delta' subunit)	gi|949508275|ref|WP_056949436.1| DNA polymerase III subunit delta [Lactobacillus kisonensis]<>gi|948693279|gb|KRL21522.1| DNA polymerase III, delta subunit [Lactobacillus kisonensis DSM 19906 = JCM 15041]	d__Bacteria 100;p__Firmicutes 100;c__Bacilli 100;o__Lactobacillales 100;f__Lactobacillaceae 100;g__Lactobacillus 100;s__Lactobacillus kisonensis 50;
mix_3139_1	3.4	31.26	41.51	55.91	21.11	2.55	0.41	1.47	6.27	1.54	0	0	[MG]	--	--	K07748|3.9e-196|gnl|BL_ORD_ID|13052908|	[IE]	--	--	sp|O43050|ERG26_SCHPO	Nad-dependent epimerase dehydratase	gi|19113533|ref|NP_596741.1| 3 beta-hydroxysteroid dehydrogenase/delta 5-->4-isomerase (predicted) [Schizosaccharomyces pombe 972h-]<>gi|74582167|sp|O43050.1|ERG26_SCHPO RecName: Full=Sterol-4-alpha-carboxylate 3-dehydrogenase, decarboxylating<>gi|2924499|emb|CAA17691.1| 3 beta-hydroxysteroid dehydrogenase/delta 5-->4-isomerase (predicted) [Schizosaccharomyces pombe]	d__Eukaryota 100;k__Fungi 100;p__Ascomycota 100;c__Schizosaccharomycetes 100;o__Schizosaccharomycetales 100;f__Schizosaccharomycetaceae 100;g__Schizosaccharomyces 100;s__Schizosaccharomyces pombe 100;
mix_313_1	2.71	0	0	0	3.5	2.45	0	0	12.44	12.03	0.69	0.72	[C]	Energy production and conversion	Molecular Function: cytochrome-c oxidase activity (GO:0004129);; Cellular Component: mitochondrion (GO:0005739);; Cellular Component: integral to membrane (GO:0016021);; Biological Process: aerobic electron transport chain (GO:0019646);;	K02262|2.1e-47|gnl|BL_ORD_ID|4503492|	[C]	Energy production and conversion	--	sp|P00417|COX3_DROME	Cytochrome C Oxidase, Subunit III	gi|953537834|gb|ALO76841.1| cytochrome c oxidase subunit 3 (mitochondrion) [Adoretus sp. ADO01]	d__Eukaryota 100;k__Metazoa 100;p__Arthropoda 100;c__Insecta 100;o__Coleoptera 100;f__Lucanidae 20;s__Lucanidae sp. MJTNT-2012 20;
mix_31400_1	0	0	0	0	0	0	0	0	0	0	0	0	--	--	--	K05956|4.7e-23|gnl|BL_ORD_ID|14833028|	[O]	Posttranslational modification, protein turnover, chaperones	--	sp|P20133|PGTB2_YEAST	beta SUBUNIT	gi|578053993|emb|CDH10549.1| probable Geranylgeranyl transferase type-2 subunit beta [Zygosaccharomyces bailii ISA1307]	d__Eukaryota 100;k__Fungi 100;p__Ascomycota 100;c__Saccharomycetes 100;o__Saccharomycetales 100;f__Saccharomycetaceae 100;g__Zygosaccharomyces 100;s__Zygosaccharomyces bailii 100;
mix_31402_1	2.09	3.67	2.32	15.07	0	1.09	0	0	0	0	0	0	--	--	--	K12867|1.1e-201|gnl|BL_ORD_ID|13052773|	[A]	RNA processing and modification	--	sp|Q9P7R9|SYF1_SCHPO	pre-mRNA-splicing factor SYF1	gi|19113404|ref|NP_596612.1| complexed with Cdc5 protein Cwf3 [Schizosaccharomyces pombe 972h-]<>gi|27151482|sp|Q9P7R9.1|SYF1_SCHPO RecName: Full=Pre-mRNA-splicing factor cwf3; AltName: Full=Complexed with cdc5 protein 3<>gi|9885323|gb|AAG01400.1|AF251149_1 Cwf3 [Schizosaccharomyces pombe]<>gi|6983766|emb|CAB75410.1| complexed with Cdc5 protein Cwf3 [Schizosaccharomyces pombe]	d__Eukaryota 100;k__Fungi 100;p__Ascomycota 100;c__Schizosaccharomycetes 100;o__Schizosaccharomycetales 100;f__Schizosaccharomycetaceae 100;g__Schizosaccharomyces 100;s__Schizosaccharomyces pombe 100;
mix_31403_1	1.25	16.95	10.71	19.54	6.23	0.93	0	0	0	1.35	0	0	[IQR]	--	--	--	[Q]	Secondary metabolites biosynthesis, transport and catabolism	--	sp|O13822|YEE6_SCHPO	Dehydrogenase reductase	gi|19114698|ref|NP_593786.1| short chain dehydrogenase (predicted) [Schizosaccharomyces pombe 972h-]<>gi|74626609|sp|O13822.1|YEE6_SCHPO RecName: Full=Uncharacterized oxidoreductase C19A8.06<>gi|2388905|emb|CAB11642.1| short chain dehydrogenase (predicted) [Schizosaccharomyces pombe]	d__Eukaryota 100;k__Fungi 100;p__Ascomycota 100;c__Schizosaccharomycetes 100;o__Schizosaccharomycetales 100;f__Schizosaccharomycetaceae 100;g__Schizosaccharomyces 100;s__Schizosaccharomyces pombe 100;
mix_31404_1	0.76	10.52	19.41	26.77	3.21	0.37	0	0	0.92	0	0	0	[KL]	--	--	K11367|6.0e-147|gnl|BL_ORD_ID|13049756|	[K]	Transcription	--	sp|Q9US25|HRP1_SCHPO	helicase	gi|1597721|emb|CAA67494.1| putative helicase [Schizosaccharomyces pombe]	d__Eukaryota 100;k__Fungi 100;p__Ascomycota 100;c__Schizosaccharomycetes 100;o__Schizosaccharomycetales 100;f__Schizosaccharomycetaceae 100;g__Schizosaccharomyces 100;s__Schizosaccharomyces pombe 100;
mix_31405_1	0	0	0	0	0	0	9	11.01	0	0	0	0	--	--	Biological Process: protein glycosylation (GO:0006486);; Cellular Component: membrane (GO:0016020);;	--	--	--	--	sp|P36044|MNN4_YEAST	positive regulator of mannosylphosphate transferase	gi|410079481|ref|XP_003957321.1| hypothetical protein KAFR_0E00320 [Kazachstania africana CBS 2517]<>gi|372463907|emb|CCF58186.1| hypothetical protein KAFR_0E00320 [Kazachstania africana CBS 2517]	d__Eukaryota 100;k__Fungi 100;p__Ascomycota 100;c__Saccharomycetes 100;o__Saccharomycetales 100;f__Saccharomycetaceae 100;g__Kazachstania 100;s__Kazachstania africana 100;
mix_31406_1	0	0	0	0	0	0	0	0	0	0	0	0	--	--	--	K18183|1.0e-39|gnl|BL_ORD_ID|14831526|	[C]	Energy production and conversion	--	sp|Q6FVQ3|COX19_CANGA	CytoChrome c oxidase assembly	gi|523423713|emb|CDF90026.1| ZYBA0S05-07206g1_1 [Zygosaccharomyces bailii CLIB 213]<>gi|578046886|emb|CDH17784.1| probable Cytochrome c oxidase assembly protein COX19 [Zygosaccharomyces bailii ISA1307]	d__Eukaryota 100;k__Fungi 100;p__Ascomycota 100;c__Saccharomycetes 100;o__Saccharomycetales 100;f__Saccharomycetaceae 100;g__Zygosaccharomyces 100;s__Zygosaccharomyces bailii 100;
mix_3140_1	5.56	36.49	41.6	31.7	36.16	4.3	0	0	1.51	0.67	0	0	[E]	Amino acid transport and metabolism	--	K00765|6.4e-169|gnl|BL_ORD_ID|13050648|	[E]	Amino acid transport and metabolism	--	sp|P40373|HIS1_SCHPO	Catalyzes the condensation of ATP and 5-phosphoribose 1- diphosphate to form N'-(5'-phosphoribosyl)-ATP (PR-ATP). Has a crucial role in the pathway because the rate of histidine biosynthesis seems to be controlled primarily by regulation of HisG enzymatic activity (By similarity)	gi|19115437|ref|NP_594525.1| ATP phosphoribosyltransferase [Schizosaccharomyces pombe 972h-]<>gi|729716|sp|P40373.1|HIS1_SCHPO RecName: Full=ATP phosphoribosyltransferase; Short=ATP-PRT; Short=ATP-PRTase<>gi|476140|gb|AAA92790.1| ATP phosphoribosyltransferase [Schizosaccharomyces pombe]<>gi|1256528|emb|CAA94634.1| ATP phosphoribosyltransferase [Schizosaccharomyces pombe]	d__Eukaryota 100;k__Fungi 100;p__Ascomycota 100;c__Schizosaccharomycetes 100;o__Schizosaccharomycetales 100;f__Schizosaccharomycetaceae 100;g__Schizosaccharomyces 100;s__Schizosaccharomyces pombe 100;
mix_31410_1	0.46	15.58	15.88	33.65	8.6	2.31	0.33	0	1.13	1	0	0	[U]	Intracellular trafficking, secretion, and vesicular transport	Cellular Component: nuclear envelope (GO:0005635);; Cellular Component: cytosol (GO:0005829);;	--	[U]	Intracellular trafficking, secretion, and vesicular transport	--	sp|Q1MTR3|VID27_SCHPO	vacuolar import and degradation protein	gi|891598167|ref|XP_013024987.1| Vid27 family protein [Schizosaccharomyces cryophilus OY26]<>gi|528315925|gb|EPY50504.1| Vid27 family protein [Schizosaccharomyces cryophilus OY26]	d__Eukaryota 100;k__Fungi 100;p__Ascomycota 100;c__Schizosaccharomycetes 100;o__Schizosaccharomycetales 100;f__Schizosaccharomycetaceae 100;g__Schizosaccharomyces 100;s__Schizosaccharomyces cryophilus 100;
mix_31411_1	0	0	0	0	0	0	0	0	0	0	0	0	--	--	--	--	--	--	--	sp|Q9UTR4|ETD1_SCHPO	--	gi|19115767|ref|NP_594855.1| ethanol-hypersensitive mutant protein Etd1 [Schizosaccharomyces pombe 972h-]<>gi|15213999|sp|Q9UTR4.1|ETD1_SCHPO RecName: Full=Septation protein etd1<>gi|6318258|emb|CAB60238.1| ethanol-hypersensitive mutant protein Etd1 [Schizosaccharomyces pombe]	d__Eukaryota 100;k__Fungi 100;p__Ascomycota 100;c__Schizosaccharomycetes 100;o__Schizosaccharomycetales 100;f__Schizosaccharomycetaceae 100;g__Schizosaccharomyces 100;s__Schizosaccharomyces pombe 100;
mix_31413_1	0	0	0	0	0	0	0	0	0	0	0	0	--	--	--	K15078|4.1e-50|gnl|BL_ORD_ID|13049512|	[R]	General function prediction only	--	sp|Q9P7M3|SLX1_SCHPO	structure-specific endonuclease that resolves DNA secondary structures generated during DNA repair and recombination. Has endonuclease activity towards branched DNA substrates, introducing single-strand cuts in duplex DNA close to junctions with ss-DNA	gi|19114332|ref|NP_593420.1| structure-specific endonuclease catalytic subunit [Schizosaccharomyces pombe 972h-]<>gi|74625411|sp|Q9P7M3.1|SLX1_SCHPO RecName: Full=Structure-specific endonuclease subunit slx1<>gi|7106110|emb|CAB76036.1| structure-specific endonuclease catalytic subunit [Schizosaccharomyces pombe]	d__Eukaryota 100;k__Fungi 100;p__Ascomycota 100;c__Schizosaccharomycetes 100;o__Schizosaccharomycetales 100;f__Schizosaccharomycetaceae 100;g__Schizosaccharomyces 100;s__Schizosaccharomyces pombe 100;
mix_31414_1	0	0	0	0	0	0	12	0	0	0	0	0	[G]	Carbohydrate transport and metabolism	Molecular Function: sedoheptulose-7-phosphate:D-glyceraldehyde-3-phosphate glyceronetransferase activity (GO:0004801);; Cellular Component: nucleus (GO:0005634);; Cellular Component: cytoplasm (GO:0005737);; Biological Process: carbohydrate metabolic process (GO:0005975);; Biological Process: pentose-phosphate shunt (GO:0006098);;	K00616|6.4e-58|gnl|BL_ORD_ID|11998390|	[G]	Carbohydrate transport and metabolism	--	sp|P15019|TAL1_YEAST	Transaldolase is important for the balance of metabolites in the pentose-phosphate pathway (By similarity)	gi|6323386|ref|NP_013458.1| sedoheptulose-7-phosphate:D-glyceraldehyde-3-phosphate transaldolase TAL1 [Saccharomyces cerevisiae S288c]<>gi|1729825|sp|P15019.4|TAL1_YEAST RecName: Full=Transaldolase<>gi|609402|gb|AAB67752.1| Tal1p: Transaldolase [Saccharomyces cerevisiae]<>gi|190405400|gb|EDV08667.1| transaldolase [Saccharomyces cerevisiae RM11-1a]<>gi|207342794|gb|EDZ70448.1| YLR354Cp-like protein [Saccharomyces cerevisiae AWRI1631]<>gi|256271376|gb|EEU06438.1| Tal1p [Saccharomyces cerevisiae JAY291]<>gi|259148330|emb|CAY81577.1| Tal1p [Saccharomyces cerevisiae EC1118]<>gi|285813762|tpg|DAA09658.1| TPA: sedoheptulose-7-phosphate:D-glyceraldehyde-3-phosphate transaldolase TAL1 [Saccharomyces cerevisiae S288c]<>gi|323332411|gb|EGA73820.1| Tal1p [Saccharomyces cerevisiae AWRI796]<>gi|323336382|gb|EGA77650.1| Tal1p [Saccharomyces cerevisiae Vin13]<>gi|349580054|dbj|GAA25215.1| K7_Tal1p [Saccharomyces cerevisiae Kyokai no. 7]<>gi|365764156|gb|EHN05681.1| Tal1p [Saccharomyces cerevisiae x Saccharomyces kudriavzevii VIN7]<>gi|392297854|gb|EIW08953.1| Tal1p [Saccharomyces cerevisiae CEN.PK113-7D]<>gi|584364553|gb|EWG84560.1| Tal1p [Saccharomyces cerevisiae R008]<>gi|584369756|gb|EWG89715.1| Tal1p [Saccharomyces cerevisiae P301]<>gi|584374597|gb|EWG94494.1| Tal1p [Saccharomyces cerevisiae R103]<>gi|584475197|gb|EWH16955.1| Tal1p [Saccharomyces cerevisiae P283]<>gi|628238313|gb|AHY78708.1| Tal1p [Saccharomyces cerevisiae YJM993]<>gi|761519909|gb|AJP40485.1| Tal1p [Saccharomyces cerevisiae YJM1078]<>gi|768822354|gb|AJV46390.1| Tal1p [Saccharomyces cerevisiae YJM1083]<>gi|768822807|gb|AJV46842.1| Tal1p [Saccharomyces cerevisiae YJM1129]<>gi|768823295|gb|AJV47295.1| Tal1p [Saccharomyces cerevisiae YJM1133]<>gi|768824202|gb|AJV48199.1| Tal1p [Saccharomyces cerevisiae YJM1199]<>gi|768824659|gb|AJV48655.1| Tal1p [Saccharomyces cerevisiae YJM1202]<>gi|768825114|gb|AJV49109.1| Tal1p [Saccharomyces cerevisiae YJM1208]<>gi|768825566|gb|AJV49560.1| Tal1p [Saccharomyces cerevisiae YJM1242]<>gi|768826021|gb|AJV50014.1| Tal1p [Saccharomyces cerevisiae YJM1244]<>gi|768826435|gb|AJV50427.1| Tal1p [Saccharomyces cerevisiae YJM1248]<>gi|768826887|gb|AJV50878.1| Tal1p [Saccharomyces cerevisiae YJM1250]<>gi|768827335|gb|AJV51325.1| Tal1p [Saccharomyces cerevisiae YJM1252]<>gi|768827787|gb|AJV51776.1| Tal1p [Saccharomyces cerevisiae YJM1273]<>gi|768828681|gb|AJV52668.1| Tal1p [Saccharomyces cerevisiae YJM1307]<>gi|768829136|gb|AJV53122.1| Tal1p [Saccharomyces cerevisiae YJM1311]<>gi|768829578|gb|AJV53563.1| Tal1p [Saccharomyces cerevisiae YJM1326]<>gi|768830031|gb|AJV54015.1| Tal1p [Saccharomyces cerevisiae YJM1332]<>gi|768830487|gb|AJV54470.1| Tal1p [Saccharomyces cerevisiae YJM1336]<>gi|768830941|gb|AJV54923.1| Tal1p [Saccharomyces cerevisiae YJM1338]<>gi|768831378|gb|AJV55359.1| Tal1p [Saccharomyces cerevisiae YJM1341]<>gi|768831830|gb|AJV55810.1| Tal1p [Saccharomyces cerevisiae YJM1342]<>gi|768832277|gb|AJV56256.1| Tal1p [Saccharomyces cerevisiae YJM1355]<>gi|768832732|gb|AJV56710.1| Tal1p [Saccharomyces cerevisiae YJM1356]<>gi|768833189|gb|AJV57166.1| Tal1p [Saccharomyces cerevisiae YJM1381]<>gi|768833642|gb|AJV57618.1| Tal1p [Saccharomyces cerevisiae YJM1383]<>gi|768834094|gb|AJV58069.1| Tal1p [Saccharomyces cerevisiae YJM1385]<>gi|768834543|gb|AJV58517.1| Tal1p [Saccharomyces cerevisiae YJM1386]<>gi|768834997|gb|AJV58970.1| Tal1p [Saccharomyces cerevisiae YJM1387]<>gi|768835445|gb|AJV59417.1| Tal1p [Saccharomyces cerevisiae YJM1388]<>gi|768835888|gb|AJV59859.1| Tal1p [Saccharomyces cerevisiae YJM1389]<>gi|768836780|gb|AJV60749.1| Tal1p [Saccharomyces cerevisiae YJM1400]<>gi|768837233|gb|AJV61201.1| Tal1p [Saccharomyces cerevisiae YJM1401]<>gi|768837690|gb|AJV61657.1| Tal1p [Saccharomyces cerevisiae YJM1402]<>gi|768838142|gb|AJV62108.1| Tal1p [Saccharomyces cerevisiae YJM1415]<>gi|768838590|gb|AJV62555.1| Tal1p [Saccharomyces cerevisiae YJM1417]<>gi|768839042|gb|AJV63006.1| Tal1p [Saccharomyces cerevisiae YJM1418]<>gi|768839493|gb|AJV63456.1| Tal1p [Saccharomyces cerevisiae YJM1419]<>gi|768839925|gb|AJV63887.1| Tal1p [Saccharomyces cerevisiae YJM1433]<>gi|768840371|gb|AJV64332.1| Tal1p [Saccharomyces cerevisiae YJM1434]<>gi|768840816|gb|AJV64776.1| Tal1p [Saccharomyces cerevisiae YJM1439]<>gi|768841222|gb|AJV65181.1| Tal1p [Saccharomyces cerevisiae YJM1443]<>gi|768841680|gb|AJV65638.1| Tal1p [Saccharomyces cerevisiae YJM1444]<>gi|768842125|gb|AJV66082.1| Tal1p [Saccharomyces cerevisiae YJM1447]<>gi|768842564|gb|AJV66520.1| Tal1p [Saccharomyces cerevisiae YJM1450]<>gi|768843017|gb|AJV66972.1| Tal1p [Saccharomyces cerevisiae YJM1460]<>gi|768843467|gb|AJV67421.1| Tal1p [Saccharomyces cerevisiae YJM1463]<>gi|768843919|gb|AJV67872.1| Tal1p [Saccharomyces cerevisiae YJM1477]<>gi|768844372|gb|AJV68324.1| Tal1p [Saccharomyces cerevisiae YJM1478]<>gi|768844824|gb|AJV68775.1| Tal1p [Saccharomyces cerevisiae YJM1479]<>gi|768845276|gb|AJV69226.1| Tal1p [Saccharomyces cerevisiae YJM1526]<>gi|768845729|gb|AJV69678.1| Tal1p [Saccharomyces cerevisiae YJM1527]<>gi|768846181|gb|AJV70129.1| Tal1p [Saccharomyces cerevisiae YJM1549]<>gi|768846626|gb|AJV70573.1| Tal1p [Saccharomyces cerevisiae YJM1573]<>gi|768847077|gb|AJV71023.1| Tal1p [Saccharomyces cerevisiae YJM1574]<>gi|768847515|gb|AJV71460.1| Tal1p [Saccharomyces cerevisiae YJM1592]<>gi|768847960|gb|AJV71904.1| Tal1p [Saccharomyces cerevisiae YJM1615]<>gi|768848413|gb|AJV72356.1| Tal1p [Saccharomyces cerevisiae YJM189]<>gi|768848865|gb|AJV72807.1| Tal1p [Saccharomyces cerevisiae YJM193]<>gi|768849314|gb|AJV73255.1| Tal1p [Saccharomyces cerevisiae YJM195]<>gi|768849703|gb|AJV73643.1| Tal1p [Saccharomyces cerevisiae YJM244]<>gi|768850132|gb|AJV74071.1| Tal1p [Saccharomyces cerevisiae YJM248]<>gi|768850580|gb|AJV74518.1| Tal1p [Saccharomyces cerevisiae YJM270]<>gi|768850972|gb|AJV74909.1| Tal1p [Saccharomyces cerevisiae YJM271]<>gi|768851424|gb|AJV75360.1| Tal1p [Saccharomyces cerevisiae YJM320]<>gi|768851877|gb|AJV75812.1| Tal1p [Saccharomyces cerevisiae YJM326]<>gi|768852327|gb|AJV76261.1| Tal1p [Saccharomyces cerevisiae YJM428]<>gi|768852782|gb|AJV76715.1| Tal1p [Saccharomyces cerevisiae YJM450]<>gi|768853691|gb|AJV77622.1| Tal1p [Saccharomyces cerevisiae YJM453]<>gi|768854133|gb|AJV78063.1| Tal1p [Saccharomyces cerevisiae YJM456]<>gi|768854585|gb|AJV78514.1| Tal1p [Saccharomyces cerevisiae YJM470]<>gi|768855036|gb|AJV78964.1| Tal1p [Saccharomyces cerevisiae YJM541]<>gi|768855487|gb|AJV79414.1| Tal1p [Saccharomyces cerevisiae YJM554]<>gi|768856377|gb|AJV80302.1| Tal1p [Saccharomyces cerevisiae YJM627]<>gi|768857274|gb|AJV81197.1| Tal1p [Saccharomyces cerevisiae YJM682]<>gi|768857729|gb|AJV81651.1| Tal1p [Saccharomyces cerevisiae YJM683]<>gi|768858633|gb|AJV82553.1| Tal1p [Saccharomyces cerevisiae YJM693]<>gi|768859088|gb|AJV83007.1| Tal1p [Saccharomyces cerevisiae YJM969]<>gi|768859545|gb|AJV83463.1| Tal1p [Saccharomyces cerevisiae YJM972]<>gi|768859995|gb|AJV83912.1| Tal1p [Saccharomyces cerevisiae YJM975]<>gi|768860449|gb|AJV84365.1| Tal1p [Saccharomyces cerevisiae YJM978]<>gi|768860904|gb|AJV84819.1| Tal1p [Saccharomyces cerevisiae YJM981]<>gi|768861358|gb|AJV85272.1| Tal1p [Saccharomyces cerevisiae YJM984]<>gi|768861812|gb|AJV85725.1| Tal1p [Saccharomyces cerevisiae YJM987]<>gi|768862268|gb|AJV86180.1| Tal1p [Saccharomyces cerevisiae YJM990]<>gi|768862723|gb|AJV86634.1| Tal1p [Saccharomyces cerevisiae YJM996]<>gi|1023942326|gb|KZV09602.1| TAL1 [Saccharomyces cerevisiae]<>gi|1023944787|gb|KZV11995.1| ScTal1 [Saccharomyces cerevisiae]	d__Eukaryota 100;k__Fungi 100;p__Ascomycota 100;c__Saccharomycetes 100;o__Saccharomycetales 100;f__Saccharomycetaceae 100;g__Saccharomyces 100;s__Saccharomyces cerevisiae 78;
mix_31415_1	0	0	0	0	0	0	10.55	0	0	0	0	0	[FH]	--	Molecular Function: transporter activity (GO:0005215);; Cellular Component: integral to membrane (GO:0016021);; Biological Process: transmembrane transport (GO:0055085);;	--	[FH]	--	--	sp|P05316|FUR4_YEAST	cytosine purines, uracil, thiamine, allantoin permease	gi|762172780|gb|AJP90735.1| Fur4p [Saccharomyces cerevisiae YJM1615]	d__Eukaryota 100;k__Fungi 100;p__Ascomycota 100;c__Saccharomycetes 100;o__Saccharomycetales 100;f__Saccharomycetaceae 100;g__Saccharomyces 100;s__Saccharomyces cerevisiae 70;
mix_31416_1	2.03	3.22	4.62	4.58	6.88	0.8	0	0	1.97	0	0	0	[L]	Replication, recombination and repair	--	K03164|2.1e-125|gnl|BL_ORD_ID|13051954|	[B]	Chromatin structure and dynamics	--	sp|P08096|TOP2_SCHPO	DNA gyrase negatively supercoils closed circular double- stranded DNA in an ATP-dependent manner and also catalyzes the interconversion of other topological isomers of double-stranded DNA rings, including catenanes and knotted rings (By similarity)	gi|5121|emb|CAA27857.1| unnamed protein product [Schizosaccharomyces pombe]	d__Eukaryota 100;k__Fungi 100;p__Ascomycota 100;c__Schizosaccharomycetes 100;o__Schizosaccharomycetales 100;f__Schizosaccharomycetaceae 100;g__Schizosaccharomyces 100;s__Schizosaccharomyces pombe 100;
mix_31418_1	5.78	39.88	27.62	61.06	12.5	1.77	0.78	0	1.67	0.89	0	0	[R]	General function prediction only	--	K17768|0.0e+00|gnl|BL_ORD_ID|13049864|	[U]	Intracellular trafficking, secretion, and vesicular transport	--	sp|O14217|TOM70_SCHPO	translocase of outer mitochondrial membrane 70 homolog A (S. cerevisiae)	gi|19114679|ref|NP_593767.1| mitochondrial TOM complex subunit Tom70 (predicted) [Schizosaccharomyces pombe 972h-]<>gi|60390861|sp|O14217.1|TOM70_SCHPO RecName: Full=Probable mitochondrial import receptor subunit tom70; AltName: Full=Translocase of outer membrane 40 kDa subunit<>gi|2330842|emb|CAB11072.1| mitochondrial TOM complex subunit Tom70 (predicted) [Schizosaccharomyces pombe]	d__Eukaryota 100;k__Fungi 100;p__Ascomycota 100;c__Schizosaccharomycetes 100;o__Schizosaccharomycetales 100;f__Schizosaccharomycetaceae 100;g__Schizosaccharomyces 100;s__Schizosaccharomyces pombe 100;
mix_31419_1	0	0	0	0	0	0	0	0	0	0	0	0	--	--	--	--	--	--	--	sp|P87151|YB0A_SCHPO	THUMP domain-containing protein	gi|68012511|ref|NP_001018836.1| tRNA acetyltransferase (predicted) [Schizosaccharomyces pombe 972h-]<>gi|50403760|sp|P87151.2|YB0A_SCHPO RecName: Full=Uncharacterized protein C25H2.10c<>gi|45593113|emb|CAB08786.3| tRNA acetyltransferase (predicted) [Schizosaccharomyces pombe]	d__Eukaryota 100;k__Fungi 100;p__Ascomycota 100;c__Schizosaccharomycetes 100;o__Schizosaccharomycetales 100;f__Schizosaccharomycetaceae 100;g__Schizosaccharomyces 100;s__Schizosaccharomyces pombe 100;
mix_31419_2	0	0	0	0	30.87	0	0	0	0	0	0	0	[R]	General function prediction only	--	--	[R]	General function prediction only	--	sp|P87151|YB0A_SCHPO	THUMP domain-containing protein	gi|68012511|ref|NP_001018836.1| tRNA acetyltransferase (predicted) [Schizosaccharomyces pombe 972h-]<>gi|50403760|sp|P87151.2|YB0A_SCHPO RecName: Full=Uncharacterized protein C25H2.10c<>gi|45593113|emb|CAB08786.3| tRNA acetyltransferase (predicted) [Schizosaccharomyces pombe]	d__Eukaryota 100;k__Fungi 100;p__Ascomycota 100;c__Schizosaccharomycetes 100;o__Schizosaccharomycetales 100;f__Schizosaccharomycetaceae 100;g__Schizosaccharomyces 100;s__Schizosaccharomyces pombe 100;
mix_31419_3	0	0	0	0	79.06	0	0	0	0	0	0	0	--	--	--	--	--	--	--	sp|P87151|YB0A_SCHPO	THUMP domain-containing protein	gi|68012511|ref|NP_001018836.1| tRNA acetyltransferase (predicted) [Schizosaccharomyces pombe 972h-]<>gi|50403760|sp|P87151.2|YB0A_SCHPO RecName: Full=Uncharacterized protein C25H2.10c<>gi|45593113|emb|CAB08786.3| tRNA acetyltransferase (predicted) [Schizosaccharomyces pombe]	d__Eukaryota 100;k__Fungi 100;p__Ascomycota 100;c__Schizosaccharomycetes 100;o__Schizosaccharomycetales 100;f__Schizosaccharomycetaceae 100;g__Schizosaccharomyces 100;s__Schizosaccharomyces pombe 100;
mix_31420_1	0	0	0	0	0	0	0	0	0	0	0	0	-	-	-	-	-	-	-	-	-	-	-
mix_31421_1	0	0	0	0	0	0	0	0	0	0	0	0	-	-	-	-	-	-	-	-	-	-	-
mix_31425_1	0	0	0	0	0	0	0	0	0	0	0	0	--	--	--	--	[R]	General function prediction only	--	sp|Q10495|YDG8_SCHPO	aluminum-activated malate transporter	gi|19115799|ref|NP_594887.1| conserved protein [Schizosaccharomyces pombe 972h-]<>gi|1723579|sp|Q10495.1|YDG8_SCHPO RecName: Full=Uncharacterized protein C26F1.08c<>gi|1314177|emb|CAA97365.1| conserved protein [Schizosaccharomyces pombe]	d__Eukaryota 100;k__Fungi 100;p__Ascomycota 100;c__Schizosaccharomycetes 100;o__Schizosaccharomycetales 100;f__Schizosaccharomycetaceae 100;g__Schizosaccharomyces 100;s__Schizosaccharomyces pombe 100;
mix_31426_1	2.71	0	0	0	0	0	0	0	0	0	0	0	--	--	--	--	--	--	--	sp|P53187|HOP2_YEAST	INteracting protein	gi|578056170|emb|CDH08405.1| related to Homologous-pairing protein 2 [Zygosaccharomyces bailii ISA1307]	d__Eukaryota 100;k__Fungi 100;p__Ascomycota 100;c__Saccharomycetes 100;o__Saccharomycetales 100;f__Saccharomycetaceae 100;g__Zygosaccharomyces 100;s__Zygosaccharomyces bailii 100;
mix_31427_1	0	0	0	0	0	0	0	0	0	0	0	0	-	-	-	-	-	-	-	-	-	-	-
mix_31427_2	2.51	8.99	17.25	15.33	9.62	1.21	0	0	0.66	0.58	0	0	--	--	--	--	--	--	--	sp|Q9HDY9|MAM3_SCHPO	NA	gi|162312420|ref|XP_001713059.1| cell agglutination protein Mam3 [Schizosaccharomyces pombe 972h-]<>gi|48474649|sp|Q9HDY9.2|MAM3_SCHPO RecName: Full=M cell-type agglutination protein mam3; Flags: Precursor<>gi|159883936|emb|CAC19750.2| cell agglutination protein Mam3 [Schizosaccharomyces pombe]	d__Eukaryota 100;k__Fungi 100;p__Ascomycota 100;c__Schizosaccharomycetes 100;o__Schizosaccharomycetales 100;f__Schizosaccharomycetaceae 100;g__Schizosaccharomyces 100;s__Schizosaccharomyces pombe 100;
mix_31428_1	0	0	0	0	0	0	0	0	0	0	0	0	-	-	-	-	-	-	-	-	-	-	-
mix_31429_1	0	2.16	4.41	8.49	8.37	1.46	0	0	0	0	0	0	[ER]	--	--	--	[Q]	Secondary metabolites biosynthesis, transport and catabolism	--	sp|Q9P6I8|YHG1_SCHPO	Dehydrogenase	gi|19111862|ref|NP_595070.1| glutathione-dependent formaldehyde dehydrogenase (predicted) [Schizosaccharomyces pombe 972h-]<>gi|74698317|sp|Q9P6I8.1|YHG1_SCHPO RecName: Full=Zinc-type alcohol dehydrogenase-like protein C1198.01<>gi|7801308|emb|CAB91176.1| glutathione-dependent formaldehyde dehydrogenase (predicted) [Schizosaccharomyces pombe]	d__Eukaryota 100;k__Fungi 100;p__Ascomycota 100;c__Schizosaccharomycetes 100;o__Schizosaccharomycetales 100;f__Schizosaccharomycetaceae 100;g__Schizosaccharomyces 100;s__Schizosaccharomyces pombe 100;
mix_3142_1	5	20.57	54.82	64.89	13.01	1.91	0	0.62	1.76	2.08	0	0	[O]	Posttranslational modification, protein turnover, chaperones	--	K03066|1.9e-186|gnl|BL_ORD_ID|13052022|	[O]	Posttranslational modification, protein turnover, chaperones	--	sp|P41836|PRS8_SCHPO	26S protease regulatory subunit	gi|19112662|ref|NP_595870.1| 19S proteasome regulatory subunit Rpt6 (predicted) [Schizosaccharomyces pombe 972h-]<>gi|1170767|sp|P41836.1|PRS8_SCHPO RecName: Full=26S protease regulatory subunit 8 homolog; AltName: Full=Protein let1<>gi|406051|gb|AAA61615.1| Let1 [Schizosaccharomyces pombe]<>gi|4106689|emb|CAA22628.1| 19S proteasome regulatory subunit Rpt6 (predicted) [Schizosaccharomyces pombe]	d__Eukaryota 100;k__Fungi 100;p__Ascomycota 100;c__Schizosaccharomycetes 100;o__Schizosaccharomycetales 100;f__Schizosaccharomycetaceae 100;g__Schizosaccharomyces 100;s__Schizosaccharomyces pombe 100;
mix_31431_1	1.53	11.75	15.7	19.6	5.41	0.69	0	0	1.68	0.37	0	0	--	--	--	--	[S]	Function unknown	--	sp|O13796|RCQ1_SCHPO	transcription factor 25 (basic helix-loop-helix)	gi|295443022|ref|NP_594265.2| DUF654 family protein [Schizosaccharomyces pombe 972h-]<>gi|259016441|sp|O13796.2|RCQ1_SCHPO RecName: Full=Ribosome quality control complex subunit 1<>gi|254745542|emb|CAB16229.2| DUF654 family protein [Schizosaccharomyces pombe]	d__Eukaryota 100;k__Fungi 100;p__Ascomycota 100;c__Schizosaccharomycetes 100;o__Schizosaccharomycetales 100;f__Schizosaccharomycetaceae 100;g__Schizosaccharomyces 100;s__Schizosaccharomyces pombe 100;
mix_31432_1	0	0	0	0	0	2.52	0	0	0	0	0	0	--	--	--	--	--	--	--	--	--	gi|2605936|gb|AAB84209.1| putative maturase [Cryphonectria parasitica]<>gi|1016561747|gb|AMX22297.1| LAGLIDADG endonuclease (mitochondrion) [Cryphonectria parasitica]	d__Eukaryota 100;k__Fungi 100;p__Ascomycota 100;c__Sordariomycetes 100;o__Diaporthales 100;f__Cryphonectriaceae 100;g__Cryphonectria 100;s__Cryphonectria parasitica 100;
mix_31434_1	0	0	0	0	0	0	0	0	0	0	0	0	-	-	-	-	-	-	-	-	-	-	-
mix_31434_2	0	0	0	0	0	0	0	0	0	0	0	0	--	--	--	--	--	--	--	--	--	gi|933116059|emb|CUP57000.1| Uncharacterised protein [Fusicatenibacter saccharivorans]	d__Bacteria 100;p__Firmicutes 100;c__Clostridia 100;o__Clostridiales 100;f__Lachnospiraceae 100;g__Fusicatenibacter 100;s__Fusicatenibacter saccharivorans 100;
mix_31436_1	0	0	0	0	0	0	10.07	3.04	0	0	0	0	[O]	Posttranslational modification, protein turnover, chaperones	Molecular Function: ATP binding (GO:0005524);; Cellular Component: nucleus (GO:0005634);; Cellular Component: chaperonin-containing T-complex (GO:0005832);; Biological Process: protein folding (GO:0006457);; Molecular Function: unfolded protein binding (GO:0051082);;	K09495|5.2e-95|gnl|BL_ORD_ID|14425039|	[O]	Posttranslational modification, protein turnover, chaperones	--	sp|P39077|TCPG_YEAST	Prevents misfolding and promotes the refolding and proper assembly of unfolded polypeptides generated under stress conditions (By similarity)	gi|156844368|ref|XP_001645247.1| hypothetical protein Kpol_1060p45 [Vanderwaltozyma polyspora DSM 70294]<>gi|156115906|gb|EDO17389.1| hypothetical protein Kpol_1060p45 [Vanderwaltozyma polyspora DSM 70294]	d__Eukaryota 100;k__Fungi 100;p__Ascomycota 100;c__Saccharomycetes 100;o__Saccharomycetales 100;f__Saccharomycetaceae 100;g__Vanderwaltozyma 100;s__Vanderwaltozyma polyspora 100;
mix_31437_1	0.42	0	2.39	8.29	125.49	331.45	0	1.09	86.74	203.13	747.63	602.41	-	-	-	-	-	-	-	-	-	-	-
mix_31439_1	0	0	3.79	3.67	7.24	2.53	0	0	0	0	0.72	0	[J]	Translation, ribosomal structure and biogenesis	--	K02974|4.9e-49|gnl|BL_ORD_ID|14665425|	[J]	Translation, ribosomal structure and biogenesis	--	sp|P62847|RS24_HUMAN	40S ribosomal protein S24	gi|912917167|ref|WP_050307177.1| hypothetical protein, partial [Salmonella enterica]	d__Eukaryota 67;k__Metazoa 67;p__Chordata 67;c__Mammalia 67;o__Rodentia 67;f__Muridae 67;g__Mus 67;s__Mus musculus 67;
mix_31440_1	0	0	0	0	0	0	0	0	0	0	0	0	[J]	Translation, ribosomal structure and biogenesis	Biological Process: maturation of LSU-rRNA from tricistronic rRNA transcript (SSU-rRNA, 5.8S rRNA, LSU-rRNA) (GO:0000463);; Molecular Function: RNA binding (GO:0003723);; Cellular Component: nucleus (GO:0005634);; Cellular Component: cytoplasm (GO:0005737);; Cellular Component: preribosome, large subunit precursor (GO:0030687);; Biological Process: ribosome assembly (GO:0042255);;	K07565|9.2e-48|gnl|BL_ORD_ID|3558923|	[J]	Translation, ribosomal structure and biogenesis	--	sp|Q08962|NIP7_YEAST	pre-rRNA processing and 60S ribosome subunit assembly (By similarity)	gi|927379541|ref|XP_013935621.1| 60S ribosome subunit biogenesis protein NIP7 [Ogataea parapolymorpha DL-1]<>gi|562975069|gb|ESX00787.1| 60S ribosome subunit biogenesis protein NIP7 [Ogataea parapolymorpha DL-1]<>gi|1037324969|gb|OBA14672.1| 60S ribosome subunit biogenesis protein NIP7 [Ogataea polymorpha]	d__Eukaryota 100;k__Fungi 100;p__Ascomycota 100;c__Saccharomycetes 100;o__Saccharomycetales 100;f__Pichiaceae 100;g__Ogataea 50;
mix_31441_1	1.08	0	0	0	0	0	3.03	2.76	0	1.09	0	0	[I]	Lipid transport and metabolism	Molecular Function: lanosterol synthase activity (GO:0000250);; Biological Process: pseudouridine synthesis (GO:0001522);; Cellular Component: lipid particle (GO:0005811);; Cellular Component: cytosol (GO:0005829);; Biological Process: ergosterol biosynthetic process (GO:0006696);; Molecular Function: snoRNA binding (GO:0030515);; Biological Process: ribosome biogenesis (GO:0042254);;	K01852|6.6e-79|gnl|BL_ORD_ID|11996953|	[I]	Lipid transport and metabolism	--	sp|P38604|ERG7_YEAST	Squalene--hopene cyclase	gi|628217557|gb|AHY77770.1| Erg7p [Saccharomyces cerevisiae YJM993]<>gi|768519079|gb|AJU32147.1| Erg7p [Saccharomyces cerevisiae YJM969]<>gi|768520218|gb|AJU33283.1| Erg7p [Saccharomyces cerevisiae YJM978]<>gi|768520653|gb|AJU33717.1| Erg7p [Saccharomyces cerevisiae YJM981]<>gi|768521344|gb|AJU34406.1| Erg7p [Saccharomyces cerevisiae YJM987]	d__Eukaryota 100;k__Fungi 100;p__Ascomycota 100;c__Saccharomycetes 100;o__Saccharomycetales 100;f__Saccharomycetaceae 100;g__Saccharomyces 100;s__Saccharomyces cerevisiae 83;
mix_31442_1	0	0	0	0	0	0	8.14	0	0	0	0	0	--	--	Biological Process: cytoplasmic translational initiation (GO:0002183);; Molecular Function: mRNA binding (GO:0003729);; Molecular Function: translation initiation factor activity (GO:0003743);; Cellular Component: eukaryotic translation initiation factor 3 complex (GO:0005852);; Cellular Component: cytoplasmic stress granule (GO:0010494);; Biological Process: intracellular distribution of mitochondria (GO:0048312);;	K03255|1.7e-85|gnl|BL_ORD_ID|11998642|	[R]	General function prediction only	--	sp|Q03690|CLU_YEAST	Involved in proper cytoplasmic distribution of mitochondria (By similarity)	gi|767183774|gb|AJS62760.1| Clu1p [Saccharomyces cerevisiae YJM195]	d__Eukaryota 100;k__Fungi 100;p__Ascomycota 100;c__Saccharomycetes 100;o__Saccharomycetales 100;f__Saccharomycetaceae 100;g__Saccharomyces 100;s__Saccharomyces cerevisiae 95;
mix_31445_1	0	27.49	21.73	44.97	9.41	2.46	0	0	0	0	0	0	[K]	Transcription	--	K03135|2.5e-71|gnl|BL_ORD_ID|13049586|	[K]	Transcription	--	sp|Q9US54|TAF11_SCHPO	TAF11 RNA polymerase II, TATA box binding protein (TBP)-associated factor	gi|19114403|ref|NP_593491.1| transcription factor TFIID complex subunit Taf11 (predicted) [Schizosaccharomyces pombe 972h-]<>gi|74665562|sp|Q9US54.1|TAF11_SCHPO RecName: Full=Transcription initiation factor TFIID subunit 11; AltName: Full=TBP-associated factor 11<>gi|6689261|emb|CAB65604.1| transcription factor TFIID complex subunit Taf11 (predicted) [Schizosaccharomyces pombe]	d__Eukaryota 100;k__Fungi 100;p__Ascomycota 100;c__Schizosaccharomycetes 100;o__Schizosaccharomycetales 100;f__Schizosaccharomycetaceae 100;g__Schizosaccharomyces 100;s__Schizosaccharomyces pombe 100;
mix_31446_1	0	0	0	0	0	0	0	0	0	0	0	0	[T]	Signal transduction mechanisms	Molecular Function: phosphoprotein phosphatase activity (GO:0004721);; Biological Process: protein dephosphorylation (GO:0006470);; Molecular Function: metal ion binding (GO:0046872);;	K06269|5.2e-15|gnl|BL_ORD_ID|8860444|	[TR]	--	--	sp|P32945|PPQ1_YEAST	serine threonine-protein phosphatase	gi|927378443|ref|XP_013935072.1| Serine/threonine protein phosphatase Z, isoform of Ppz2p [Ogataea parapolymorpha DL-1]<>gi|562973672|gb|ESW99400.1| Serine/threonine protein phosphatase Z, isoform of Ppz2p [Ogataea parapolymorpha DL-1]	d__Eukaryota 75;k__Fungi 75;p__Ascomycota 75;c__Saccharomycetes 75;o__Saccharomycetales 75;f__Pichiaceae 75;g__Ogataea 50;s__Ogataea parapolymorpha 25;
mix_31447_1	0	0	0	0	0	0	10.9	8.51	5.17	0	0	0	[E]	Amino acid transport and metabolism	Molecular Function: 2-isopropylmalate synthase activity (GO:0003852);; Molecular Function: protein binding (GO:0005515);; Cellular Component: mitochondrion (GO:0005739);; Biological Process: branched chain family amino acid biosynthetic process (GO:0009082);; Biological Process: leucine biosynthetic process (GO:0009098);;	K01649|1.0e-79|gnl|BL_ORD_ID|11999177|	[E]	Amino acid transport and metabolism	--	sp|P06208|LEU1_YEAST	Catalyzes the condensation of the acetyl group of acetyl-CoA with 3-methyl-2-oxobutanoate (2-oxoisovalerate) to form 3-carboxy-3-hydroxy-4-methylpentanoate (2-isopropylmalate) (By similarity)	gi|767247042|gb|AJT25564.1| Leu4p [Saccharomyces cerevisiae YJM1399]	d__Eukaryota 100;k__Fungi 100;p__Ascomycota 100;c__Saccharomycetes 100;o__Saccharomycetales 100;f__Saccharomycetaceae 100;g__Saccharomyces 100;s__Saccharomyces cerevisiae 90;
mix_31449_1	1.11	0	0	0	0	0	160.43	124.87	82.64	16.76	0	0	--	--	--	--	--	--	--	sp|Q7LHD1|CCW22_YEAST	NA	gi|259145375|emb|CAY78639.1| EC1118_1D0_3906p [Saccharomyces cerevisiae EC1118]	d__Eukaryota 100;k__Fungi 100;p__Ascomycota 100;c__Saccharomycetes 100;o__Saccharomycetales 100;f__Saccharomycetaceae 100;g__Saccharomyces 100;s__Saccharomyces cerevisiae 50;
mix_3144_1	14.91	6.34	12.34	11.22	0	0	0	0	0	0	0	0	[S]	Function unknown	--	K10732|3.5e-46|gnl|BL_ORD_ID|13051971|	[L]	Replication, recombination and repair	--	sp|Q9P7X6|PSF1_SCHPO	DNA replication complex GINS protein	gi|19112613|ref|NP_595821.1| GINS complex subunit Psf1 [Schizosaccharomyces pombe 972h-]<>gi|61215297|sp|Q9P7X6.1|PSF1_SCHPO RecName: Full=DNA replication complex GINS protein psf1<>gi|6723963|emb|CAB66437.1| GINS complex subunit Psf1 [Schizosaccharomyces pombe]	d__Eukaryota 100;k__Fungi 100;p__Ascomycota 100;c__Schizosaccharomycetes 100;o__Schizosaccharomycetales 100;f__Schizosaccharomycetaceae 100;g__Schizosaccharomyces 100;s__Schizosaccharomyces pombe 100;
mix_3144_2	0	0	0	0	0	0	0	0	0	0	0	0	-	-	-	-	-	-	-	-	-	-	-
mix_31451_1	0.46	5.16	5.92	13.12	7.23	1.15	0	0.59	0	0.5	0	0	[R]	General function prediction only	--	K09238|2.7e-225|gnl|BL_ORD_ID|13050208|	[R]	General function prediction only	--	sp|O14258|ACE2_SCHPO	Zinc finger protein	gi|19115021|ref|NP_594109.1| transcription factor Ace2 [Schizosaccharomyces pombe 972h-]<>gi|31076599|sp|O14258.1|ACE2_SCHPO RecName: Full=Metallothionein expression activator<>gi|2330876|emb|CAB11298.1| transcription factor Ace2 [Schizosaccharomyces pombe]	d__Eukaryota 100;k__Fungi 100;p__Ascomycota 100;c__Schizosaccharomycetes 100;o__Schizosaccharomycetales 100;f__Schizosaccharomycetaceae 100;g__Schizosaccharomyces 100;s__Schizosaccharomyces pombe 100;
mix_31453_1	0	0	0	0	0	0	0	0	0	0	0	0	-	-	-	-	-	-	-	-	-	-	-
mix_31455_1	0	3.09	0	3.13	3.1	0	0	0	0	0	0	0	-	-	-	-	-	-	-	-	-	-	-
mix_31456_1	0	0	0	0	0	0	0	0	0	0	0	0	-	-	-	-	-	-	-	-	-	-	-
mix_31456_2	0	0	0	0	0	0	0	0	0	0	0	0	--	--	--	--	--	--	--	sp|G2TRL3|RSA3_SCHPO	--	gi|429242475|ref|XP_004001773.1| ribosome assembly protein Rsa3 (predicted) [Schizosaccharomyces pombe 972h-]<>gi|384950743|sp|G2TRL3.1|RSA3_SCHPO RecName: Full=Ribosome assembly protein 3<>gi|347834120|emb|CCD31318.1| ribosome assembly protein Rsa3 (predicted) [Schizosaccharomyces pombe]	d__Eukaryota 100;k__Fungi 100;p__Ascomycota 100;c__Schizosaccharomycetes 100;o__Schizosaccharomycetales 100;f__Schizosaccharomycetaceae 100;g__Schizosaccharomyces 100;s__Schizosaccharomyces pombe 100;
mix_31456_3	0	0.82	1.68	9.51	0	0	0	0	0	0.3	0	0	[O]	Posttranslational modification, protein turnover, chaperones	--	K09506|5.9e-192|gnl|BL_ORD_ID|13049859|	[O]	Posttranslational modification, protein turnover, chaperones	--	sp|O14213|MU185_SCHPO	DnaJ (Hsp40) homolog, subfamily C, member 21	gi|19114675|ref|NP_593763.1| Co-chaperone for ATPase activity (predicted) [Schizosaccharomyces pombe 972h-]<>gi|74626639|sp|O14213.1|MU185_SCHPO RecName: Full=Meiotically up-regulated gene 185 protein<>gi|2330839|emb|CAB11069.1| Co-chaperone for ATPase activity (predicted) [Schizosaccharomyces pombe]	d__Eukaryota 100;k__Fungi 100;p__Ascomycota 100;c__Schizosaccharomycetes 100;o__Schizosaccharomycetales 100;f__Schizosaccharomycetaceae 100;g__Schizosaccharomyces 100;s__Schizosaccharomyces pombe 100;
mix_31457_1	0	0	0	0	0	0	0	0	0	0	0	0	--	--	Cellular Component: integral to membrane (GO:0016021);;	--	--	--	--	--	--	gi|827088588|ref|WP_047185848.1| hypothetical protein [Bacilli bacterium VT-13-104]<>gi|808689485|gb|KKE78617.1| hypothetical protein WH51_11760 [Bacilli bacterium VT-13-104]
mix_31457_2	0	0	0	0	0	0	0	0	0	0	0	0	--	--	--	--	--	--	--	--	--	gi|827088587|ref|WP_047185847.1| hypothetical protein [Bacilli bacterium VT-13-104]<>gi|808689484|gb|KKE78616.1| hypothetical protein WH51_11755 [Bacilli bacterium VT-13-104]
mix_31459_1	0	0	0	0	0	0	8.83	0	0	0	0	0	--	--	Cellular Component: endoplasmic reticulum (GO:0005783);; Molecular Function: fatty acid elongase activity (GO:0009922);; Cellular Component: integral to membrane (GO:0016021);; Biological Process: vesicle-mediated transport (GO:0016192);; Biological Process: sphingolipid biosynthetic process (GO:0030148);; Biological Process: fatty acid elongation (GO:0030497);;	K10245|1.7e-57|gnl|BL_ORD_ID|8838591|	[I]	Lipid transport and metabolism	--	sp|P25358|ELO2_YEAST	elongation of very long chain fatty acids protein	gi|366991075|ref|XP_003675305.1| hypothetical protein NCAS_0B08500 [Naumovozyma castellii CBS 4309]<>gi|342301169|emb|CCC68934.1| hypothetical protein NCAS_0B08500 [Naumovozyma castellii CBS 4309]	d__Eukaryota 100;k__Fungi 100;p__Ascomycota 100;c__Saccharomycetes 100;o__Saccharomycetales 100;f__Saccharomycetaceae 100;g__Saccharomyces 67;s__Saccharomyces eubayanus 33;
mix_3145_3	4.47	18.43	24.39	32.43	19.86	4.43	0	0.28	2.65	0.71	0	0.06	[RTKL]	--	--	K17541|0.0e+00|gnl|BL_ORD_ID|13051972|	[T]	Signal transduction mechanisms	--	sp|Q9P7X5|PPK32_SCHPO	SCY1-like 2 (S. cerevisiae)	gi|19112614|ref|NP_595822.1| serine/threonine protein kinase Ppk32 (predicted) [Schizosaccharomyces pombe 972h-]<>gi|74625442|sp|Q9P7X5.1|PPK32_SCHPO RecName: Full=Protein kinase domain-containing protein ppk32<>gi|6723964|emb|CAB66438.1| serine/threonine protein kinase Ppk32 (predicted) [Schizosaccharomyces pombe]	d__Eukaryota 100;k__Fungi 100;p__Ascomycota 100;c__Schizosaccharomycetes 100;o__Schizosaccharomycetales 100;f__Schizosaccharomycetaceae 100;g__Schizosaccharomyces 100;s__Schizosaccharomyces pombe 100;
mix_31461_1	0	3.17	6.34	0	5.88	0	0	0	0	0	0	0	[J]	Translation, ribosomal structure and biogenesis	--	K00974|3.0e-60|gnl|BL_ORD_ID|13050777|	[J]	Translation, ribosomal structure and biogenesis	--	sp|Q9UTQ0|CCA1_SCHPO	Catalyzes the addition and repair of the essential 3'- terminal CCA sequence in tRNAs without using a nucleic acid template. Adds these three nucleotides in the order of C, C, and A to the tRNA nucleotide-73, using CTP and ATP as substrates and producing inorganic pyrophosphate	gi|162312548|ref|NP_594651.2| tRNA nucleotidyltransferase (predicted) [Schizosaccharomyces pombe 972h-]<>gi|81175162|sp|Q9UTQ0.2|CCA1_SCHPO RecName: Full=Putative CCA tRNA nucleotidyltransferase 1; AltName: Full=CCA-adding enzyme 1; AltName: Full=tRNA CCA-pyrophosphorylase 1; AltName: Full=tRNA adenylyltransferase 1; AltName: Full=tRNA nucleotidyltransferase 1<>gi|68638059|emb|CAB60249.2| tRNA nucleotidyltransferase (predicted) [Schizosaccharomyces pombe]	d__Eukaryota 100;k__Fungi 100;p__Ascomycota 100;c__Schizosaccharomycetes 100;o__Schizosaccharomycetales 100;f__Schizosaccharomycetaceae 100;g__Schizosaccharomyces 100;s__Schizosaccharomyces pombe 100;
mix_31463_1	0	8.24	49.85	21.12	15.55	0	0	0	0	0	0	0	[Z]	Cytoskeleton	--	K10401|2.0e-59|gnl|BL_ORD_ID|13051371|	[Z]	Cytoskeleton	--	sp|O59751|KLP6_SCHPO	Kinesin family member	gi|162312155|ref|XP_001713122.1| kinesin-like protein Klp6 [Schizosaccharomyces pombe 972h-]<>gi|26395879|sp|O59751.1|KLP6_SCHPO RecName: Full=Kinesin-like protein 6<>gi|16151811|dbj|BAB69886.1| Kinesin-like protein Klp6 [Schizosaccharomyces pombe]<>gi|157310390|emb|CAA20063.2| kinesin-like protein Klp6 [Schizosaccharomyces pombe]	d__Eukaryota 100;k__Fungi 100;p__Ascomycota 100;c__Schizosaccharomycetes 100;o__Schizosaccharomycetales 100;f__Schizosaccharomycetaceae 100;g__Schizosaccharomyces 100;s__Schizosaccharomyces pombe 100;
mix_31464_1	0	0	0	0	0	0	0	0	0	0	0	0	[M]	Cell wall/membrane/envelope biogenesis	--	--	[G]	Carbohydrate transport and metabolism	--	sp|O43061|MU136_SCHPO	Glycosyl Transferase	gi|19113089|ref|NP_596297.1| acetylglucosaminyltransferase (predicted) [Schizosaccharomyces pombe 972h-]<>gi|74582169|sp|O43061.1|MU136_SCHPO RecName: Full=Meiotically up-regulated gene 136 protein; Flags: Precursor<>gi|2832889|emb|CAA16830.1| acetylglucosaminyltransferase (predicted) [Schizosaccharomyces pombe]	d__Eukaryota 100;k__Fungi 100;p__Ascomycota 100;c__Schizosaccharomycetes 100;o__Schizosaccharomycetales 100;f__Schizosaccharomycetaceae 100;g__Schizosaccharomyces 100;s__Schizosaccharomyces pombe 100;
mix_31467_1	2.42	7.68	19.19	27.15	13.56	0.95	0	0	1.17	0	0	0	--	--	--	--	--	--	--	sp|O74461|MU123_SCHPO	--	gi|19075427|ref|NP_587927.1| mug123 protein [Schizosaccharomyces pombe 972h-]<>gi|74582456|sp|O74461.1|MU123_SCHPO RecName: Full=Meiotically up-regulated gene 123 protein<>gi|3560271|emb|CAA20755.1| meiotically upregulated gene Mug123 [Schizosaccharomyces pombe]	d__Eukaryota 100;k__Fungi 100;p__Ascomycota 100;c__Schizosaccharomycetes 100;o__Schizosaccharomycetales 100;f__Schizosaccharomycetaceae 100;g__Schizosaccharomyces 100;s__Schizosaccharomyces pombe 100;
mix_31468_1	0	0	0	0	0	0	0	0	0	0	0	0	-	-	-	-	-	-	-	-	-	-	-
mix_31468_2	34.79	44.32	0	18.89	0	0	23.43	21.65	35.56	20.88	0	0	--	--	Biological Process: protein folding (GO:0006457);; Cellular Component: prefoldin complex (GO:0016272);; Molecular Function: unfolded protein binding (GO:0051082);;	K09548|1.9e-30|gnl|BL_ORD_ID|14833711|	--	--	--	sp|P46988|PFD1_YEAST	Prefoldin subunit 1	gi|523421802|emb|CDF88059.1| BN860_01354g1_1 [Zygosaccharomyces bailii CLIB 213]<>gi|578055674|emb|CDH09111.1| probable Prefoldin subunit 1 [Zygosaccharomyces bailii ISA1307]	d__Eukaryota 100;k__Fungi 100;p__Ascomycota 100;c__Saccharomycetes 100;o__Saccharomycetales 100;f__Saccharomycetaceae 100;g__Zygosaccharomyces 100;s__Zygosaccharomyces bailii 100;
mix_31469_1	2.53	10.62	20.41	13.1	4.76	0.42	0	0	2.05	0.45	0	0	[A]	RNA processing and modification	--	K14401|5.8e-144|gnl|BL_ORD_ID|13051599|	[A]	RNA processing and modification	--	sp|O74733|CFT1_SCHPO	cleavage and polyadenylation	gi|19112233|ref|NP_595441.1| cleavage factor one Cft1 (predicted) [Schizosaccharomyces pombe 972h-]<>gi|74582544|sp|O74733.1|CFT1_SCHPO RecName: Full=Protein cft1; AltName: Full=Cleavage factor two protein 1<>gi|3738146|emb|CAA21247.1| cleavage factor one Cft1 (predicted) [Schizosaccharomyces pombe]	d__Eukaryota 100;k__Fungi 100;p__Ascomycota 100;c__Schizosaccharomycetes 100;o__Schizosaccharomycetales 100;f__Schizosaccharomycetaceae 100;g__Schizosaccharomyces 100;s__Schizosaccharomyces pombe 100;
mix_3146_1	0	0	0	0	0	0	0	0	0	0	0	0	-	-	-	-	-	-	-	-	-	-	-
mix_31470_1	0	0	0	0	0	0	0	0	0	0	0	0	--	--	--	K11270|2.4e-12|gnl|BL_ORD_ID|13051034|	--	--	--	sp|Q65ZA6|CTF8_SCHPO	--	gi|68005903|ref|NP_001018293.1| DNA replication factor C complex subunit Ctf8 (predicted) [Schizosaccharomyces pombe 972h-]<>gi|74631055|sp|Q65ZA6.1|CTF8_SCHPO RecName: Full=Chromosome transmission fidelity protein 8<>gi|51965125|emb|CAH25546.1| DNA replication factor C complex subunit Ctf8 (predicted) [Schizosaccharomyces pombe]	d__Eukaryota 100;k__Fungi 100;p__Ascomycota 100;c__Schizosaccharomycetes 100;o__Schizosaccharomycetales 100;f__Schizosaccharomycetaceae 100;g__Schizosaccharomyces 100;s__Schizosaccharomyces pombe 100;
mix_31471_1	1.74	0	0	8.84	0	1.52	0	0	0	0	0	0	[T]	Signal transduction mechanisms	--	K18035|4.6e-62|gnl|BL_ORD_ID|13051066|	[T]	Signal transduction mechanisms	--	sp|P32587|PYP3_SCHPO	protein tyrosine phosphatase	gi|19115846|ref|NP_594934.1| protein-tyrosine phosphatase Pyp3 [Schizosaccharomyces pombe 972h-]<>gi|417568|sp|P32587.1|PYP3_SCHPO RecName: Full=Tyrosine-protein phosphatase 3; AltName: Full=Protein-tyrosine phosphatase 3; Short=PTPase 3<>gi|5018|emb|CAA49609.1| protein-tyrosine phosphatase [Schizosaccharomyces pombe]<>gi|2330667|emb|CAB11188.1| protein-tyrosine phosphatase Pyp3 [Schizosaccharomyces pombe]	d__Eukaryota 100;k__Fungi 100;p__Ascomycota 100;c__Schizosaccharomycetes 100;o__Schizosaccharomycetales 100;f__Schizosaccharomycetaceae 100;g__Schizosaccharomyces 100;s__Schizosaccharomyces pombe 100;
mix_31472_1	0	0	0	0	0	0	0	0	0	0	0	0	--	--	Cellular Component: cytosol (GO:0005829);;	--	--	--	--	sp|P38835|YHT1_YEAST	phospholipid binding	gi|392298937|gb|EIW10032.1| hypothetical protein CENPK1137D_5277 [Saccharomyces cerevisiae CEN.PK113-7D]	d__Eukaryota 100;k__Fungi 100;p__Ascomycota 100;c__Saccharomycetes 100;o__Saccharomycetales 100;f__Saccharomycetaceae 100;g__Saccharomyces 100;s__Saccharomyces cerevisiae 93;
mix_31477_1	0	0	0	0	0	0	3.26	0	0	0	0	0	--	--	Molecular Function: sequence-specific DNA binding RNA polymerase II transcription factor activity (GO:0000981);; Molecular Function: DNA binding (GO:0003677);; Cellular Component: nucleus (GO:0005634);; Biological Process: regulation of transcription from RNA polymerase II promoter (GO:0006357);; Molecular Function: zinc ion binding (GO:0008270);;	--	--	--	--	sp|Q05854|YL278_YEAST	Transcription factor	gi|961770401|gb|KTA96189.1| putative transcriptional regulatory protein [Candida glabrata]<>gi|961780706|gb|KTB06165.1| putative transcriptional regulatory protein [Candida glabrata]<>gi|961781929|gb|KTB07372.1| putative transcriptional regulatory protein [Candida glabrata]<>gi|961816588|gb|KTB18600.1| putative transcriptional regulatory protein [Candida glabrata]	d__Eukaryota 100;k__Fungi 100;p__Ascomycota 100;c__Saccharomycetes 100;o__Saccharomycetales 100;f__Saccharomycetaceae 100;g__Nakaseomyces 100;s__Candida glabrata 100;
mix_31478_1	0	0	0	0	0	0	0	0	0	0	0	0	--	--	Cellular Component: integral to membrane (GO:0016021);;	--	--	--	--	--	--	gi|827089094|ref|WP_047186332.1| hypothetical protein [Bacilli bacterium VT-13-104]<>gi|808689001|gb|KKE78143.1| hypothetical protein WH51_14275 [Bacilli bacterium VT-13-104]
mix_31479_1	0	0	0	0	0	0	0	0	0	0	0	0	[C]	Energy production and conversion	Molecular Function: FMN binding (GO:0010181);; Molecular Function: oxidoreductase activity (GO:0016491);; Molecular Function: heme binding (GO:0020037);; Molecular Function: metal ion binding (GO:0046872);; Biological Process: oxidation-reduction process (GO:0055114);;	K00101|8.0e-19|gnl|BL_ORD_ID|3562841|	[C]	Energy production and conversion	--	sp|P09437|CYB2_WICAO	cytochrome b5	gi|695112875|gb|KGK39415.1| hypothetical protein JL09_g1432 [Pichia kudriavzevii]	d__Eukaryota 100;k__Fungi 100;p__Ascomycota 100;c__Saccharomycetes 100;o__Saccharomycetales 100;f__Pichiaceae 100;g__Pichia 100;s__Pichia kudriavzevii 100;
mix_3147_1	0	0	0	0	0	0	18.61	20.23	3.78	0.55	0	0	--	--	Molecular Function: mRNA binding (GO:0003729);; Molecular Function: ATP binding (GO:0005524);; Cellular Component: nucleus (GO:0005634);; Cellular Component: mitochondrion (GO:0005739);; Cellular Component: cytosol (GO:0005829);; Cellular Component: polysome (GO:0005844);; Molecular Function: ATPase activity (GO:0016887);; Biological Process: poly(A)+ mRNA export from nucleus (GO:0016973);; Cellular Component: preribosome, large subunit precursor (GO:0030687);; Biological Process: ribosomal small subunit biogenesis (GO:0042274);;	K03235|1.5e-111|gnl|BL_ORD_ID|8839623|	[EJ]	--	--	sp|Q08972|NEW1_YEAST	(ABC) transporter	gi|768875718|gb|AJW03833.1| New1p [Saccharomyces cerevisiae YJM1399]	d__Eukaryota 100;k__Fungi 100;p__Ascomycota 100;c__Saccharomycetes 100;o__Saccharomycetales 100;f__Saccharomycetaceae 100;g__Saccharomyces 100;s__Saccharomyces cerevisiae 92;
mix_31482_1	0	0	0	0	0	0	0	0	0	0	1.15	0	--	--	--	K01728|4.7e-118|gnl|BL_ORD_ID|11115915|	--	--	--	sp|Q940Q1|PLY1_ARATH	pectate lyase activity	gi|694388723|ref|XP_009370039.1| PREDICTED: probable pectate lyase 8 [Pyrus x bretschneideri]	d__Eukaryota 100;k__Viridiplantae 100;p__Streptophyta 100;o__Rosales 100;f__Rosaceae 100;g__Pyrus 100;s__Pyrus x bretschneideri 100;
mix_31482_2	0	0	0	0	0	0	0	0	0	0	0	0	-	-	-	-	-	-	-	-	-	-	-
mix_31483_1	0	0	0	0	0	0	0	0	0	0	0	0	-	-	-	-	-	-	-	-	-	-	-
mix_31484_1	0	0	0	0	19.46	0.85	0	0	0	0	1.91	0	--	--	--	K05863|4.0e-90|gnl|BL_ORD_ID|11105623|	[C]	Energy production and conversion	--	sp|O22342|ADT1_GOSHI	transmembrane transport	gi|657966933|ref|XP_008375169.1| PREDICTED: ADP,ATP carrier protein 1, mitochondrial [Malus domestica]<>gi|658057832|ref|XP_008364706.1| PREDICTED: ADP,ATP carrier protein 1, mitochondrial [Malus domestica]	d__Eukaryota 100;k__Viridiplantae 100;p__Streptophyta 100;o__Rosales 100;f__Rosaceae 100;g__Malus 60;s__Malus domestica 60;
mix_31485_1	0	0	0	0	0	0	0	0	0	0	0	0	-	-	-	-	-	-	-	-	-	-	-
mix_31485_2	0	0	0	0	0	0	0	0	0	0	0	0	-	-	-	-	-	-	-	-	-	-	-
mix_31486_1	0	0	0	0	0	0	0	0	0	0	0	0	--	--	--	--	--	--	--	--	--	gi|695108177|gb|KGK35394.1| hypothetical protein JL09_g5456, partial [Pichia kudriavzevii]	d__Eukaryota 100;k__Fungi 100;p__Ascomycota 100;c__Saccharomycetes 100;o__Saccharomycetales 100;f__Pichiaceae 100;g__Pichia 100;s__Pichia kudriavzevii 100;
mix_31487_1	0	0	0	0	0	0	6.88	12.51	4.58	0	0	0	[J]	Translation, ribosomal structure and biogenesis	Molecular Function: RNA binding (GO:0003723);; Molecular Function: aspartate-tRNA ligase activity (GO:0004815);; Molecular Function: ATP binding (GO:0005524);; Cellular Component: nucleus (GO:0005634);; Cellular Component: cytosol (GO:0005829);; Biological Process: aspartyl-tRNA aminoacylation (GO:0006422);;	K01876|2.0e-78|gnl|BL_ORD_ID|11998034|	[J]	Translation, ribosomal structure and biogenesis	--	sp|P04802|SYDC_YEAST	asparaginyl-tRNA synthetase	gi|10835611|pdb|1EOV|A Chain A, Free Aspartyl-Trna Synthetase (Asprs) (E.C. 6.1.1.12) From Yeast	d__Eukaryota 100;k__Fungi 100;p__Ascomycota 100;c__Saccharomycetes 100;o__Saccharomycetales 100;f__Saccharomycetaceae 100;g__Saccharomyces 100;s__Saccharomyces cerevisiae 92;
mix_31489_1	0	0	0	0	0	0	0	0	0	0	0	0	-	-	-	-	-	-	-	-	-	-	-
mix_3148_1	0.52	7.61	4.01	5	2.01	0.87	0.5	0	0	0.38	0	0	--	--	--	--	[S]	Function unknown	--	sp|O42972|YGZ2_SCHPO	chromosome 10 open reading frame 76	gi|19113158|ref|NP_596366.1| DUF1741 family protein [Schizosaccharomyces pombe 972h-]<>gi|74626707|sp|O42972.1|YGZ2_SCHPO RecName: Full=UPF0588 membrane protein C20F10.02c<>gi|2842464|emb|CAA16842.1| DUF1741 family protein [Schizosaccharomyces pombe]	d__Eukaryota 100;k__Fungi 100;p__Ascomycota 100;c__Schizosaccharomycetes 100;o__Schizosaccharomycetales 100;f__Schizosaccharomycetaceae 100;g__Schizosaccharomyces 100;s__Schizosaccharomyces pombe 100;
mix_31490_1	14.21	12.09	11.78	21.49	10.37	10.91	6.38	35.29	0	7.99	0	0	--	--	--	--	[C]	Energy production and conversion	--	sp|Q9P5L0|CYB5_NEUCR	cytochrome b5	gi|578047256|emb|CDH17368.1| related to Cytochrome b5 [Zygosaccharomyces bailii ISA1307]<>gi|578053547|emb|CDH11111.1| related to Cytochrome b5 [Zygosaccharomyces bailii ISA1307]	d__Eukaryota 100;k__Fungi 100;p__Ascomycota 100;c__Saccharomycetes 100;o__Saccharomycetales 100;f__Saccharomycetaceae 100;g__Zygosaccharomyces 100;s__Zygosaccharomyces bailii 100;
mix_31491_1	0	0	17.46	5.68	0	0	0	0	7.43	0	0	0	[C]	Energy production and conversion	--	K00016|9.9e-75|gnl|BL_ORD_ID|7006896|	[C]	Energy production and conversion	--	sp|P00343|LDH_LACCA	Catalyzes the reversible oxidation of malate to oxaloacetate (By similarity)	gi|938934868|ref|WP_054716236.1| L-lactate dehydrogenase [Lactobacillus manihotivorans]	d__Bacteria 100;p__Firmicutes 100;c__Bacilli 100;o__Lactobacillales 100;f__Lactobacillaceae 100;g__Lactobacillus 100;s__Lactobacillus manihotivorans 100;
mix_31492_1	0	0	0	0	0	0	0	0	0	0	0	0	-	-	-	-	-	-	-	-	-	-	-
mix_31492_2	0	0	0	0	0	0	0	0	0	0	0	0	-	-	-	-	-	-	-	-	-	-	-
mix_31495_1	0	0	0	0	0	0	0	0	0	0	0	0	-	-	-	-	-	-	-	-	-	-	-
mix_31496_1	0	0	0	0	0	0	0	0	0	0	0	0	-	-	-	-	-	-	-	-	-	-	-
mix_31497_1	6.4	2.4	2.53	0	4.92	0.86	5.16	9.39	4.31	0.94	0	0	-	-	-	-	-	-	-	-	-	-	-
mix_31498_1	0.75	5.29	2.86	7.13	1.43	1.74	0	0	0.61	0	0	0	--	--	--	--	[R]	General function prediction only	--	sp|P15258|RAL2_SCHPO	Kelch domain containing	gi|19113131|ref|NP_596339.1| Ras1-Scd pathway protein Ral2 [Schizosaccharomyces pombe 972h-]<>gi|131833|sp|P15258.1|RAL2_SCHPO RecName: Full=Protein ral2<>gi|173448|gb|AAA35331.1| ral2 protein [Schizosaccharomyces pombe]<>gi|4455769|emb|CAB36885.1| Ras1-Scd pathway protein Ral2 [Schizosaccharomyces pombe]	d__Eukaryota 100;k__Fungi 100;p__Ascomycota 100;c__Schizosaccharomycetes 100;o__Schizosaccharomycetales 100;f__Schizosaccharomycetaceae 100;g__Schizosaccharomyces 100;s__Schizosaccharomyces pombe 100;
mix_3149_1	2.13	11.01	13.52	16.6	13.57	1.76	0	0	0.66	0.15	0	0.08	[R]	General function prediction only	Molecular Function: triglyceride lipase activity (GO:0004806);; Cellular Component: cytoplasm (GO:0005737);; Biological Process: lipid metabolic process (GO:0006629);; Cellular Component: integral to membrane (GO:0016021);;	--	[R]	General function prediction only	--	sp|O14115|PLPL_SCHPO	K07001 NTE family protein	gi|891572187|ref|XP_013020085.1| triacylglycerol lipase [Schizosaccharomyces octosporus yFS286]<>gi|528061897|gb|EPX71461.1| triacylglycerol lipase [Schizosaccharomyces octosporus yFS286]	d__Eukaryota 100;k__Fungi 100;p__Ascomycota 100;c__Schizosaccharomycetes 100;o__Schizosaccharomycetales 100;f__Schizosaccharomycetaceae 100;g__Schizosaccharomyces 100;s__Schizosaccharomyces cryophilus 50;
mix_314_1	1.04	6.85	27.84	15.95	20.27	0.5	0	0	2.5	1.65	0	0	--	--	--	--	--	--	--	sp|O43006|MU178_SCHPO	--	gi|19113228|ref|NP_596436.1| mitochondrial ribosomal protein subunit L51-b (predicted) [Schizosaccharomyces pombe 972h-]<>gi|50401317|sp|O43006.1|MU178_SCHPO RecName: Full=Meiotically up-regulated gene 178 protein<>gi|2956774|emb|CAA17887.1| mitochondrial ribosomal protein subunit L51-b (predicted) [Schizosaccharomyces pombe]	d__Eukaryota 100;k__Fungi 100;p__Ascomycota 100;c__Schizosaccharomycetes 100;o__Schizosaccharomycetales 100;f__Schizosaccharomycetaceae 100;g__Schizosaccharomyces 100;s__Schizosaccharomyces pombe 100;
mix_314_2	0	0	0	0	0	0	0	0	0	0	0	0	-	-	-	-	-	-	-	-	-	-	-
mix_31501_1	0	0	0	0	0	0	0	0	0	0	0	0	-	-	-	-	-	-	-	-	-	-	-
mix_31502_1	3.05	5.95	0	0	0	0	8.47	0	0	0	0	0	[E]	Amino acid transport and metabolism	Molecular Function: carboxy-lyase activity (GO:0016831);; Biological Process: carboxylic acid metabolic process (GO:0019752);;	K01580|5.6e-26|gnl|BL_ORD_ID|11998882|	[E]	Amino acid transport and metabolism	--	sp|Q04792|DCE_YEAST	decarboxylase	gi|695112756|gb|KGK39297.1| hypothetical protein JL09_g1590 [Pichia kudriavzevii]	d__Eukaryota 100;k__Fungi 100;p__Ascomycota 100;c__Saccharomycetes 100;o__Saccharomycetales 100;f__Pichiaceae 100;g__Pichia 100;s__Pichia kudriavzevii 100;
mix_31503_1	1.6	6.34	10.55	7.45	11.9	0.52	0	0	2.57	0	0.29	0	--	--	--	--	--	--	--	sp|Q9UTG3|YKEE_SCHPO	--	gi|19114837|ref|NP_593925.1| sequence orphan [Schizosaccharomyces pombe 972h-]<>gi|74625954|sp|Q9UTG3.1|YKEE_SCHPO RecName: Full=Uncharacterized protein C1805.14<>gi|5912367|emb|CAB55855.1| sequence orphan [Schizosaccharomyces pombe]	d__Eukaryota 100;k__Fungi 100;p__Ascomycota 100;c__Schizosaccharomycetes 100;o__Schizosaccharomycetales 100;f__Schizosaccharomycetaceae 100;g__Schizosaccharomyces 100;s__Schizosaccharomyces pombe 100;
mix_31505_1	2.66	31.85	25.77	43.73	15.31	1.7	0.35	0	2.38	1.32	0	0	[P]	Inorganic ion transport and metabolism	--	K01082|1.4e-202|gnl|BL_ORD_ID|13053610|	[FP]	--	--	sp|O94505|DPNP_SCHPO	3'(2'),5'bisphosphate nucleotidase	gi|19075730|ref|NP_588230.1| 3'(2'),5'-bisphosphate nucleotidase/inositol-1,4-bisphosphate 1-phosphatase [Schizosaccharomyces pombe 972h-]<>gi|26393009|sp|O94505.1|DPNP_SCHPO RecName: Full=3'(2'),5'-bisphosphate nucleotidase; AltName: Full=3'(2'),5-bisphosphonucleoside 3'(2')-phosphohydrolase; AltName: Full=DPNPase; AltName: Full=Halotolerance protein tol1; AltName: Full=Target of lithium protein 1<>gi|4160397|emb|CAA22778.1| 3'(2'),5'-bisphosphate nucleotidase/inositol-1,4-bisphosphate 1-phosphatase [Schizosaccharomyces pombe]<>gi|8698799|dbj|BAA96866.1| 3'(2'),5'-bisphosphate nucleotidase [Schizosaccharomyces pombe]	d__Eukaryota 100;k__Fungi 100;p__Ascomycota 100;c__Schizosaccharomycetes 100;o__Schizosaccharomycetales 100;f__Schizosaccharomycetaceae 100;g__Schizosaccharomyces 100;s__Schizosaccharomyces pombe 100;
mix_31506_1	0	0	0	0	6.79	1.19	0	0	0	0	0	0	--	--	Molecular Function: adenyl-nucleotide exchange factor activity (GO:0000774);; Biological Process: neural tube closure (GO:0001843);; Molecular Function: actin monomer binding (GO:0003785);; Molecular Function: receptor binding (GO:0005102);; Molecular Function: phosphatidylinositol-4,5-bisphosphate binding (GO:0005546);; Cellular Component: nucleus (GO:0005634);; Cellular Component: cytoskeleton (GO:0005856);; Cellular Component: cell-cell adherens junction (GO:0005913);; Cellular Component: focal adhesion (GO:0005925);; Cellular Component: cell cortex (GO:0005938);; Biological Process: positive regulation of epithelial cell migration (GO:0010634);; Cellular Component: membrane (GO:0016020);; Molecular Function: Rho GTPase binding (GO:0017048);; Biological Process: positive regulation of actin filament polymerization (GO:0030838);; Biological Process: positive regulation of ATPase activity (GO:0032781);; Biological Process: sequestering of actin monomers (GO:0042989);; Cellular Component: neuron projection (GO:0043005);; Cellular Component: synapse (GO:0045202);; Biological Process: positive regulation of transcription from RNA polymerase II promoter (GO:0045944);; Biological Process: positive regulation of viral transcription (GO:0050434);; Biological Process: protein stabilization (GO:0050821);; Biological Process: positive regulation of DNA metabolic process (GO:0051054);; Biological Process: positive regulation of stress fiber assembly (GO:0051496);; Biological Process: negative regulation of stress fiber assembly (GO:0051497);; Cellular Component: extracellular vesicular exosome (GO:0070062);; Molecular Function: proline-rich region binding (GO:0070064);; Biological Process: cellular response to growth factor stimulus (GO:0071363);; Cellular Component: blood microparticle (GO:0072562);;	K05759|1.5e-74|gnl|BL_ORD_ID|11471928|	[Z]	Cytoskeleton	--	sp|P62962|PROF1_MOUSE	Binds to actin and affects the structure of the cytoskeleton. At high concentrations, profilin prevents the polymerization of actin, whereas it enhances it at low concentrations (By	gi|6755040|ref|NP_035202.1| profilin-1 [Mus musculus]<>gi|42476144|ref|NP_071956.2| profilin-1 [Rattus norvegicus]<>gi|532017235|ref|XP_005352371.1| PREDICTED: profilin-1 [Microtus ochrogaster]<>gi|532050788|ref|XP_005368153.1| PREDICTED: profilin-1 [Microtus ochrogaster]<>gi|589963261|ref|XP_006994180.1| PREDICTED: profilin-1 [Peromyscus maniculatus bairdii]<>gi|625267240|ref|XP_007625123.1| PREDICTED: profilin-1 [Cricetulus griseus]<>gi|51702769|sp|P62963.2|PROF1_RAT RecName: Full=Profilin-1; AltName: Full=Profilin I<>gi|51702779|sp|P62962.2|PROF1_MOUSE RecName: Full=Profilin-1; AltName: Full=Profilin I<>gi|53782|emb|CAA32586.1| unnamed protein product [Mus musculus]<>gi|12805237|gb|AAH02080.1| Profilin 1 [Mus musculus]<>gi|12846945|dbj|BAB27373.1| unnamed protein product [Mus musculus]<>gi|38382852|gb|AAH62405.1| Profilin 1 [Rattus norvegicus]<>gi|74178114|dbj|BAE29845.1| unnamed protein product [Mus musculus]<>gi|74227666|dbj|BAE35684.1| unnamed protein product [Mus musculus]<>gi|148680650|gb|EDL12597.1| profilin 1, isoform CRA_c [Mus musculus]<>gi|149053218|gb|EDM05035.1| profilin 1, isoform CRA_a [Rattus norvegicus]<>gi|149053222|gb|EDM05039.1| profilin 1, isoform CRA_a [Rattus norvegicus]<>gi|149053223|gb|EDM05040.1| profilin 1, isoform CRA_a [Rattus norvegicus]<>gi|1040273709|gb|OBS78529.1| hypothetical protein A6R68_19085 [Neotoma lepida]	d__Eukaryota 100;k__Metazoa 100;p__Chordata 100;c__Mammalia 100;o__Rodentia 86;f__Muridae 43;g__Mus 29;s__Mus musculus 29;
mix_31508_1	1.2	6.28	0	0	0	0	0	0	0	0	0	0	--	--	--	--	--	--	--	--	--	gi|695112049|gb|KGK38598.1| hypothetical protein JL09_g2330 [Pichia kudriavzevii]	d__Eukaryota 100;k__Fungi 100;p__Ascomycota 100;c__Saccharomycetes 100;o__Saccharomycetales 100;f__Pichiaceae 100;g__Pichia 100;s__Pichia kudriavzevii 100;
mix_31509_1	0	0	2.31	4.53	101.42	182.52	0	8.55	92.55	149.25	222.84	264.62	-	-	-	-	-	-	-	-	-	-	-
mix_3150_1	0	0	0	0	0	0	3.94	0	0	5.08	0	0	[R]	General function prediction only	--	--	[R]	General function prediction only	--	sp|O14115|PLPL_SCHPO	K07001 NTE family protein	gi|162312470|ref|XP_001713076.1| triacylglycerol lipase (predicted) [Schizosaccharomyces pombe 972h-]<>gi|26401547|sp|O14115.2|PLPL_SCHPO RecName: Full=Patatin-like phospholipase domain-containing protein SPAC1786.01c<>gi|159883973|emb|CAB11704.2| triacylglycerol lipase (predicted) [Schizosaccharomyces pombe]	d__Eukaryota 100;k__Fungi 100;p__Ascomycota 100;c__Schizosaccharomycetes 100;o__Schizosaccharomycetales 100;f__Schizosaccharomycetaceae 100;g__Schizosaccharomyces 100;s__Schizosaccharomyces pombe 100;
mix_31512_1	7.94	32.02	53.18	96.99	20.85	2.84	0.16	0.29	1.94	1.97	0.06	0	[OC]	--	--	K13996|0.0e+00|gnl|BL_ORD_ID|13051682|	[O]	Posttranslational modification, protein turnover, chaperones	--	sp|P87178|YB1D_SCHPO	Thioredoxin	gi|19112317|ref|NP_595525.1| ER associated protein disulfide isomerase Pdi2 (predicted) [Schizosaccharomyces pombe 972h-]<>gi|3183238|sp|P87178.1|YB1D_SCHPO RecName: Full=Uncharacterized protein C3D6.13c<>gi|2117309|emb|CAB09115.1| ER associated protein disulfide isomerase Pdi2 (predicted) [Schizosaccharomyces pombe]<>gi|260080583|gb|ACX31133.1| protein disulfide isomerase 2 [Schizosaccharomyces pombe]	d__Eukaryota 100;k__Fungi 100;p__Ascomycota 100;c__Schizosaccharomycetes 100;o__Schizosaccharomycetales 100;f__Schizosaccharomycetaceae 100;g__Schizosaccharomyces 100;s__Schizosaccharomyces pombe 100;
mix_31513_1	0	0	0	0	0	0	0	0	0	0	0	0	--	--	Biological Process: histone peptidyl-prolyl isomerization (GO:0000412);; Molecular Function: peptidyl-prolyl cis-trans isomerase activity (GO:0003755);; Molecular Function: FK506 binding (GO:0005528);; Cellular Component: nucleolus (GO:0005730);; Biological Process: protein folding (GO:0006457);;	K14826|7.6e-34|gnl|BL_ORD_ID|10429509|	[O]	Posttranslational modification, protein turnover, chaperones	--	sp|Q6CWE8|FKBP3_KLULA	Peptidyl-prolyl cis-trans isomerase	gi|695111297|gb|KGK37856.1| hypothetical protein JL09_g2981 [Pichia kudriavzevii]	d__Eukaryota 100;k__Fungi 100;p__Ascomycota 100;c__Saccharomycetes 100;o__Saccharomycetales 100;f__Pichiaceae 100;g__Pichia 100;s__Pichia kudriavzevii 100;
mix_31514_1	0	11.08	0	18.89	17.94	0	0	0	0	0	0	0	[R]	General function prediction only	--	--	[O]	Posttranslational modification, protein turnover, chaperones	--	sp|Q10068|YAN2_SCHPO	peptidase	gi|19114456|ref|NP_593544.1| metallopeptidase (predicted) [Schizosaccharomyces pombe 972h-]<>gi|1351686|sp|Q10068.1|YAN2_SCHPO RecName: Full=Uncharacterized protein C3H1.02c<>gi|1103503|emb|CAA92255.1| metallopeptidase (predicted) [Schizosaccharomyces pombe]	d__Eukaryota 100;k__Fungi 100;p__Ascomycota 100;c__Schizosaccharomycetes 100;o__Schizosaccharomycetales 100;f__Schizosaccharomycetaceae 100;g__Schizosaccharomyces 100;s__Schizosaccharomyces pombe 100;
mix_31516_1	0	0	0	7.9	23.05	0	0	0	0	0	0	0	--	--	--	--	[S]	Function unknown	--	sp|G2TRS2|NEW20_SCHPO	--	gi|429239686|ref|XP_004001699.1| conserved eukaryotic protein [Schizosaccharomyces pombe 972h-]<>gi|384950697|sp|G2TRS2.1|NEW20_SCHPO RecName: Full=Uncharacterized protein new20<>gi|347834262|emb|CCD31353.1| conserved eukaryotic protein [Schizosaccharomyces pombe]	d__Eukaryota 100;k__Fungi 100;p__Ascomycota 100;c__Schizosaccharomycetes 100;o__Schizosaccharomycetales 100;f__Schizosaccharomycetaceae 100;g__Schizosaccharomyces 100;s__Schizosaccharomyces pombe 100;
mix_31517_1	0	0	168.19	0	0	0	0	0	0	0	0	0	--	--	--	K03504|7.2e-19|gnl|BL_ORD_ID|13051576|	--	--	--	sp|P30261|DPOD3_SCHPO	--	gi|19112211|ref|NP_595419.1| DNA polymerase delta subunit Cdc27 [Schizosaccharomyces pombe 972h-]<>gi|231709|sp|P30261.1|DPOD3_SCHPO RecName: Full=DNA polymerase delta subunit 3; AltName: Full=Cell division control protein 27<>gi|173363|gb|AAA35295.1| cdc27+ [Schizosaccharomyces pombe]<>gi|173365|gb|AAA35296.1| cdc27+ [Schizosaccharomyces pombe]<>gi|3738195|emb|CAA21288.1| DNA polymerase delta subunit Cdc27 [Schizosaccharomyces pombe]	d__Eukaryota 100;k__Fungi 100;p__Ascomycota 100;c__Schizosaccharomycetes 100;o__Schizosaccharomycetales 100;f__Schizosaccharomycetaceae 100;g__Schizosaccharomyces 100;s__Schizosaccharomyces pombe 100;
mix_31517_2	0	0	0	0	0	0	0	0	0	0	0	0	-	-	-	-	-	-	-	-	-	-	-
mix_31518_1	0	0	0	0	0	0	0	0	0	0	0	0	-	-	-	-	-	-	-	-	-	-	-
mix_31520_1	0.98	4.97	12.49	10.2	0.57	0.99	0	0	0	0	0	0	--	--	--	--	--	--	--	sp|Q9USP3|PPR6_SCHPO	--	gi|19075700|ref|NP_588200.1| hypothetical protein SPCC11E10.04 [Schizosaccharomyces pombe 972h-]<>gi|74625856|sp|Q9USP3.1|PPR6_SCHPO RecName: Full=Pentatricopeptide repeat-containing protein 6, mitochondrial; Flags: Precursor<>gi|6016992|emb|CAB57846.1| mitochondrial PPR repreat protein Ppr6 [Schizosaccharomyces pombe]	d__Eukaryota 100;k__Fungi 100;p__Ascomycota 100;c__Schizosaccharomycetes 100;o__Schizosaccharomycetales 100;f__Schizosaccharomycetaceae 100;g__Schizosaccharomyces 100;s__Schizosaccharomyces pombe 100;
mix_31521_1	3.36	19.67	23.24	34.77	11.62	2.02	0.32	0	0.55	1.47	0	0	[U]	Intracellular trafficking, secretion, and vesicular transport	--	K03217|4.8e-217|gnl|BL_ORD_ID|13052336|	[OU]	--	--	sp|O43092|OXA12_SCHPO	Required for the insertion and or proper folding and or complex formation of integral membrane proteins into the membrane. Involved in integration of membrane proteins that insert both dependently and independently of the Sec translocase complex, as well as at least some lipoproteins	gi|19112969|ref|NP_596177.1| mitochondrial inner membrane translocase Oxa102 [Schizosaccharomyces pombe 972h-]<>gi|13124377|sp|O43092.2|OXA12_SCHPO RecName: Full=Mitochondrial inner membrane protein oxa1-2; AltName: Full=Cytochrome oxidase biogenesis protein 1-2; Short=Sp2; Flags: Precursor<>gi|7363180|emb|CAB83161.1| mitochondrial inner membrane translocase Oxa102 [Schizosaccharomyces pombe]	d__Eukaryota 100;k__Fungi 100;p__Ascomycota 100;c__Schizosaccharomycetes 100;o__Schizosaccharomycetales 100;f__Schizosaccharomycetaceae 100;g__Schizosaccharomyces 100;s__Schizosaccharomyces pombe 100;
mix_31521_2	0	0	0	0	0	0	0	0	0	0	0	0	-	-	-	-	-	-	-	-	-	-	-
mix_31522_1	3.23	0	0	0	0	0	0	0	0	0	0	0	--	--	--	--	--	--	--	--	NA	gi|578049595|emb|CDH15039.1| uncharacterized protein ZBAI_06825 [Zygosaccharomyces bailii ISA1307]	d__Eukaryota 100;k__Fungi 100;p__Ascomycota 100;c__Saccharomycetes 100;o__Saccharomycetales 100;f__Saccharomycetaceae 100;g__Zygosaccharomyces 100;s__Zygosaccharomyces bailii 100;
mix_31525_1	0	0	0	0	0	0	0	3.2	8.92	1.3	0	0	--	--	Cellular Component: fungal-type vacuole membrane (GO:0000329);; Cellular Component: mitochondrion (GO:0005739);; Cellular Component: endoplasmic reticulum (GO:0005783);; Cellular Component: Golgi apparatus (GO:0005794);; Cellular Component: plasma membrane (GO:0005886);; Biological Process: signal transduction (GO:0007165);; Cellular Component: integral to membrane (GO:0016021);;	--	[U]	Intracellular trafficking, secretion, and vesicular transport	--	sp|P40528|SYG1_YEAST	Phosphate transporter	gi|207344303|gb|EDZ71491.1| YIL047Cp-like protein [Saccharomyces cerevisiae AWRI1631]	d__Eukaryota 100;k__Fungi 100;p__Ascomycota 100;c__Saccharomycetes 100;o__Saccharomycetales 100;f__Saccharomycetaceae 100;g__Saccharomyces 100;s__Saccharomyces cerevisiae 96;
mix_31526_1	0.49	15.66	26.56	11.07	13.82	4.82	0	0	0	1.57	0	0	--	--	--	--	--	--	--	sp|Q9UT40|YIQ3_SCHPO	Protein of unknown function (DUF2034)	gi|19114354|ref|NP_593442.1| conserved fungal protein [Schizosaccharomyces pombe 972h-]<>gi|74698437|sp|Q9UT40.1|YIQ3_SCHPO RecName: Full=Uncharacterized protein C824.03c, mitochondrial<>gi|6013100|emb|CAB57333.1| conserved fungal protein [Schizosaccharomyces pombe]	d__Eukaryota 100;k__Fungi 100;p__Ascomycota 100;c__Schizosaccharomycetes 100;o__Schizosaccharomycetales 100;f__Schizosaccharomycetaceae 100;g__Schizosaccharomyces 100;s__Schizosaccharomyces pombe 100;
mix_31527_1	0.53	0	4.46	10.29	265.61	423.75	1.5	17.66	223.42	317.18	647.47	509.23	[G]	Carbohydrate transport and metabolism	Biological Process: gluconeogenesis (GO:0006094);; Biological Process: glycolysis (GO:0006096);; Molecular Function: 2,3-bisphosphoglycerate-dependent phosphoglycerate mutase activity (GO:0046538);;	K01834|6.2e-78|gnl|BL_ORD_ID|7415953|	[G]	Carbohydrate transport and metabolism	--	sp|Q88YY8|GPMA1_LACPL	Catalyzes the interconversion of 2-phosphoglycerate and 3-phosphoglycerate (By similarity)	gi|951450934|ref|WP_057823172.1| phosphoglycerate mutase [Lactobacillus sunkii]	d__Bacteria 100;p__Firmicutes 100;c__Bacilli 100;o__Lactobacillales 100;f__Lactobacillaceae 100;g__Lactobacillus 100;s__Lactobacillus sunkii 100;
mix_31527_2	2.73	1.03	28.92	108.22	1196.29	1746.39	3.35	85.98	1586.54	2584.98	2469.74	2151.18	-	-	-	-	-	-	-	-	-	-	-
mix_31529_1	0	0	0	0	0	0	0	0	6.44	0	0	0	--	--	Cellular Component: nucleus (GO:0005634);; Cellular Component: cytoplasm (GO:0005737);; Molecular Function: oxidoreductase activity, acting on NADH or NADPH, nitrogenous group as acceptor (GO:0016657);; Biological Process: oxidation-reduction process (GO:0055114);;	--	--	--	--	sp|Q96VH4|HBN1_YEAST	Nitroreductase	gi|763837412|gb|AJQ34227.1| Hbn1p [Saccharomyces cerevisiae YJM1433]	d__Eukaryota 83;k__Fungi 83;p__Ascomycota 83;c__Saccharomycetes 83;o__Saccharomycetales 83;f__Saccharomycetaceae 83;g__Saccharomyces 83;s__Saccharomyces cerevisiae 83;
mix_3152_1	0	0	0	0	0	0	0	0	0	0	0	0	-	-	-	-	-	-	-	-	-	-	-
mix_31530_1	0	0	0	0	0	0	8.64	3.61	1.13	0	0	0	[C]	Energy production and conversion	Molecular Function: fumarate hydratase activity (GO:0004333);; Biological Process: tricarboxylic acid cycle (GO:0006099);; Biological Process: fumarate metabolic process (GO:0006106);; Cellular Component: tricarboxylic acid cycle enzyme complex (GO:0045239);;	K01679|1.6e-111|gnl|BL_ORD_ID|14423147|	[C]	Energy production and conversion	--	sp|P55250|FUMH_RHIOR	fumarate hydratase class II	gi|985624508|gb|AMD20174.1| HCR024Wp [Eremothecium sinecaudum]	d__Eukaryota 100;k__Fungi 100;p__Ascomycota 100;c__Saccharomycetes 100;o__Saccharomycetales 100;f__Saccharomycetaceae 100;g__Eremothecium 100;s__Eremothecium sinecaudum 100;
mix_31531_1	0	5.5	5.54	15.84	0	0	0	0	0	0	0	0	[G]	Carbohydrate transport and metabolism	--	K01176|5.0e-58|gnl|BL_ORD_ID|13050520|	[G]	Carbohydrate transport and metabolism	--	sp|O13996|YEI1_SCHPO	alpha amylase, catalytic	gi|19115313|ref|NP_594401.1| glycosyl hydrolase family 13 protein [Schizosaccharomyces pombe 972h-]<>gi|74581937|sp|O13996.1|YEI1_SCHPO RecName: Full=Uncharacterized glycosyl hydrolase C27E2.01<>gi|2388941|emb|CAB11675.1| alpha-amylase homolog (predicted) [Schizosaccharomyces pombe]	d__Eukaryota 100;k__Fungi 100;p__Ascomycota 100;c__Schizosaccharomycetes 100;o__Schizosaccharomycetales 100;f__Schizosaccharomycetaceae 100;g__Schizosaccharomyces 100;s__Schizosaccharomyces pombe 100;
mix_31532_1	0	0	0	0	0	0	0	0	0	0	0	0	-	-	-	-	-	-	-	-	-	-	-
mix_31533_1	0.57	9.8	6.44	17.49	4.76	1.11	0	1.47	0	1.81	0	0	--	--	--	--	[R]	General function prediction only	--	sp|P87136|YDM5_SCHPO	aluminum-activated malate transporter	gi|19114288|ref|NP_593376.1| conserved protein [Schizosaccharomyces pombe 972h-]<>gi|3219957|sp|P87136.1|YDM5_SCHPO RecName: Full=Uncharacterized protein C57A7.05<>gi|2104440|emb|CAB08763.1| conserved protein [Schizosaccharomyces pombe]	d__Eukaryota 100;k__Fungi 100;p__Ascomycota 100;c__Schizosaccharomycetes 100;o__Schizosaccharomycetales 100;f__Schizosaccharomycetaceae 100;g__Schizosaccharomyces 100;s__Schizosaccharomyces pombe 100;
mix_31536_1	0	0	0	0	0	0	5.48	10	0	1.29	0	0	--	--	Molecular Function: aminopeptidase activity (GO:0004177);; Cellular Component: endoplasmic reticulum (GO:0005783);; Biological Process: proteolysis (GO:0006508);; Biological Process: protein targeting to vacuole (GO:0006623);; Molecular Function: metallopeptidase activity (GO:0008237);; Cellular Component: integral to membrane (GO:0016021);; Molecular Function: metal ion binding (GO:0046872);;	--	[OPR]	--	--	sp|P47161|VPS70_YEAST	peptidase m28	gi|768905829|gb|AJV43749.1| Vps70p [Saccharomyces cerevisiae YJM1386]	d__Eukaryota 100;k__Fungi 96;p__Ascomycota 96;c__Saccharomycetes 96;o__Saccharomycetales 96;f__Saccharomycetaceae 96;g__Saccharomyces 96;s__Saccharomyces cerevisiae 93;
mix_31537_1	0	0	0	0	0	0	0	0	0	0	0	0	-	-	-	-	-	-	-	-	-	-	-
mix_31538_1	0	0	0	0	0	0	0	0	0	0	0	0	-	-	-	-	-	-	-	-	-	-	-
mix_31538_2	0	0	0	0	0	0	0	0	0	0	0	0	--	--	--	--	--	--	--	--	--	gi|523425098|emb|CDF91460.1| ZYBA0S11-03356g1_1 [Zygosaccharomyces bailii CLIB 213]<>gi|578047679|emb|CDH17115.1| uncharacterized protein ZBAI_08903 [Zygosaccharomyces bailii ISA1307]	d__Eukaryota 100;k__Fungi 100;p__Ascomycota 100;c__Saccharomycetes 100;o__Saccharomycetales 100;f__Saccharomycetaceae 100;g__Zygosaccharomyces 100;s__Zygosaccharomyces bailii 100;
mix_31539_1	8.95	9.83	0	2.05	0	0	0	0	0	0	0	0	--	--	Molecular Function: succinate:fumarate antiporter activity (GO:0005469);; Biological Process: fumarate transport (GO:0015741);; Cellular Component: integral to membrane (GO:0016021);; Biological Process: succinate transmembrane transport (GO:0071422);;	K15100|8.8e-54|gnl|BL_ORD_ID|2815988|	[C]	Energy production and conversion	--	sp|P33303|SFC1_YEAST	mitochondrial	gi|695113167|gb|KGK39705.1| hypothetical protein JL09_g1171 [Pichia kudriavzevii]	d__Eukaryota 100;k__Fungi 100;p__Ascomycota 100;c__Saccharomycetes 100;o__Saccharomycetales 100;f__Pichiaceae 100;g__Pichia 100;s__Pichia kudriavzevii 100;
mix_3153_2	4.67	29.44	37.04	58.01	20.43	4.14	0.2	0.18	2.03	1.73	0	0	[T]	Signal transduction mechanisms	--	--	[T]	Signal transduction mechanisms	--	sp|Q9UTR5|RGF2_SCHPO	guanine nucleotide exchange factor	gi|19115765|ref|NP_594853.1| RhoGEF Rgf2 [Schizosaccharomyces pombe 972h-]<>gi|90109812|sp|Q9UTR5.1|RGF2_SCHPO RecName: Full=Rho1 guanine nucleotide exchange factor 2<>gi|6318256|emb|CAB60236.1| RhoGEF Rgf2 [Schizosaccharomyces pombe]	d__Eukaryota 100;k__Fungi 100;p__Ascomycota 100;c__Schizosaccharomycetes 100;o__Schizosaccharomycetales 100;f__Schizosaccharomycetaceae 100;g__Schizosaccharomyces 100;s__Schizosaccharomyces pombe 100;
mix_31540_1	0	0	0	0	0	0.36	0	0	0	0	0	0	[Z]	Cytoskeleton	--	K11400|2.6e-90|gnl|BL_ORD_ID|13050669|	[Z]	Cytoskeleton	--	sp|Q09849|ARP42_SCHPO	Actin-related protein	gi|429243326|ref|NP_594546.2| SWI/SNF and RSC complex subunit Arp42 [Schizosaccharomyces pombe 972h-]<>gi|380865364|sp|Q09849.2|ARP42_SCHPO RecName: Full=SWI/SNF and RSC complexes subunit arp42; AltName: Full=Actin-related protein 42; AltName: Full=Chromatin structure-remodeling complex subunit arp42<>gi|347834196|emb|CAA91244.2| SWI/SNF and RSC complex subunit Arp42 [Schizosaccharomyces pombe]	d__Eukaryota 100;k__Fungi 100;p__Ascomycota 100;c__Schizosaccharomycetes 100;o__Schizosaccharomycetales 100;f__Schizosaccharomycetaceae 100;g__Schizosaccharomyces 100;s__Schizosaccharomyces pombe 100;
mix_31542_1	0	0	0	0	0	0	0	0	0	0	0	0	-	-	-	-	-	-	-	-	-	-	-
mix_31543_2	0	0	0.95	1.89	46.47	70.41	0	7.78	31.78	45.33	77.49	83.32	[S]	Function unknown	--	K09936|2.3e-59|gnl|BL_ORD_ID|6934997|	--	--	--	--	membrAne	gi|928925684|ref|WP_053950621.1| hypothetical protein [Lactobacillus apinorum]<>gi|927063199|gb|KOY68100.1| Orotate transport protein [Lactobacillus apinorum]	d__Bacteria 100;p__Firmicutes 100;c__Bacilli 100;o__Lactobacillales 100;f__Lactobacillaceae 100;g__Lactobacillus 100;s__Lactobacillus kunkeei 75;
mix_31545_1	2.97	3.92	6.69	4.96	6.59	0	0	0	0	0	0	0	[R]	General function prediction only	--	--	[R]	General function prediction only	--	sp|Q9UU77|YQMA_SCHPO	Ankyrin Repeat	gi|19076063|ref|NP_588563.1| ankyrin repeat-containing protein [Schizosaccharomyces pombe 972h-]<>gi|74665581|sp|Q9UU77.1|YQMA_SCHPO RecName: Full=Ankyrin repeat-containing protein P1E11.10<>gi|5832420|emb|CAB54869.1| ankyrin repeat protein, unknown biological role [Schizosaccharomyces pombe]	d__Eukaryota 100;k__Fungi 100;p__Ascomycota 100;c__Schizosaccharomycetes 100;o__Schizosaccharomycetales 100;f__Schizosaccharomycetaceae 100;g__Schizosaccharomyces 100;s__Schizosaccharomyces pombe 100;
mix_31545_2	0	0	0	0	0	0	0	0	0	0	0	0	-	-	-	-	-	-	-	-	-	-	-
mix_31545_3	6.52	22.93	34.77	48.74	7.97	1.72	0.19	0	0.65	0.86	0	0	--	--	--	K14844|0.0e+00|gnl|BL_ORD_ID|13053949|	[J]	Translation, ribosomal structure and biogenesis	--	sp|Q9UU76|PUF6_SCHPO	Domain-Containing protein	gi|19076064|ref|NP_588564.1| Puf family RNA-binding protein Puf6 (predicted) [Schizosaccharomyces pombe 972h-]<>gi|74638900|sp|Q9UU76.1|PUF6_SCHPO RecName: Full=Pumilio homology domain family member 6<>gi|5832421|emb|CAB54870.1| Puf family RNA-binding protein Puf6 (predicted) [Schizosaccharomyces pombe]	d__Eukaryota 100;k__Fungi 100;p__Ascomycota 100;c__Schizosaccharomycetes 100;o__Schizosaccharomycetales 100;f__Schizosaccharomycetaceae 100;g__Schizosaccharomyces 100;s__Schizosaccharomyces pombe 100;
mix_31547_1	1.48	5.71	7.28	22.68	6.44	0	0	0	0.37	0.81	0	0	[GEPR]	--	--	K08157|0.0e+00|gnl|BL_ORD_ID|13053954|	[R]	General function prediction only	--	sp|Q9Y7S4|YQO5_SCHPO	major facilitator Superfamily	gi|19076068|ref|NP_588568.1| spermidine family transporter (predicted) [Schizosaccharomyces pombe 972h-]<>gi|74639020|sp|Q9Y7S4.1|YQO5_SCHPO RecName: Full=Uncharacterized transporter C569.05c<>gi|4757101|emb|CAB42066.1| spermidine family transporter (predicted) [Schizosaccharomyces pombe]	d__Eukaryota 100;k__Fungi 100;p__Ascomycota 100;c__Schizosaccharomycetes 100;o__Schizosaccharomycetales 100;f__Schizosaccharomycetaceae 100;g__Schizosaccharomyces 100;s__Schizosaccharomyces pombe 100;
mix_3154_1	0	0	0	0	0	0	0	4.5	0	0	0	0	--	--	Biological Process: cell wall mannoprotein biosynthetic process (GO:0000032);; Molecular Function: dolichyl-phosphate-mannose-protein mannosyltransferase activity (GO:0004169);; Biological Process: multicellular organismal development (GO:0007275);; Cellular Component: integral to membrane (GO:0016021);; Biological Process: filamentous growth (GO:0030447);; Biological Process: fungal-type cell wall organization (GO:0031505);; Biological Process: protein O-linked mannosylation (GO:0035269);; Molecular Function: identical protein binding (GO:0042802);;	K00728|4.0e-58|gnl|BL_ORD_ID|11997658|	[O]	Posttranslational modification, protein turnover, chaperones	--	sp|P46971|PMT4_YEAST	dolichyl-phosphate-mannose-protein mannosyltransferase activity	gi|190409611|gb|EDV12876.1| dolichyl-phosphate-mannose-protein mannosyltransferase 4 [Saccharomyces cerevisiae RM11-1a]<>gi|256273128|gb|EEU08083.1| Pmt4p [Saccharomyces cerevisiae JAY291]<>gi|584475927|gb|EWH17680.1| Pmt4p [Saccharomyces cerevisiae P283]<>gi|766449950|gb|AJR74210.1| Pmt4p [Saccharomyces cerevisiae YJM1527]<>gi|768902569|gb|AJV40499.1| Pmt4p [Saccharomyces cerevisiae YJM1332]<>gi|768905522|gb|AJV43443.1| Pmt4p [Saccharomyces cerevisiae YJM1385]<>gi|768906176|gb|AJV44095.1| Pmt4p [Saccharomyces cerevisiae YJM1387]	d__Eukaryota 100;k__Fungi 97;p__Ascomycota 97;c__Saccharomycetes 97;o__Saccharomycetales 97;f__Saccharomycetaceae 97;g__Saccharomyces 97;s__Saccharomyces cerevisiae 90;
mix_31550_1	0.8	1.06	17.89	10.98	10.92	0.76	0	0	0	1.66	0	0	--	--	--	--	--	--	--	sp|O94410|MU163_SCHPO	--	gi|19075961|ref|NP_588461.1| sequence orphan [Schizosaccharomyces pombe 972h-]<>gi|74582878|sp|O94410.1|MU163_SCHPO RecName: Full=Meiotically up-regulated gene 163 protein<>gi|4008570|emb|CAA22487.1| sequence orphan [Schizosaccharomyces pombe]	d__Eukaryota 100;k__Fungi 100;p__Ascomycota 100;c__Schizosaccharomycetes 100;o__Schizosaccharomycetales 100;f__Schizosaccharomycetaceae 100;g__Schizosaccharomyces 100;s__Schizosaccharomyces pombe 100;
mix_31550_2	0	0	0	0	0	0	0	0	0	0	0	0	[R]	General function prediction only	--	--	[DO]	--	--	sp|O94411|MFR2_SCHPO	meiosis-specific APC C activator protein AMA1	gi|19075962|ref|NP_588462.1| Cdc20/Fizzy subfamily WD repeat protein [Schizosaccharomyces pombe 972h-]<>gi|74676194|sp|O94411.1|MFR2_SCHPO RecName: Full=Meiotic fizzy-related protein 2; AltName: Full=Meiotically up-regulated gene 55 protein<>gi|4008571|emb|CAA22488.1| Cdc20/Fizzy subfamily WD repeat protein [Schizosaccharomyces pombe]	d__Eukaryota 100;k__Fungi 100;p__Ascomycota 100;c__Schizosaccharomycetes 100;o__Schizosaccharomycetales 100;f__Schizosaccharomycetaceae 100;g__Schizosaccharomyces 100;s__Schizosaccharomyces pombe 100;
mix_31551_1	0	0	0	0	0	0	0	0	0	0	0	0	-	-	-	-	-	-	-	-	-	-	-
mix_31553_1	0	0	0	0	0	0	0	0	0	0	0	0	-	-	-	-	-	-	-	-	-	-	-
mix_31553_2	3.9	24.62	20.5	38.92	18.56	3.56	0	0	3.19	0.35	0	0.19	--	--	--	--	--	--	--	sp|Q9P7D5|YOFE_SCHPO	--	gi|19112980|ref|NP_596188.1| sequence orphan [Schizosaccharomyces pombe 972h-]<>gi|74625377|sp|Q9P7D5.1|YOFE_SCHPO RecName: Full=Uncharacterized protein P4H10.14c<>gi|7363191|emb|CAB83172.1| sequence orphan [Schizosaccharomyces pombe]	d__Eukaryota 100;k__Fungi 100;p__Ascomycota 100;c__Schizosaccharomycetes 100;o__Schizosaccharomycetales 100;f__Schizosaccharomycetaceae 100;g__Schizosaccharomyces 100;s__Schizosaccharomyces pombe 100;
mix_31554_1	2.44	6.48	24.38	17.28	4.61	0	0	0	1.99	1.75	0	0	--	--	--	--	[U]	Intracellular trafficking, secretion, and vesicular transport	--	sp|O14226|EXO84_SCHPO	Exocyst complex component	gi|295442958|ref|NP_593294.2| exocyst complex subunit Exo84 (predicted) [Schizosaccharomyces pombe 972h-]<>gi|259016229|sp|O14226.2|EXO84_SCHPO RecName: Full=Exocyst complex component exo84<>gi|254745511|emb|CAB11092.2| exocyst complex subunit Exo84 (predicted) [Schizosaccharomyces pombe]	d__Eukaryota 100;k__Fungi 100;p__Ascomycota 100;c__Schizosaccharomycetes 100;o__Schizosaccharomycetales 100;f__Schizosaccharomycetaceae 100;g__Schizosaccharomyces 100;s__Schizosaccharomyces pombe 100;
mix_31555_1	0	0	0	0	0	0	9.23	0	2.84	1.24	0	0	[U]	Intracellular trafficking, secretion, and vesicular transport	Molecular Function: signal sequence binding (GO:0005048);; Cellular Component: Sec61 translocon complex (GO:0005784);; Biological Process: SRP-dependent cotranslational protein targeting to membrane, translocation (GO:0006616);; Molecular Function: peptide transporter activity (GO:0015197);; Molecular Function: P-P-bond-hydrolysis-driven protein transmembrane transporter activity (GO:0015450);; Biological Process: peptide transport (GO:0015833);; Cellular Component: integral to membrane (GO:0016021);; Biological Process: ER-associated protein catabolic process (GO:0030433);; Biological Process: retrograde protein transport, ER to cytosol (GO:0030970);; Biological Process: posttranslational protein targeting to membrane, translocation (GO:0031204);; Biological Process: misfolded protein transport (GO:0070843);;	K10956|3.3e-113|gnl|BL_ORD_ID|11998413|	[UO]	--	--	sp|P32915|SC61A_YEAST	The central subunit of the protein translocation channel SecYEG. Consists of two halves formed by TMs 1-5 and 6-10. These two domains form a lateral gate at the front which open onto the bilayer between TMs 2 and 7, and are clamped together by SecE at the back. The channel is closed by both a pore ring composed of hydrophobic SecY resides and a short helix (helix 2A) on the extracellular side of the membrane which forms a plug. The plug probably moves laterally to allow the channel to open. The ring and the pore may move independently (By similarity)	gi|6323411|ref|NP_013482.1| translocon subunit SEC61 [Saccharomyces cerevisiae S288c]<>gi|417751|sp|P32915.1|SC61A_YEAST RecName: Full=Protein transport protein SEC61; AltName: Full=Sec61 complex subunit SEC61; AltName: Full=Sec61 complex subunit alpha<>gi|4447|emb|CAA44215.1| SEC61 [Saccharomyces cerevisiae]<>gi|609428|gb|AAB67276.1| Sec61p: membrane component of ER protein translocation apparatus [Saccharomyces cerevisiae]<>gi|151940900|gb|EDN59282.1| secretory subuint [Saccharomyces cerevisiae YJM789]<>gi|190405421|gb|EDV08688.1| protein transport protein SEC61 alpha subunit [Saccharomyces cerevisiae RM11-1a]<>gi|207342768|gb|EDZ70428.1| YLR378Cp-like protein [Saccharomyces cerevisiae AWRI1631]<>gi|256269129|gb|EEU04464.1| Sec61p [Saccharomyces cerevisiae JAY291]<>gi|285813784|tpg|DAA09680.1| TPA: translocon subunit SEC61 [Saccharomyces cerevisiae S288c]<>gi|323307885|gb|EGA61145.1| Sec61p [Saccharomyces cerevisiae FostersO]<>gi|323336404|gb|EGA77672.1| Sec61p [Saccharomyces cerevisiae Vin13]<>gi|323353715|gb|EGA85571.1| Sec61p [Saccharomyces cerevisiae VL3]<>gi|349580076|dbj|GAA25237.1| K7_Sec61p [Saccharomyces cerevisiae Kyokai no. 7]<>gi|365764173|gb|EHN05698.1| Sec61p [Saccharomyces cerevisiae x Saccharomyces kudriavzevii VIN7]<>gi|392297878|gb|EIW08977.1| Sec61p [Saccharomyces cerevisiae CEN.PK113-7D]<>gi|584364574|gb|EWG84581.1| Sec61p [Saccharomyces cerevisiae R008]<>gi|584369775|gb|EWG89734.1| Sec61p [Saccharomyces cerevisiae P301]<>gi|584475217|gb|EWH16975.1| Sec61p [Saccharomyces cerevisiae P283]<>gi|761519932|gb|AJP40508.1| Sec61p [Saccharomyces cerevisiae YJM1078]<>gi|768822377|gb|AJV46413.1| Sec61p [Saccharomyces cerevisiae YJM1083]<>gi|768822829|gb|AJV46864.1| Sec61p [Saccharomyces cerevisiae YJM1129]<>gi|768823318|gb|AJV47318.1| Sec61p [Saccharomyces cerevisiae YJM1133]<>gi|768823768|gb|AJV47767.1| Sec61p [Saccharomyces cerevisiae YJM1190]<>gi|768824225|gb|AJV48222.1| Sec61p [Saccharomyces cerevisiae YJM1199]<>gi|768824682|gb|AJV48678.1| Sec61p [Saccharomyces cerevisiae YJM1202]<>gi|768825137|gb|AJV49132.1| Sec61p [Saccharomyces cerevisiae YJM1208]<>gi|768825589|gb|AJV49583.1| Sec61p [Saccharomyces cerevisiae YJM1242]<>gi|768826043|gb|AJV50036.1| Sec61p [Saccharomyces cerevisiae YJM1244]<>gi|768826458|gb|AJV50450.1| Sec61p [Saccharomyces cerevisiae YJM1248]<>gi|768826909|gb|AJV50900.1| Sec61p [Saccharomyces cerevisiae YJM1250]<>gi|768827357|gb|AJV51347.1| Sec61p [Saccharomyces cerevisiae YJM1252]<>gi|768827810|gb|AJV51799.1| Sec61p [Saccharomyces cerevisiae YJM1273]<>gi|768828258|gb|AJV52246.1| Sec61p [Saccharomyces cerevisiae YJM1304]<>gi|768828704|gb|AJV52691.1| Sec61p [Saccharomyces cerevisiae YJM1307]<>gi|768829159|gb|AJV53145.1| Sec61p [Saccharomyces cerevisiae YJM1311]<>gi|768829601|gb|AJV53586.1| Sec61p [Saccharomyces cerevisiae YJM1326]<>gi|768830054|gb|AJV54038.1| Sec61p [Saccharomyces cerevisiae YJM1332]<>gi|768830509|gb|AJV54492.1| Sec61p [Saccharomyces cerevisiae YJM1336]<>gi|768830964|gb|AJV54946.1| Sec61p [Saccharomyces cerevisiae YJM1338]<>gi|768831400|gb|AJV55381.1| Sec61p [Saccharomyces cerevisiae YJM1341]<>gi|768831853|gb|AJV55833.1| Sec61p [Saccharomyces cerevisiae YJM1342]<>gi|768832300|gb|AJV56279.1| Sec61p [Saccharomyces cerevisiae YJM1355]<>gi|768832755|gb|AJV56733.1| Sec61p [Saccharomyces cerevisiae YJM1356]<>gi|768833212|gb|AJV57189.1| Sec61p [Saccharomyces cerevisiae YJM1381]<>gi|768833665|gb|AJV57641.1| Sec61p [Saccharomyces cerevisiae YJM1383]<>gi|768834117|gb|AJV58092.1| Sec61p [Saccharomyces cerevisiae YJM1385]<>gi|768834566|gb|AJV58540.1| Sec61p [Saccharomyces cerevisiae YJM1386]<>gi|768835468|gb|AJV59440.1| Sec61p [Saccharomyces cerevisiae YJM1388]<>gi|768835911|gb|AJV59882.1| Sec61p [Saccharomyces cerevisiae YJM1389]<>gi|768836352|gb|AJV60322.1| Sec61p [Saccharomyces cerevisiae YJM1399]<>gi|768836803|gb|AJV60772.1| Sec61p [Saccharomyces cerevisiae YJM1400]<>gi|768837256|gb|AJV61224.1| Sec61p [Saccharomyces cerevisiae YJM1401]<>gi|768837713|gb|AJV61680.1| Sec61p [Saccharomyces cerevisiae YJM1402]<>gi|768838165|gb|AJV62131.1| Sec61p [Saccharomyces cerevisiae YJM1415]<>gi|768838613|gb|AJV62578.1| Sec61p [Saccharomyces cerevisiae YJM1417]<>gi|768839516|gb|AJV63479.1| Sec61p [Saccharomyces cerevisiae YJM1419]<>gi|768839948|gb|AJV63910.1| Sec61p [Saccharomyces cerevisiae YJM1433]<>gi|768840394|gb|AJV64355.1| Sec61p [Saccharomyces cerevisiae YJM1434]<>gi|768840839|gb|AJV64799.1| Sec61p [Saccharomyces cerevisiae YJM1439]<>gi|768841244|gb|AJV65203.1| Sec61p [Saccharomyces cerevisiae YJM1443]<>gi|768841703|gb|AJV65661.1| Sec61p [Saccharomyces cerevisiae YJM1444]<>gi|768842148|gb|AJV66105.1| Sec61p [Saccharomyces cerevisiae YJM1447]<>gi|768843040|gb|AJV66995.1| Sec61p [Saccharomyces cerevisiae YJM1460]<>gi|768843490|gb|AJV67444.1| Sec61p [Saccharomyces cerevisiae YJM1463]<>gi|768843942|gb|AJV67895.1| Sec61p [Saccharomyces cerevisiae YJM1477]<>gi|768844395|gb|AJV68347.1| Sec61p [Saccharomyces cerevisiae YJM1478]<>gi|768844847|gb|AJV68798.1| Sec61p [Saccharomyces cerevisiae YJM1479]<>gi|768845298|gb|AJV69248.1| Sec61p [Saccharomyces cerevisiae YJM1526]<>gi|768845752|gb|AJV69701.1| Sec61p [Saccharomyces cerevisiae YJM1527]<>gi|768846204|gb|AJV70152.1| Sec61p [Saccharomyces cerevisiae YJM1549]<>gi|768846649|gb|AJV70596.1| Sec61p [Saccharomyces cerevisiae YJM1573]<>gi|768847100|gb|AJV71046.1| Sec61p [Saccharomyces cerevisiae YJM1574]<>gi|768847538|gb|AJV71483.1| Sec61p [Saccharomyces cerevisiae YJM1592]<>gi|768847983|gb|AJV71927.1| Sec61p [Saccharomyces cerevisiae YJM1615]<>gi|768848436|gb|AJV72379.1| Sec61p [Saccharomyces cerevisiae YJM189]<>gi|768848888|gb|AJV72830.1| Sec61p [Saccharomyces cerevisiae YJM193]<>gi|768849337|gb|AJV73278.1| Sec61p [Saccharomyces cerevisiae YJM195]<>gi|768849726|gb|AJV73666.1| Sec61p [Saccharomyces cerevisiae YJM244]<>gi|768850155|gb|AJV74094.1| Sec61p [Saccharomyces cerevisiae YJM248]<>gi|768850995|gb|AJV74932.1| Sec61p [Saccharomyces cerevisiae YJM271]<>gi|768851447|gb|AJV75383.1| Sec61p [Saccharomyces cerevisiae YJM320]<>gi|768851900|gb|AJV75835.1| Sec61p [Saccharomyces cerevisiae YJM326]<>gi|768852350|gb|AJV76284.1| Sec61p [Saccharomyces cerevisiae YJM428]<>gi|768852805|gb|AJV76738.1| Sec61p [Saccharomyces cerevisiae YJM450]<>gi|768853258|gb|AJV77190.1| Sec61p [Saccharomyces cerevisiae YJM451]<>gi|768853714|gb|AJV77645.1| Sec61p [Saccharomyces cerevisiae YJM453]<>gi|768854156|gb|AJV78086.1| Sec61p [Saccharomyces cerevisiae YJM456]<>gi|768854608|gb|AJV78537.1| Sec61p [Saccharomyces cerevisiae YJM470]<>gi|768855059|gb|AJV78987.1| Sec61p [Saccharomyces cerevisiae YJM541]<>gi|768855510|gb|AJV79437.1| Sec61p [Saccharomyces cerevisiae YJM554]<>gi|768855962|gb|AJV79888.1| Sec61p [Saccharomyces cerevisiae YJM555]<>gi|768856400|gb|AJV80325.1| Sec61p [Saccharomyces cerevisiae YJM627]<>gi|768856842|gb|AJV80766.1| Sec61p [Saccharomyces cerevisiae YJM681]<>gi|768857297|gb|AJV81220.1| Sec61p [Saccharomyces cerevisiae YJM682]<>gi|768857752|gb|AJV81674.1| Sec61p [Saccharomyces cerevisiae YJM683]<>gi|768858204|gb|AJV82125.1| Sec61p [Saccharomyces cerevisiae YJM689]<>gi|768858656|gb|AJV82576.1| Sec61p [Saccharomyces cerevisiae YJM693]<>gi|919302152|gb|KOH49262.1| SEC61p ER protein translocation channel [Saccharomyces sp. 'boulardii']<>gi|941961501|gb|KQC42454.1| Conserved ER protein translocation channel [Saccharomyces sp. 'boulardii']<>gi|1023942352|gb|KZV09628.1| SEC61 [Saccharomyces cerevisiae]	d__Eukaryota 100;k__Fungi 100;p__Ascomycota 100;c__Saccharomycetes 100;o__Saccharomycetales 100;f__Saccharomycetaceae 100;g__Saccharomyces 100;s__Saccharomyces cerevisiae 90;
mix_31556_1	0	0	0	0	0	0	0	0	0	0	0	0	-	-	-	-	-	-	-	-	-	-	-
mix_31557_1	6.48	6.08	0	0	0	0	0	0	0	0	0	0	[H]	Coenzyme transport and metabolism	Biological Process: porphyrin-containing compound biosynthetic process (GO:0006779);; Molecular Function: methyltransferase activity (GO:0008168);;	K00589|4.5e-09|gnl|BL_ORD_ID|8861367|	[H]	Coenzyme transport and metabolism	--	sp|P36150|SUMT_YEAST	Multifunctional enzyme that catalyzes the SAM-dependent methylation of uroporphyrinogen III at position C-2 and C-7 to form precorrin-2 and then position C-12 or C-18 to form trimethylpyrrocorphin 2. It also catalyzes the conversion of precorrin-2 into siroheme. This reaction consists of the NAD- dependent oxidation of precorrin-2 into sirohydrochlorin and its subsequent ferrochelation into siroheme (By similarity)	gi|695112480|gb|KGK39024.1| hypothetical protein JL09_g1877 [Pichia kudriavzevii]	d__Eukaryota 100;k__Fungi 100;p__Ascomycota 100;c__Saccharomycetes 100;o__Saccharomycetales 100;f__Pichiaceae 100;g__Pichia 100;s__Pichia kudriavzevii 100;
mix_31558_1	69.11	29.35	133.33	50.39	64.02	56.05	31.01	95.47	15.72	0	0	0	--	--	Biological Process: intracellular protein transport (GO:0006886);; Molecular Function: protein transporter activity (GO:0008565);; Biological Process: vesicle-mediated transport (GO:0016192);; Cellular Component: membrane coat (GO:0030117);;	--	[U]	Intracellular trafficking, secretion, and vesicular transport	--	sp|P35181|AP1S1_YEAST	Adaptor-related protein complex	gi|523423801|emb|CDF90117.1| ZYBA0S06-00936g1_1 [Zygosaccharomyces bailii CLIB 213]<>gi|578047979|emb|CDH16661.1| probable AP-1 complex subunit sigma-1 [Zygosaccharomyces bailii ISA1307]	d__Eukaryota 100;k__Fungi 100;p__Ascomycota 100;c__Saccharomycetes 100;o__Saccharomycetales 100;f__Saccharomycetaceae 100;g__Zygosaccharomyces 100;s__Zygosaccharomyces bailii 100;
mix_3155_1	0	0	0	0	0	0	4.48	6.96	0	0	0	0	--	--	Molecular Function: dolichyl-phosphate-mannose-protein mannosyltransferase activity (GO:0004169);; Cellular Component: integral to membrane (GO:0016021);; Biological Process: protein O-linked mannosylation (GO:0035269);; Molecular Function: identical protein binding (GO:0042802);;	K00728|4.7e-143|gnl|BL_ORD_ID|11997658|	[O]	Posttranslational modification, protein turnover, chaperones	--	sp|P46971|PMT4_YEAST	dolichyl-phosphate-mannose-protein mannosyltransferase activity	gi|190409611|gb|EDV12876.1| dolichyl-phosphate-mannose-protein mannosyltransferase 4 [Saccharomyces cerevisiae RM11-1a]<>gi|256273128|gb|EEU08083.1| Pmt4p [Saccharomyces cerevisiae JAY291]<>gi|584475927|gb|EWH17680.1| Pmt4p [Saccharomyces cerevisiae P283]<>gi|766449950|gb|AJR74210.1| Pmt4p [Saccharomyces cerevisiae YJM1527]<>gi|768902569|gb|AJV40499.1| Pmt4p [Saccharomyces cerevisiae YJM1332]<>gi|768905522|gb|AJV43443.1| Pmt4p [Saccharomyces cerevisiae YJM1385]<>gi|768906176|gb|AJV44095.1| Pmt4p [Saccharomyces cerevisiae YJM1387]	d__Eukaryota 100;k__Fungi 97;p__Ascomycota 97;c__Saccharomycetes 97;o__Saccharomycetales 97;f__Saccharomycetaceae 97;g__Saccharomyces 97;s__Saccharomyces cerevisiae 90;
mix_31560_1	4.56	6.55	19.51	31.21	12.92	1.13	0	0	0.93	0.41	0.21	0	[MG]	--	--	--	[R]	General function prediction only	--	sp|O74482|YQJ9_SCHPO	epimerase dehydratase	gi|19076008|ref|NP_588508.1| NAD dependent epimerase/dehydratase family protein [Schizosaccharomyces pombe 972h-]<>gi|74582462|sp|O74482.1|YQJ9_SCHPO RecName: Full=Uncharacterized protein C1840.09<>gi|3395590|emb|CAA20132.1| NAD dependent epimerase/dehydratase family protein [Schizosaccharomyces pombe]	d__Eukaryota 100;k__Fungi 100;p__Ascomycota 100;c__Schizosaccharomycetes 100;o__Schizosaccharomycetales 100;f__Schizosaccharomycetaceae 100;g__Schizosaccharomyces 100;s__Schizosaccharomyces pombe 100;
mix_31561_1	0	0	4.52	22.35	368.97	751.35	2.28	55.13	418.39	600.8	580.43	507.75	[I]	Lipid transport and metabolism	Cellular Component: membrane (GO:0016020);;	--	--	--	--	sp|O34349|YODM_BACSU	PHOsphatase	gi|938779646|ref|WP_054657550.1| phosphatase [Lactobacillus ozensis]<>gi|948850705|gb|KRM68253.1| hypothetical protein FD06_GL001274 [Lactobacillus ozensis DSM 23829 = JCM 17196]	d__Bacteria 100;p__Firmicutes 100;c__Bacilli 100;o__Lactobacillales 100;f__Lactobacillaceae 100;g__Lactobacillus 100;s__Lactobacillus ozensis 100;
mix_31562_1	0	0	0	0	0	0	21.36	0	0	0	0	0	--	--	Biological Process: biological regulation (GO:0065007);;	--	[T]	Signal transduction mechanisms	--	--	--	gi|403217260|emb|CCK71755.1| hypothetical protein KNAG_0H03410 [Kazachstania naganishii CBS 8797]	d__Eukaryota 100;k__Fungi 100;p__Ascomycota 100;c__Saccharomycetes 100;o__Saccharomycetales 100;f__Saccharomycetaceae 100;g__Kazachstania 100;s__Kazachstania naganishii 100;
mix_31566_1	0	0	0	0	0	0	13.66	0	0	0	0	0	--	--	Cellular Component: endomembrane system (GO:0012505);; Biological Process: cellular component organization (GO:0016043);; Cellular Component: intracellular membrane-bounded organelle (GO:0043231);; Cellular Component: cytoplasmic part (GO:0044444);; Biological Process: Golgi vesicle transport (GO:0048193);; Biological Process: cellular localization (GO:0051641);;	K12492|5.1e-30|gnl|BL_ORD_ID|6659380|	[TUZ]	--	--	sp|P35197|GCS1_YEAST	domain, ankyrin repeat and PH domain	gi|410080356|ref|XP_003957758.1| hypothetical protein KAFR_0F00260 [Kazachstania africana CBS 2517]<>gi|372464345|emb|CCF58623.1| hypothetical protein KAFR_0F00260 [Kazachstania africana CBS 2517]	d__Eukaryota 100;k__Fungi 100;p__Ascomycota 100;c__Saccharomycetes 100;o__Saccharomycetales 100;f__Saccharomycetaceae 100;g__Kazachstania 100;s__Kazachstania africana 100;
mix_31567_1	0	0	0	0	0	0	0	0	0	0	0	0	-	-	-	-	-	-	-	-	-	-	-
mix_31568_1	0	0	0	0	0	0	0	0	0	0	0	0	--	--	Biological Process: proteolysis (GO:0006508);; Molecular Function: serine-type peptidase activity (GO:0008236);;	K09632|2.9e-71|gnl|BL_ORD_ID|8230555|	[E]	Amino acid transport and metabolism	--	sp|P40313|CTRL_HUMAN	protease	gi|13374559|ref|NP_075671.1| chymotrypsin-like protease CTRL-1 precursor [Mus musculus]<>gi|12248775|dbj|BAB20275.1| chymopasin [Mus musculus]<>gi|15963449|gb|AAL11034.1| chymotrypsin A CTRA-1 [Mus musculus]<>gi|56972040|gb|AAH87918.1| Chymotrypsin-like [Mus musculus]<>gi|60359904|dbj|BAD90171.1| mFLJ00366 protein [Mus musculus]<>gi|148679383|gb|EDL11330.1| chymotrypsin-like [Mus musculus]	d__Eukaryota 100;k__Metazoa 100;p__Chordata 100;c__Mammalia 100;o__Rodentia 100;f__Muridae 100;g__Mus 100;s__Mus musculus 100;
mix_3156_1	0	0	0	0	0	0	0	0	0	0	0	0	-	-	-	-	-	-	-	-	-	-	-
mix_31570_1	0	0	0	0	20.36	53.37	0	6.67	12.03	27.19	24.79	23.82	[E]	Amino acid transport and metabolism	--	--	--	--	--	sp|Q8W4K3|CAAT4_ARATH	amino acid	gi|696245546|ref|WP_032824321.1| amino acid transporter [Oenococcus oeni]<>gi|692884174|gb|KGH87343.1| amino acid transporter [Oenococcus oeni IOEB_C28]	d__Bacteria 100;p__Firmicutes 100;c__Bacilli 100;o__Lactobacillales 100;f__Leuconostocaceae 100;g__Oenococcus 100;s__Oenococcus oeni 100;
mix_31571_1	0	0	0	0	0	0	0	0	0	0	0	0	-	-	-	-	-	-	-	-	-	-	-
mix_31572_1	0	0	0	0	0	0	2.68	1.94	1.83	1.61	0	0	--	--	Molecular Function: nucleotide binding (GO:0000166);; Cellular Component: fungal-type vacuole membrane (GO:0000329);; Biological Process: replicative cell aging (GO:0001302);; Biological Process: cytoplasmic translation (GO:0002181);; Cellular Component: m-AAA complex (GO:0005745);; Biological Process: protein complex assembly (GO:0006461);; Biological Process: signal peptide processing (GO:0006465);; Molecular Function: metallopeptidase activity (GO:0008237);; Molecular Function: ATPase activity (GO:0016887);; Molecular Function: metal ion binding (GO:0046872);; Cellular Component: mitochondrial inner boundary membrane (GO:0097002);;	K08956|2.3e-106|gnl|BL_ORD_ID|11995980|	[O]	Posttranslational modification, protein turnover, chaperones	--	sp|P39925|AFG3_YEAST	Acts as a processive, ATP-dependent zinc metallopeptidase for both cytoplasmic and membrane proteins. Plays a role in the quality control of integral membrane proteins (By similarity)	gi|190405578|gb|EDV08845.1| ATP dependent metalloprotease [Saccharomyces cerevisiae RM11-1a]	d__Eukaryota 100;k__Fungi 100;p__Ascomycota 100;c__Saccharomycetes 100;o__Saccharomycetales 100;f__Saccharomycetaceae 100;g__Saccharomyces 100;s__Saccharomyces cerevisiae 95;
mix_31573_1	6.45	8.22	0	0	0	0	0	0	0	0	0	0	[DO]	--	--	K02365|1.8e-47|gnl|BL_ORD_ID|13053280|	[D]	Cell cycle control, cell division, chromosome partitioning	--	sp|P18296|CUT1_SCHPO	extra spindle pole bodies homolog 1 (S. cerevisiae)	gi|1491780|gb|AAB06192.1| cut1+ [Schizosaccharomyces pombe]	d__Eukaryota 100;k__Fungi 100;p__Ascomycota 100;c__Schizosaccharomycetes 100;o__Schizosaccharomycetales 100;f__Schizosaccharomycetaceae 100;g__Schizosaccharomyces 100;s__Schizosaccharomyces pombe 100;
mix_31574_1	0	0	0	0	0	0	0	0	0	0	0	0	--	--	--	--	--	--	--	--	--	gi|694356326|ref|XP_009358977.1| PREDICTED: transcription factor IBH1-like [Pyrus x bretschneideri]	d__Eukaryota 100;k__Viridiplantae 100;p__Streptophyta 100;o__Rosales 100;f__Rosaceae 100;g__Pyrus 100;s__Pyrus x bretschneideri 100;
mix_31576_1	0.39	7.84	11.24	18.97	7.81	0.78	0	0	0	0	0	0	[DO]	--	--	K02365|3.7e-149|gnl|BL_ORD_ID|13053280|	[D]	Cell cycle control, cell division, chromosome partitioning	--	sp|P18296|CUT1_SCHPO	extra spindle pole bodies homolog 1 (S. cerevisiae)	gi|19075403|ref|NP_587903.1| separase/separin [Schizosaccharomyces pombe 972h-]<>gi|19856670|sp|P18296.3|CUT1_SCHPO RecName: Full=Separin; AltName: Full=Cell untimely torn protein 1; AltName: Full=Separase<>gi|3859082|emb|CAA21959.1| separase/separin [Schizosaccharomyces pombe]	d__Eukaryota 100;k__Fungi 100;p__Ascomycota 100;c__Schizosaccharomycetes 100;o__Schizosaccharomycetales 100;f__Schizosaccharomycetaceae 100;g__Schizosaccharomyces 100;s__Schizosaccharomyces pombe 100;
mix_31577_2	0	0	0	0	0	0	0	0	0	0	0	0	-	-	-	-	-	-	-	-	-	-	-
mix_31578_1	4.73	24.39	33.57	32.89	8.95	0.96	0.34	0.62	1.47	0.39	0	0	[LKJ]	--	--	K14776|0.0e+00|gnl|BL_ORD_ID|13050778|	[A]	RNA processing and modification	--	sp|Q2UHB7|DBP4_ASPOR	purine NTP-dependent helicase activity	gi|19115564|ref|NP_594652.1| ATP-dependent RNA helicase Hca4 (predicted) [Schizosaccharomyces pombe 972h-]<>gi|74625979|sp|Q9UTP9.1|DBP4_SCHPO RecName: Full=ATP-dependent RNA helicase dbp4<>gi|6318264|emb|CAB60250.1| ATP-dependent RNA helicase Hca4 (predicted) [Schizosaccharomyces pombe]	d__Eukaryota 100;k__Fungi 100;p__Ascomycota 100;c__Schizosaccharomycetes 100;o__Schizosaccharomycetales 100;f__Schizosaccharomycetaceae 100;g__Schizosaccharomyces 100;s__Schizosaccharomyces pombe 100;
mix_31579_1	3.15	27.44	32	63.43	41.84	3.09	0	2.33	4.38	3.85	0	0	[O]	Posttranslational modification, protein turnover, chaperones	--	K02730|1.3e-132|gnl|BL_ORD_ID|13051529|	[O]	Posttranslational modification, protein turnover, chaperones	--	sp|O94517|PSA1_SCHPO	The proteasome is a multicatalytic proteinase complex which is characterized by its ability to cleave peptides with Arg, Phe, Tyr, Leu, and Glu adjacent to the leaving group at neutral or slightly basic pH. The proteasome has an ATP-dependent proteolytic activity (By similarity)	gi|19112166|ref|NP_595374.1| 20S proteasome component alpha 1 (predicted) [Schizosaccharomyces pombe 972h-]<>gi|12229906|sp|O94517.1|PSA1_SCHPO RecName: Full=Probable proteasome subunit alpha type-1<>gi|4160352|emb|CAA22820.1| 20S proteasome component alpha 1 (predicted) [Schizosaccharomyces pombe]	d__Eukaryota 100;k__Fungi 100;p__Ascomycota 100;c__Schizosaccharomycetes 100;o__Schizosaccharomycetales 100;f__Schizosaccharomycetaceae 100;g__Schizosaccharomyces 100;s__Schizosaccharomyces pombe 100;
mix_31579_2	0	0	0	0	0	0	0	0	0	0	0	0	-	-	-	-	-	-	-	-	-	-	-
mix_3157_1	0.19	9.79	14.53	17.85	5.6	1.17	0.28	1.51	0	0.42	0	0	--	--	--	--	--	--	--	sp|Q09721|YA4A_SCHPO	RanGTP-binding protein	gi|19113834|ref|NP_592922.1| Ran GTPase binding protein (predicted) [Schizosaccharomyces pombe 972h-]<>gi|18275630|sp|Q09721.2|YA4A_SCHPO RecName: Full=Uncharacterized protein C31A2.10<>gi|4902880|emb|CAA90468.2| Ran GTPase binding protein (predicted) [Schizosaccharomyces pombe]	d__Eukaryota 100;k__Fungi 100;p__Ascomycota 100;c__Schizosaccharomycetes 100;o__Schizosaccharomycetales 100;f__Schizosaccharomycetaceae 100;g__Schizosaccharomyces 100;s__Schizosaccharomyces pombe 100;
mix_31581_1	3.9	3.84	10.76	0	7.83	0	1.38	0	0	0	0	0	[IQR]	--	--	--	[Q]	Secondary metabolites biosynthesis, transport and catabolism	--	sp|P34251|YKK7_YEAST	Dehydrogenase reductase	gi|578051854|emb|CDH13201.1| related to Weak similarity to S.antibioticus probable oxidoreductase [Zygosaccharomyces bailii ISA1307]	d__Eukaryota 100;k__Fungi 100;p__Ascomycota 100;c__Saccharomycetes 100;o__Saccharomycetales 100;f__Saccharomycetaceae 100;g__Zygosaccharomyces 100;s__Zygosaccharomyces bailii 100;
mix_31582_1	0	0	0	0	0	0	0	0	0	0	0	0	-	-	-	-	-	-	-	-	-	-	-
mix_31583_1	3.49	8.95	0	8.18	0	2.79	4.73	0	44.39	0	0	0	--	--	--	--	--	--	--	sp|O34306|YFLH_BACSU	--	gi|503116673|ref|WP_013351366.1| MULTISPECIES: hypothetical protein [Bacillus subtilis group]<>gi|307605491|emb|CBI41862.1| conserved hypothetical protein [Bacillus amyloliquefaciens DSM 7]<>gi|328552389|gb|AEB22881.1| hypothetical protein BAMTA208_03490 [Bacillus amyloliquefaciens TA208]<>gi|328910740|gb|AEB62336.1| hypothetical protein LL3_00791 [Bacillus amyloliquefaciens LL3]<>gi|341826630|gb|AEK87881.1| hypothetical protein BAXH7_00736 [Bacillus amyloliquefaciens XH7]<>gi|703580409|gb|AIW32770.1| hypothetical protein KS08_03585 [Bacillus subtilis]<>gi|1004887694|gb|KYC97576.1| hypothetical protein B425_0721 [Bacillus amyloliquefaciens]<>gi|1039349920|gb|OBR31555.1| uncharacterized protein SRCM101266_00816 [Bacillus amyloliquefaciens]	d__Bacteria 100;p__Firmicutes 100;c__Bacilli 100;o__Bacillales 67;f__Bacillaceae 67;g__Bacillus 67;s__Bacillus sp. UNC69MF 33;
mix_31585_1	2.17	4.77	0	5.97	7.93	0	0	0	0	2.26	0	0	--	--	--	K18156|1.7e-105|gnl|BL_ORD_ID|13053089|	[L]	Replication, recombination and repair	--	sp|Q1MTR0|ATP23_SCHPO	Has a dual role in the assembly of mitochondrial ATPase. Acts as a protease that removes N-terminal residues of mitochondrial ATPase CF(0) subunit 6 at the intermembrane space side. Also involved in the correct assembly of the membrane- embedded ATPase CF(0) particle, probably mediating association of subunit 6 with the subunit 9 ring (By similarity)	gi|19075217|ref|NP_587717.1| mitochondrial inner membrane peptidase Atp23 (predicted) [Schizosaccharomyces pombe 972h-]<>gi|187470642|sp|Q1MTR0.1|ATP23_SCHPO RecName: Full=Mitochondrial inner membrane protease atp23<>gi|3646458|emb|CAA20922.1| mitochondrial inner membrane peptidase Atp23 (predicted) [Schizosaccharomyces pombe]	d__Eukaryota 100;k__Fungi 100;p__Ascomycota 100;c__Schizosaccharomycetes 100;o__Schizosaccharomycetales 100;f__Schizosaccharomycetaceae 100;g__Schizosaccharomyces 100;s__Schizosaccharomyces pombe 100;
mix_31586_1	0	0	10.97	3.54	0	0	0	0	6.22	1.34	0	0	--	--	Cellular Component: proteinaceous extracellular matrix (GO:0005578);; Cellular Component: Golgi lumen (GO:0005796);; Biological Process: protein transport (GO:0015031);; Molecular Function: carbohydrate binding (GO:0030246);; Cellular Component: zymogen granule membrane (GO:0042589);;	--	--	--	--	sp|Q8K0C5|ZG16_MOUSE	zymogen granule protein 16 homolog (rat)	gi|23943876|ref|NP_081194.1| zymogen granule membrane protein 16 precursor [Mus musculus]<>gi|568951341|ref|XP_006508238.1| PREDICTED: zymogen granule membrane protein 16 isoform X1 [Mus musculus]<>gi|60390853|sp|Q8K0C5.1|ZG16_MOUSE RecName: Full=Zymogen granule membrane protein 16; Short=Zymogen granule protein 16; AltName: Full=Secretory lectin ZG16; Flags: Precursor<>gi|21594154|gb|AAH31800.1| RIKEN cDNA 1810010M01 gene [Mus musculus]<>gi|148685551|gb|EDL17498.1| RIKEN cDNA 1810010M01 [Mus musculus]	d__Eukaryota 100;k__Metazoa 100;p__Chordata 100;c__Mammalia 100;o__Rodentia 100;f__Muridae 100;g__Mus 100;s__Mus musculus 100;
mix_31587_1	0	0.43	0	0	0	0	0	0	0	0	0	0	[R]	General function prediction only	--	--	--	--	--	sp|Q96WW2|MUG93_SCHPO	--	gi|19112404|ref|NP_595612.1| TPR repeat protein, meiotically spliced [Schizosaccharomyces pombe 972h-]<>gi|68053332|sp|Q96WW2.1|MUG93_SCHPO RecName: Full=Meiotically up-regulated gene 93 protein<>gi|13872524|emb|CAC37496.1| TPR repeat protein, meiotically spliced [Schizosaccharomyces pombe]	d__Eukaryota 100;k__Fungi 100;p__Ascomycota 100;c__Schizosaccharomycetes 100;o__Schizosaccharomycetales 100;f__Schizosaccharomycetaceae 100;g__Schizosaccharomyces 100;s__Schizosaccharomyces pombe 100;
mix_31587_2	0	0	0	0	0	0	0	0	0	0	0	0	[R]	General function prediction only	--	--	--	--	--	sp|Q96WW2|MUG93_SCHPO	--	gi|2257501|dbj|BAA21397.1| pi018 [Schizosaccharomyces pombe]	d__Eukaryota 100;k__Fungi 100;p__Ascomycota 100;c__Schizosaccharomycetes 100;o__Schizosaccharomycetales 100;f__Schizosaccharomycetaceae 100;g__Schizosaccharomyces 100;s__Schizosaccharomyces pombe 100;
mix_31588_1	3.61	1.19	0	0	2.43	0	5.1	2.32	10.65	0	0	0	[C]	Energy production and conversion	Molecular Function: monooxygenase activity (GO:0004497);; Molecular Function: oxidoreductase activity, acting on paired donors, with incorporation or reduction of molecular oxygen (GO:0016705);; Biological Process: oxidation-reduction process (GO:0055114);;	--	--	--	--	sp|E9JFX9|DMOA_HYPSL	Monooxygenase	gi|578051847|emb|CDH13194.1| related to thermophilic desulfurizing enzyme [Zygosaccharomyces bailii ISA1307]	d__Eukaryota 100;k__Fungi 100;p__Ascomycota 100;c__Saccharomycetes 100;o__Saccharomycetales 100;f__Saccharomycetaceae 100;g__Zygosaccharomyces 100;s__Zygosaccharomyces bailii 100;
mix_31589_1	0	0	0	0	0	0	0	0	0	0	0	0	[U]	Intracellular trafficking, secretion, and vesicular transport	Cellular Component: endoplasmic reticulum (GO:0005783);; Biological Process: protein targeting (GO:0006605);; Cellular Component: membrane part (GO:0044425);;	K07342|8.4e-12|gnl|BL_ORD_ID|8838151|	[U]	Intracellular trafficking, secretion, and vesicular transport	--	sp|P35179|SC61G_YEAST	protein transport protein sec61	gi|366990195|ref|XP_003674865.1| hypothetical protein NCAS_0B04080 [Naumovozyma castellii CBS 4309]<>gi|342300729|emb|CCC68492.1| hypothetical protein NCAS_0B04080 [Naumovozyma castellii CBS 4309]	d__Eukaryota 100;k__Fungi 100;p__Ascomycota 100;c__Saccharomycetes 100;o__Saccharomycetales 100;f__Saccharomycetaceae 100;g__Naumovozyma 100;s__Naumovozyma castellii 100;
mix_3158_1	0	0	0	0	0	0	0	0	0	0	0	0	--	--	--	--	--	--	--	sp|Q09721|YA4A_SCHPO	RanGTP-binding protein	gi|19113834|ref|NP_592922.1| Ran GTPase binding protein (predicted) [Schizosaccharomyces pombe 972h-]<>gi|18275630|sp|Q09721.2|YA4A_SCHPO RecName: Full=Uncharacterized protein C31A2.10<>gi|4902880|emb|CAA90468.2| Ran GTPase binding protein (predicted) [Schizosaccharomyces pombe]	d__Eukaryota 100;k__Fungi 100;p__Ascomycota 100;c__Schizosaccharomycetes 100;o__Schizosaccharomycetales 100;f__Schizosaccharomycetaceae 100;g__Schizosaccharomyces 100;s__Schizosaccharomyces pombe 100;
mix_31591_1	6.47	0	0	0	0	0	0	8.07	0	2.85	0	0	[R]	General function prediction only	Molecular Function: oxidoreductase activity (GO:0016491);; Biological Process: oxidation-reduction process (GO:0055114);;	--	--	--	--	sp|Q6M0B9|UGNO_METMP	oxidoreductase	gi|827089031|ref|WP_047186271.1| hypothetical protein [Bacilli bacterium VT-13-104]<>gi|808689025|gb|KKE78166.1| hypothetical protein WH51_13960 [Bacilli bacterium VT-13-104]
mix_31594_1	0	0	0	0	0	0	0	0	0	0	0	0	-	-	-	-	-	-	-	-	-	-	-
mix_31596_1	0	0	0	1.89	0	0	14.56	1.76	0	0	0	0	--	--	Molecular Function: transketolase activity (GO:0004802);; Cellular Component: cytoplasm (GO:0005737);; Biological Process: pentose-phosphate shunt (GO:0006098);; Molecular Function: metal ion binding (GO:0046872);;	K00615|3.2e-91|gnl|BL_ORD_ID|12000233|	[G]	Carbohydrate transport and metabolism	--	sp|P23254|TKT1_YEAST	Transketolase	gi|365762550|gb|EHN04084.1| Tkl1p [Saccharomyces cerevisiae x Saccharomyces kudriavzevii VIN7]	d__Eukaryota 100;k__Fungi 100;p__Ascomycota 100;c__Saccharomycetes 100;o__Saccharomycetales 100;f__Saccharomycetaceae 100;g__Saccharomyces 94;s__Saccharomyces cerevisiae 83;
mix_31597_1	0	0	0	0	0	0	16.32	0	0	0	0	0	[P]	Inorganic ion transport and metabolism	Molecular Function: nucleotide binding (GO:0000166);; Cellular Component: plasma membrane (GO:0005886);; Biological Process: ion transport (GO:0006811);; Biological Process: cellular metal ion homeostasis (GO:0006875);; Molecular Function: peptidase activity (GO:0008233);; Molecular Function: ATPase activity (GO:0016887);; Biological Process: protein metabolic process (GO:0019538);; Cellular Component: intrinsic to membrane (GO:0031224);; Cellular Component: intracellular membrane-bounded organelle (GO:0043231);; Biological Process: transmembrane transport (GO:0055085);;	K14950|1.4e-77|gnl|BL_ORD_ID|6658967|	[P]	Inorganic ion transport and metabolism	--	sp|P39986|ATC6_YEAST	P-type atpase	gi|410079529|ref|XP_003957345.1| hypothetical protein KAFR_0E00560 [Kazachstania africana CBS 2517]<>gi|372463931|emb|CCF58210.1| hypothetical protein KAFR_0E00560 [Kazachstania africana CBS 2517]	d__Eukaryota 100;k__Fungi 100;p__Ascomycota 100;c__Saccharomycetes 100;o__Saccharomycetales 100;f__Saccharomycetaceae 100;g__Kazachstania 50;s__Kazachstania africana 50;
mix_31598_1	0	0	0	35.09	0	0	0	0	0	0	0	0	--	--	--	K09291|1.4e-57|gnl|BL_ORD_ID|13050190|	[S]	Function unknown	--	sp|Q9UTK5|ALM1_SCHPO	translocated promoter region, nuclear basket protein	gi|19115004|ref|NP_594092.1| medial ring protein Alm1 [Schizosaccharomyces pombe 972h-]<>gi|15213925|sp|Q9UTK5.1|ALM1_SCHPO RecName: Full=Abnormal long morphology protein 1; AltName: Full=Sp8<>gi|6523774|emb|CAB62414.1| medial ring protein Alm1 [Schizosaccharomyces pombe]	d__Eukaryota 100;k__Fungi 100;p__Ascomycota 100;c__Schizosaccharomycetes 100;o__Schizosaccharomycetales 100;f__Schizosaccharomycetaceae 100;g__Schizosaccharomyces 100;s__Schizosaccharomyces pombe 100;
mix_31599_1	0	0	0	0	0	0	4.5	10.23	0	0	0	0	[J]	Translation, ribosomal structure and biogenesis	Molecular Function: RNA binding (GO:0003723);; Molecular Function: aspartate-tRNA ligase activity (GO:0004815);; Molecular Function: ATP binding (GO:0005524);; Cellular Component: nucleus (GO:0005634);; Cellular Component: cytosol (GO:0005829);; Biological Process: aspartyl-tRNA aminoacylation (GO:0006422);;	K01876|9.6e-90|gnl|BL_ORD_ID|3303347|	[J]	Translation, ribosomal structure and biogenesis	--	sp|P04802|SYDC_YEAST	asparaginyl-tRNA synthetase	gi|10835611|pdb|1EOV|A Chain A, Free Aspartyl-Trna Synthetase (Asprs) (E.C. 6.1.1.12) From Yeast	d__Eukaryota 100;k__Fungi 100;p__Ascomycota 100;c__Saccharomycetes 100;o__Saccharomycetales 100;f__Saccharomycetaceae 100;g__Saccharomyces 100;s__Saccharomyces cerevisiae 86;
mix_31602_1	5.63	0	0	0	0	0	0	0	0	0	0	0	[F]	Nucleotide transport and metabolism	Biological Process: transmembrane transport (GO:0055085);;	--	--	--	--	sp|Q5AGW8|NUP_CANAL	Purine nucleoside permease	gi|695113027|gb|KGK39566.1| hypothetical protein JL09_g1270 [Pichia kudriavzevii]	d__Eukaryota 100;k__Fungi 100;p__Ascomycota 100;c__Saccharomycetes 100;o__Saccharomycetales 100;f__Pichiaceae 100;g__Pichia 100;s__Pichia kudriavzevii 100;
mix_31603_1	0	0	0	0	0	0	6.33	8.2	0	2.67	0	0	--	--	Biological Process: ribosomal subunit export from nucleus (GO:0000054);; Biological Process: mitotic sister chromatid segregation (GO:0000070);; Cellular Component: chromosome, centromeric region (GO:0000775);; Cellular Component: chromosome, telomeric region (GO:0000781);; Molecular Function: GTPase activator activity (GO:0005096);; Cellular Component: cytosol (GO:0005829);; Biological Process: chromatin silencing at telomere (GO:0006348);; Biological Process: RNA import into nucleus (GO:0006404);; Biological Process: rRNA export from nucleus (GO:0006407);; Biological Process: tRNA export from nucleus (GO:0006409);; Biological Process: protein import into nucleus (GO:0006606);; Cellular Component: integral to membrane (GO:0016021);; Biological Process: chromatin silencing at centromere (GO:0030702);; Cellular Component: nuclear membrane (GO:0031965);; Biological Process: positive regulation of GTPase activity (GO:0043547);; Biological Process: positive regulation of protein export from nucleus (GO:0046827);; Biological Process: kinetochore organization (GO:0051383);;	K14319|1.0e-108|gnl|BL_ORD_ID|11998867|	[AYT]	--	--	sp|P11745|RNA1_YEAST	RAN GTPase activating protein 1	gi|767221014|gb|AJS99610.1| Rna1p [Saccharomyces cerevisiae YJM1549]	d__Eukaryota 100;k__Fungi 100;p__Ascomycota 100;c__Saccharomycetes 100;o__Saccharomycetales 100;f__Saccharomycetaceae 100;g__Saccharomyces 100;s__Saccharomyces cerevisiae 91;
mix_31604_1	0	1.35	0	0	107	71.87	0	2.64	2.41	23	765.66	523.33	-	-	-	-	-	-	-	-	-	-	-
mix_31605_1	0	0	0	0	0	0	0	0	0	0	0	0	-	-	-	-	-	-	-	-	-	-	-
mix_31607_1	0	0	0	0	5.58	0	0	0	0	0	0	0	--	--	--	--	--	--	--	--	--	gi|695113553|gb|KGK40088.1| hypothetical protein JL09_g821 [Pichia kudriavzevii]	d__Eukaryota 100;k__Fungi 100;p__Ascomycota 100;c__Saccharomycetes 100;o__Saccharomycetales 100;f__Pichiaceae 100;g__Pichia 100;s__Pichia kudriavzevii 100;
mix_31608_1	6.08	20.6	34.4	51.98	13.25	2.38	0.4	0.36	0.69	2.28	0	0	[E]	Amino acid transport and metabolism	--	K18592|0.0e+00|gnl|BL_ORD_ID|13049348|	[E]	Amino acid transport and metabolism	--	sp|O14194|GGT2_SCHPO	gamma-glutamyltransferase activity	gi|19114185|ref|NP_593273.1| gamma-glutamyltranspeptidase Ggt2 [Schizosaccharomyces pombe 972h-]<>gi|74581982|sp|O14194.1|GGT2_SCHPO RecName: Full=Gamma-glutamyltranspeptidase 2; AltName: Full=Gamma-glutamyltransferase 2; AltName: Full=Glutathione hydrolase 2; Contains: RecName: Full=Gamma-glutamyltranspeptidase 2 heavy chain; Contains: RecName: Full=Gamma-glutamyltranspeptidase 2 light chain; Flags: Precursor<>gi|4038625|emb|CAB16397.1| gamma-glutamyltranspeptidase Ggt2 [Schizosaccharomyces pombe]<>gi|34099622|gb|AAQ57121.1| gamma glutamyl-transpeptidase [Schizosaccharomyces pombe]	d__Eukaryota 100;k__Fungi 100;p__Ascomycota 100;c__Schizosaccharomycetes 100;o__Schizosaccharomycetales 100;f__Schizosaccharomycetaceae 100;g__Schizosaccharomyces 100;s__Schizosaccharomyces pombe 100;
mix_31609_1	1.25	7.06	3.59	2.68	3.57	0.31	0	0	0	0	0	0	--	--	--	--	--	--	--	sp|Q9UUD9|YNZD_SCHPO	--	gi|19112694|ref|NP_595902.1| conserved fungal mitochondrial protein [Schizosaccharomyces pombe 972h-]<>gi|50401809|sp|Q9UUD9.1|YNZD_SCHPO RecName: Full=Uncharacterized protein C17G9.13c<>gi|5738534|emb|CAB52811.1| conserved fungal mitochondrial protein [Schizosaccharomyces pombe]	d__Eukaryota 100;k__Fungi 100;p__Ascomycota 100;c__Schizosaccharomycetes 100;o__Schizosaccharomycetales 100;f__Schizosaccharomycetaceae 100;g__Schizosaccharomyces 100;s__Schizosaccharomyces pombe 100;
mix_3160_1	3.69	25.74	37.84	50.3	41.81	2.08	0	0	1.7	2.01	0	0	[RTKL]	--	--	K14758|1.6e-217|gnl|BL_ORD_ID|13049258|	[T]	Signal transduction mechanisms	--	sp|P40236|HHP2_SCHPO	Casein Kinase	gi|19114096|ref|NP_593184.1| serine/threonine protein kinase Hhp2 [Schizosaccharomyces pombe 972h-]<>gi|3041687|sp|P40236.2|HHP2_SCHPO RecName: Full=Casein kinase I homolog hhp2<>gi|474402|emb|CAA55474.1| Hhp2 protein kinase [Schizosaccharomyces pombe]<>gi|2465154|emb|CAB16883.1| serine/threonine protein kinase Hhp2 [Schizosaccharomyces pombe]	d__Eukaryota 100;k__Fungi 100;p__Ascomycota 100;c__Schizosaccharomycetes 100;o__Schizosaccharomycetales 100;f__Schizosaccharomycetaceae 100;g__Schizosaccharomyces 100;s__Schizosaccharomyces pombe 100;
mix_31610_1	4.98	45.29	31.51	67.67	20.22	2.11	0	0	0.87	2.68	0.2	0	[JA]	--	--	K14561|2.0e-161|gnl|BL_ORD_ID|13049882|	[A]	RNA processing and modification	--	sp|O13823|IMP4_SCHPO	u3 small nucleolar ribonucleoprotein	gi|19114697|ref|NP_593785.1| U3 snoRNP-associated protein Imp4 (predicted) [Schizosaccharomyces pombe 972h-]<>gi|6226440|sp|O13823.1|IMP4_SCHPO RecName: Full=U3 small nucleolar ribonucleoprotein protein imp4; Short=U3 snoRNP protein imp4<>gi|2388906|emb|CAB11643.1| U3 snoRNP-associated protein Imp4 (predicted) [Schizosaccharomyces pombe]	d__Eukaryota 100;k__Fungi 100;p__Ascomycota 100;c__Schizosaccharomycetes 100;o__Schizosaccharomycetales 100;f__Schizosaccharomycetaceae 100;g__Schizosaccharomyces 100;s__Schizosaccharomyces pombe 100;
mix_31611_1	4.45	24.75	20.24	25.07	91.47	8.3	0	0	2.16	0.48	0	0	[F]	Nucleotide transport and metabolism	--	--	[F]	Nucleotide transport and metabolism	--	sp|Q09686|YA14_SCHPO	Catalyzes the synthesis of GMP from XMP (By similarity)	gi|19113844|ref|NP_592932.1| amidotransferase (predicted) [Schizosaccharomyces pombe 972h-]<>gi|1175364|sp|Q09686.1|YA14_SCHPO RecName: Full=Putative glutamine amidotransferase-like protein C13C5.04<>gi|908893|emb|CAA90455.1| amidotransferase (predicted) [Schizosaccharomyces pombe]	d__Eukaryota 100;k__Fungi 100;p__Ascomycota 100;c__Schizosaccharomycetes 100;o__Schizosaccharomycetales 100;f__Schizosaccharomycetaceae 100;g__Schizosaccharomyces 100;s__Schizosaccharomyces pombe 100;
mix_31612_1	0	0	0	0	11.27	0.66	0	0	0	0	1.47	0	--	--	--	--	--	--	--	sp|Q00451|PRF1_SOLLC	AAI	gi|567874397|ref|XP_006429788.1| hypothetical protein CICLE_v10011766mg [Citrus clementina]<>gi|557531845|gb|ESR43028.1| hypothetical protein CICLE_v10011766mg [Citrus clementina]	d__Eukaryota 100;k__Viridiplantae 100;p__Streptophyta 100;o__Sapindales 50;f__Rutaceae 50;g__Citrus 50;s__Citrus clementina 50;
mix_31613_1	0	0	0	0	0	0	0	0	0	0	0	0	--	--	--	--	--	--	--	sp|Q9P6S4|MEU25_SCHPO	--	gi|19112450|ref|NP_595658.1| sequence orphan Meu25 [Schizosaccharomyces pombe 972h-]<>gi|21759266|sp|Q9P6S4.1|MEU25_SCHPO RecName: Full=Meiotic expression up-regulated protein 25<>gi|7649661|emb|CAB89003.1| sequence orphan Meu25 [Schizosaccharomyces pombe]	d__Eukaryota 100;k__Fungi 100;p__Ascomycota 100;c__Schizosaccharomycetes 100;o__Schizosaccharomycetales 100;f__Schizosaccharomycetaceae 100;g__Schizosaccharomyces 100;s__Schizosaccharomyces pombe 100;
mix_31614_1	0	0	0	0	0	0	0	0	0	0	0	0	-	-	-	-	-	-	-	-	-	-	-
mix_31615_1	0	0	0	0	0	0	0	0	0	0	0	0	--	--	Molecular Function: AMP deaminase activity (GO:0003876);; Cellular Component: cytosol (GO:0005829);; Biological Process: guanine salvage (GO:0006178);; Biological Process: IMP salvage (GO:0032264);; Molecular Function: metal ion binding (GO:0046872);;	K01490|8.3e-54|gnl|BL_ORD_ID|11998596|	[F]	Nucleotide transport and metabolism	--	sp|P15274|AMPD_YEAST	adenosine deaminase	gi|171053|gb|AAA34420.1| AMP deaminase (EC 3.5.4.6) [Saccharomyces cerevisiae]	d__Eukaryota 100;k__Fungi 100;p__Ascomycota 100;c__Saccharomycetes 100;o__Saccharomycetales 100;f__Saccharomycetaceae 100;g__Saccharomyces 100;s__Saccharomyces cerevisiae 89;
mix_31616_1	0	0	6.97	13.34	6.59	1.72	0	0	0	0	0	0	--	--	--	K11272|1.3e-101|gnl|BL_ORD_ID|13050608|	--	--	--	sp|Q9P7T4|MRC1_SCHPO	Conserved hypothetical, protein	gi|19115398|ref|NP_594486.1| mediator of replication checkpoint 1 [Schizosaccharomyces pombe 972h-]<>gi|46396534|sp|Q9P7T4.1|MRC1_SCHPO RecName: Full=Mediator of replication checkpoint protein 1; AltName: Full=DNA replication checkpoint mediator mrc1<>gi|6901201|emb|CAB71844.1| mediator of replication checkpoint 1 [Schizosaccharomyces pombe]<>gi|528532837|dbj|BAN67196.1| mediator of replication checkpoint 1 [Schizosaccharomyces pombe]<>gi|528532850|dbj|BAN67208.1| mediator of replication checkpoint 1 [Schizosaccharomyces pombe]	d__Eukaryota 100;k__Fungi 100;p__Ascomycota 100;c__Schizosaccharomycetes 100;o__Schizosaccharomycetales 100;f__Schizosaccharomycetaceae 100;g__Schizosaccharomyces 100;s__Schizosaccharomyces pombe 100;
mix_31617_1	4.48	19.44	20	34.77	11.44	1.33	0	3.8	3.4	0	0	0	[OC]	--	--	K03671|1.5e-66|gnl|BL_ORD_ID|13052107|	[O]	Posttranslational modification, protein turnover, chaperones	--	sp|O94504|TRX2_SCHPO	Thioredoxin	gi|429240435|ref|NP_595954.2| mitochondrial thioredoxin Trx2 [Schizosaccharomyces pombe 972h-]<>gi|408360202|sp|O94504.2|TRX2_SCHPO RecName: Full=Thioredoxin-2, mitochondrial; Short=Trx-2; Flags: Precursor<>gi|347834327|emb|CAA22681.2| mitochondrial thioredoxin Trx2 [Schizosaccharomyces pombe]	d__Eukaryota 100;k__Fungi 100;p__Ascomycota 100;c__Schizosaccharomycetes 100;o__Schizosaccharomycetales 100;f__Schizosaccharomycetaceae 100;g__Schizosaccharomyces 100;s__Schizosaccharomyces pombe 100;
mix_31619_1	0	0	0	0	0	0	3.97	2.88	9.41	0	0	0	[MG]	--	Molecular Function: carbonyl reductase (NADPH) activity (GO:0004090);; Cellular Component: nucleus (GO:0005634);; Cellular Component: cytoplasm (GO:0005737);; Molecular Function: coenzyme binding (GO:0050662);; Biological Process: oxidation-reduction process (GO:0055114);;	--	[V]	Defense mechanisms	--	sp|P53111|ARI1_YEAST	Nad-dependent epimerase dehydratase	gi|151943656|gb|EDN61966.1| conserved protein [Saccharomyces cerevisiae YJM789]<>gi|349578075|dbj|GAA23241.1| K7_Ygl157wp [Saccharomyces cerevisiae Kyokai no. 7]<>gi|766455833|gb|AJR79948.1| Ari1p [Saccharomyces cerevisiae YJM326]<>gi|766456799|gb|AJR80912.1| Ari1p [Saccharomyces cerevisiae YJM450]<>gi|766457304|gb|AJR81415.1| Ari1p [Saccharomyces cerevisiae YJM451]<>gi|766461785|gb|AJR85887.1| Ari1p [Saccharomyces cerevisiae YJM682]<>gi|766462284|gb|AJR86385.1| Ari1p [Saccharomyces cerevisiae YJM683]<>gi|766469208|gb|AJR93294.1| Ari1p [Saccharomyces cerevisiae YJM1133]<>gi|766469708|gb|AJR93793.1| Ari1p [Saccharomyces cerevisiae YJM1190]<>gi|766479058|gb|AJS03628.1| Ari1p [Saccharomyces cerevisiae YJM1460]<>gi|766484473|gb|AJS08527.1| Ari1p [Saccharomyces cerevisiae YJM1592]<>gi|766955075|gb|AJS20688.1| Ari1p [Saccharomyces cerevisiae YJM1326]<>gi|766991364|gb|AJS24678.1| Ari1p [Saccharomyces cerevisiae YJM1381]<>gi|766991868|gb|AJS25181.1| Ari1p [Saccharomyces cerevisiae YJM1383]<>gi|766992866|gb|AJS26177.1| Ari1p [Saccharomyces cerevisiae YJM1386]<>gi|766993850|gb|AJS27159.1| Ari1p [Saccharomyces cerevisiae YJM1388]<>gi|766994344|gb|AJS27651.1| Ari1p [Saccharomyces cerevisiae YJM1389]<>gi|803443734|gb|AKB01241.1| Ari1p [Saccharomyces cerevisiae YJM1304]<>gi|1023943836|gb|KZV11071.1| ARI1 [Saccharomyces cerevisiae]	d__Eukaryota 100;k__Fungi 100;p__Ascomycota 100;c__Saccharomycetes 100;o__Saccharomycetales 100;f__Saccharomycetaceae 100;g__Saccharomyces 100;s__Saccharomyces cerevisiae 80;
mix_3161_1	0	0	0	0	0	0	5.39	3.28	0	0	0	0	--	--	Biological Process: nucleocytoplasmic transport (GO:0006913);; Biological Process: macromolecule localization (GO:0033036);; Biological Process: organic substance transport (GO:0071702);;	K14311|1.4e-19|gnl|BL_ORD_ID|6656466|	--	--	--	sp|P52593|NU188_YEAST	nucleoporin	gi|410074523|ref|XP_003954844.1| hypothetical protein KAFR_0A02730 [Kazachstania africana CBS 2517]<>gi|372461426|emb|CCF55709.1| hypothetical protein KAFR_0A02730 [Kazachstania africana CBS 2517]	d__Eukaryota 100;k__Fungi 100;p__Ascomycota 100;c__Saccharomycetes 100;o__Saccharomycetales 100;f__Saccharomycetaceae 100;g__Kazachstania 100;s__Kazachstania africana 100;
mix_31620_1	1.32	6.08	9.24	14.57	12.71	1.27	0	0	1.58	0.69	0	0	--	--	--	K11761|1.5e-107|gnl|BL_ORD_ID|13052815|	--	--	--	sp|O74792|SNF59_SCHPO	--	gi|19113444|ref|NP_596652.1| SWI/SNF complex subunit Snf59 [Schizosaccharomyces pombe 972h-]<>gi|74582557|sp|O74792.1|SNF59_SCHPO RecName: Full=SWI/SNF global transcription activator complex subunit snf59<>gi|3650392|emb|CAA21101.1| SWI/SNF complex subunit Snf59 [Schizosaccharomyces pombe]	d__Eukaryota 100;k__Fungi 100;p__Ascomycota 100;c__Schizosaccharomycetes 100;o__Schizosaccharomycetales 100;f__Schizosaccharomycetaceae 100;g__Schizosaccharomyces 100;s__Schizosaccharomyces pombe 100;
mix_31622_1	3.55	18.37	21.09	36.96	12.31	2.96	0.21	0	1.27	0.56	0.12	0	[RTKL]	--	--	K18669|0.0e+00|gnl|BL_ORD_ID|13049052|	[R]	General function prediction only	--	sp|Q09690|POM1_SCHPO	dual-specificity tyrosine-(Y)-phosphorylation regulated kinase	gi|19113886|ref|NP_592974.1| DYRK family protein kinase Pom1 [Schizosaccharomyces pombe 972h-]<>gi|1170603|sp|Q09690.1|POM1_SCHPO RecName: Full=Dual specificity protein kinase pom1<>gi|1052786|emb|CAA90490.1| DYRK family protein kinase Pom1 [Schizosaccharomyces pombe]	d__Eukaryota 100;k__Fungi 100;p__Ascomycota 100;c__Schizosaccharomycetes 100;o__Schizosaccharomycetales 100;f__Schizosaccharomycetaceae 100;g__Schizosaccharomyces 100;s__Schizosaccharomyces pombe 100;
mix_31623_1	0	0	0	0	0	0	4.29	0	0	0	0	0	--	--	--	K14861|2.3e-26|gnl|BL_ORD_ID|8861127|	--	--	--	sp|P34241|URB1_YEAST	URB1 ribosome biogenesis 1 homolog (S. cerevisiae)	gi|410730569|ref|XP_003980105.1| hypothetical protein NDAI_0G04440 [Naumovozyma dairenensis CBS 421]<>gi|401780282|emb|CCK73429.1| hypothetical protein NDAI_0G04440 [Naumovozyma dairenensis CBS 421]	d__Eukaryota 100;k__Fungi 100;p__Ascomycota 100;c__Saccharomycetes 100;o__Saccharomycetales 100;f__Saccharomycetaceae 100;g__Naumovozyma 100;s__Naumovozyma dairenensis 100;
mix_31624_1	0	0	0	0	0	0	3.58	0	0	0	0	0	--	--	Biological Process: pheromone-dependent signal transduction involved in conjugation with cellular fusion (GO:0000750);; Cellular Component: chromosome, telomeric region (GO:0000781);; Molecular Function: G-protein alpha-subunit binding (GO:0001965);; Molecular Function: mRNA binding (GO:0003729);; Cellular Component: endoplasmic reticulum membrane (GO:0005789);; Cellular Component: cytosol (GO:0005829);; Cellular Component: polysome (GO:0005844);; Biological Process: chromatin silencing at telomere (GO:0006348);; Biological Process: intracellular mRNA localization (GO:0008298);; Biological Process: chromatin silencing at silent mating-type cassette (GO:0030466);; Biological Process: chemotropism (GO:0043577);; Biological Process: meiotic telomere clustering (GO:0045141);;	--	[I]	Lipid transport and metabolism	--	sp|P06105|SC160_YEAST	High density lipoprotein binding protein	gi|695109777|gb|KGK36384.1| hypothetical protein JL09_g4476, partial [Pichia kudriavzevii]	d__Eukaryota 100;k__Fungi 100;p__Ascomycota 100;c__Saccharomycetes 100;o__Saccharomycetales 100;f__Pichiaceae 100;g__Pichia 100;s__Pichia kudriavzevii 100;
mix_31625_1	0	0	0	0	0	0	0	0	0	0	0	0	-	-	-	-	-	-	-	-	-	-	-
mix_31627_1	185.44	16.88	66.77	28.23	26.57	0	89.57	165.38	54.12	31.03	0	0	--	--	--	K18065|6.6e-22|gnl|BL_ORD_ID|14835453|	[D]	Cell cycle control, cell division, chromosome partitioning	--	sp|P42937|YCH1_YEAST	Rhodanese-like domain	gi|523421249|emb|CDF87474.1| BN860_07184g1_1 [Zygosaccharomyces bailii CLIB 213]<>gi|578055284|emb|CDH09378.1| related to CDC25-like phosphatase YCH1 [Zygosaccharomyces bailii ISA1307]	d__Eukaryota 100;k__Fungi 100;p__Ascomycota 100;c__Saccharomycetes 100;o__Saccharomycetales 100;f__Saccharomycetaceae 100;g__Zygosaccharomyces 100;s__Zygosaccharomyces bailii 100;
mix_31628_1	0	0	0	0	0	0	0	19.82	8.72	0	0	0	--	--	Molecular Function: proton-dependent oligopeptide secondary active transmembrane transporter activity (GO:0005427);; Cellular Component: integral to plasma membrane (GO:0005887);; Biological Process: sulfur compound metabolic process (GO:0006790);; Biological Process: protein transport (GO:0015031);; Biological Process: oligopeptide transmembrane transport (GO:0035672);;	--	[T]	Signal transduction mechanisms	--	sp|P40897|OPT1_YEAST	oligo-peptide transporter	gi|190409307|gb|EDV12572.1| glutathione transporter [Saccharomyces cerevisiae RM11-1a]<>gi|766433644|gb|AJR58676.1| Opt1p [Saccharomyces cerevisiae YJM1129]<>gi|766434672|gb|AJR59659.1| Opt1p [Saccharomyces cerevisiae YJM193]<>gi|766436349|gb|AJR61296.1| Opt1p [Saccharomyces cerevisiae YJM271]<>gi|766437733|gb|AJR62607.1| Opt1p [Saccharomyces cerevisiae YJM450]<>gi|766440409|gb|AJR65131.1| Opt1p [Saccharomyces cerevisiae YJM627]<>gi|766441070|gb|AJR65788.1| Opt1p [Saccharomyces cerevisiae YJM1199]<>gi|766441399|gb|AJR66115.1| Opt1p [Saccharomyces cerevisiae YJM1202]<>gi|766442081|gb|AJR66763.1| Opt1p [Saccharomyces cerevisiae YJM1242]<>gi|766443758|gb|AJR68360.1| Opt1p [Saccharomyces cerevisiae YJM1415]<>gi|766448233|gb|AJR72600.1| Opt1p [Saccharomyces cerevisiae YJM1477]<>gi|766449309|gb|AJR73592.1| Opt1p [Saccharomyces cerevisiae YJM1526]<>gi|768904878|gb|AJV42800.1| Opt1p [Saccharomyces cerevisiae YJM1383]	d__Eukaryota 100;k__Fungi 97;p__Ascomycota 97;c__Saccharomycetes 97;o__Saccharomycetales 97;f__Saccharomycetaceae 97;g__Saccharomyces 97;s__Saccharomyces cerevisiae 81;
mix_31629_1	0	0	0	0	0	0	0	0	0	0	0	0	-	-	-	-	-	-	-	-	-	-	-
mix_3162_1	0.34	0	0	0	254.86	397.41	1.46	12.33	148.53	322.68	757.43	710.54	[R]	General function prediction only	Cellular Component: membrane (GO:0016020);;	--	--	--	--	--	Hydrolase	gi|949526477|ref|WP_056965520.1| hypothetical protein [Lactobacillus ozensis]<>gi|948852419|gb|KRM69884.1| Secreted alpha beta hydrolase [Lactobacillus ozensis DSM 23829 = JCM 17196]	d__Bacteria 100;p__Firmicutes 100;c__Bacilli 100;o__Lactobacillales 100;f__Lactobacillaceae 100;g__Lactobacillus 100;s__Lactobacillus ozensis 100;
mix_31630_1	0	8.44	17.29	16.65	0	2.87	0	0	0	0	0	0	[O]	Posttranslational modification, protein turnover, chaperones	--	--	[O]	Posttranslational modification, protein turnover, chaperones	--	sp|O42666|BUT1_SCHPO	alkyl hydroperoxide reductase	gi|68001206|ref|NP_001018283.1| neddylation pathway protein But1 [Schizosaccharomyces pombe 972h-]<>gi|46395612|sp|O42666.3|BUT1_SCHPO RecName: Full=Uba3-binding protein but1; AltName: Full=Meiotically up-regulated gene 107 protein<>gi|39754755|tpd|FAA00001.1| TPA: but1+ [Schizosaccharomyces pombe]<>gi|40217058|emb|CAF02013.1| neddylation pathway protein But1 [Schizosaccharomyces pombe]	d__Eukaryota 100;k__Fungi 100;p__Ascomycota 100;c__Schizosaccharomycetes 100;o__Schizosaccharomycetales 100;f__Schizosaccharomycetaceae 100;g__Schizosaccharomyces 100;s__Schizosaccharomyces pombe 100;
mix_31632_1	0	5.41	3.72	7.21	0	2.49	0	0	0	0	0	0	--	--	--	--	--	--	--	sp|O94687|TAS3_SCHPO	--	gi|19112427|ref|NP_595635.1| RITS complex subunit 3 [Schizosaccharomyces pombe 972h-]<>gi|74582973|sp|O94687.1|TAS3_SCHPO RecName: Full=RNA-induced transcriptional silencing complex protein tas3; Short=RITS protein tas3<>gi|4455776|emb|CAB36865.1| RITS complex subunit 3 [Schizosaccharomyces pombe]	d__Eukaryota 100;k__Fungi 100;p__Ascomycota 100;c__Schizosaccharomycetes 100;o__Schizosaccharomycetales 100;f__Schizosaccharomycetaceae 100;g__Schizosaccharomyces 100;s__Schizosaccharomyces pombe 100;
mix_31633_1	3	19.29	0	0	0	0	0	0	0	0	0	0	[C]	Energy production and conversion	Molecular Function: oxidoreductase activity, acting on CH-OH group of donors (GO:0016614);; Molecular Function: flavin adenine dinucleotide binding (GO:0050660);; Biological Process: oxidation-reduction process (GO:0055114);;	K00102|1.2e-29|gnl|BL_ORD_ID|10430804|	[C]	Energy production and conversion	--	sp|Q12627|DLD1_KLULA	FAD linked oxidase domain protein	gi|695112463|gb|KGK39007.1| hypothetical protein JL09_g1804 [Pichia kudriavzevii]	d__Eukaryota 100;k__Fungi 100;p__Ascomycota 100;c__Saccharomycetes 100;o__Saccharomycetales 100;f__Pichiaceae 100;g__Pichia 100;s__Pichia kudriavzevii 100;
mix_31635_1	4.63	7.3	0	7.52	2.49	0	0	0	0	0	0	0	--	--	--	--	[R]	General function prediction only	--	sp|O74405|SET11_SCHPO	set domain containing	gi|19075849|ref|NP_588349.1| ribosomal protein lysine methyltransferase Set11 [Schizosaccharomyces pombe 972h-]<>gi|12230802|sp|O74405.1|SET11_SCHPO RecName: Full=Ribosomal lysine N-methyltransferase set11; AltName: Full=Meiotically up-regulated gene 76 protein; AltName: Full=SET domain-containing protein 11<>gi|3618210|emb|CAA20873.1| ribosomal protein lysine methyltransferase Set11 [Schizosaccharomyces pombe]	d__Eukaryota 100;k__Fungi 100;p__Ascomycota 100;c__Schizosaccharomycetes 100;o__Schizosaccharomycetales 100;f__Schizosaccharomycetaceae 100;g__Schizosaccharomyces 100;s__Schizosaccharomyces pombe 100;
mix_31636_1	0	1.37	8.79	7.25	0	0	0	0	0	0	0	0	[P]	Inorganic ion transport and metabolism	--	--	[P]	Inorganic ion transport and metabolism	--	sp|P22189|ATC3_SCHPO	P-type atpase	gi|19112038|ref|NP_595246.1| P-type ATPase, calcium transporting Cta3 [Schizosaccharomyces pombe 972h-]<>gi|114303|sp|P22189.1|ATC3_SCHPO RecName: Full=Calcium-transporting ATPase 3<>gi|173355|gb|AAA35290.1| Ca-2+-ATPase (cta3) [Schizosaccharomyces pombe]<>gi|5441469|emb|CAB46699.1| P-type ATPase, calcium transporting Cta3 [Schizosaccharomyces pombe]	d__Eukaryota 100;k__Fungi 100;p__Ascomycota 100;c__Schizosaccharomycetes 100;o__Schizosaccharomycetales 100;f__Schizosaccharomycetaceae 100;g__Schizosaccharomyces 100;s__Schizosaccharomyces pombe 100;
mix_31637_1	17.86	18.23	10.12	8.58	1.43	0.5	24.79	31.7	7.41	3.8	0	0	--	--	--	K06035|2.0e-79|gnl|BL_ORD_ID|11998961|	--	--	--	sp|P0CH63|DDI2_YEAST	phosphoric diester hydrolase activity	gi|523424764|emb|CDF91121.1| ZYBA0S10-00122g1_1 [Zygosaccharomyces bailii CLIB 213]	d__Eukaryota 100;k__Fungi 100;p__Ascomycota 100;c__Saccharomycetes 100;o__Saccharomycetales 100;f__Saccharomycetaceae 100;g__Zygosaccharomyces 100;s__Zygosaccharomyces bailii 100;
mix_31638_1	3.95	5.06	0	0	0	0	0	0	0	0	0	0	--	--	--	--	--	--	--	--	--	gi|695114013|gb|KGK40546.1| hypothetical protein JL09_g298 [Pichia kudriavzevii]	d__Eukaryota 100;k__Fungi 100;p__Ascomycota 100;c__Saccharomycetes 100;o__Saccharomycetales 100;f__Pichiaceae 100;g__Pichia 100;s__Pichia kudriavzevii 100;
mix_31639_1	3.23	9.17	7.87	11.7	3.9	3.17	1.32	0	0	0	0	0	--	--	--	--	--	--	--	sp|Q9P6I6|YHG3_SCHPO	NA	gi|19111864|ref|NP_595072.1| Golgin subfamily A member [Schizosaccharomyces pombe 972h-]<>gi|74625261|sp|Q9P6I6.1|YHG3_SCHPO RecName: Full=Uncharacterized protein C1198.03c<>gi|7801310|emb|CAB91178.1| Golgin subfamily A member [Schizosaccharomyces pombe]	d__Eukaryota 100;k__Fungi 100;p__Ascomycota 100;c__Schizosaccharomycetes 100;o__Schizosaccharomycetales 100;f__Schizosaccharomycetaceae 100;g__Schizosaccharomyces 100;s__Schizosaccharomyces pombe 100;
mix_3163_1	20.68	45.47	3.86	3.81	7.58	2.65	1.96	7.11	3.3	0	0	0	[J]	Translation, ribosomal structure and biogenesis	Molecular Function: structural constituent of ribosome (GO:0003735);; Cellular Component: cytosol (GO:0005829);; Cellular Component: ribosome (GO:0005840);; Biological Process: translation (GO:0006412);;	K02873|3.7e-63|gnl|BL_ORD_ID|3124522|	[J]	Translation, ribosomal structure and biogenesis	--	sp|O59931|RL13_CANAL	cytoplasmic translation	gi|695113075|gb|KGK39613.1| hypothetical protein JL09_g1231 [Pichia kudriavzevii]	d__Eukaryota 100;k__Fungi 100;p__Ascomycota 100;c__Saccharomycetes 100;o__Saccharomycetales 100;f__Pichiaceae 100;g__Pichia 100;s__Pichia kudriavzevii 100;
mix_31640_1	0	0	0	0	0	0	0	0	0	0	0	0	-	-	-	-	-	-	-	-	-	-	-
mix_31640_2	1.01	13.74	15.95	13	6.52	0.76	0	0	0	1.37	0	0	--	--	--	K20474|2.3e-194|gnl|BL_ORD_ID|13051738|	[UD]	--	--	sp|Q9C0W8|TIP20_SCHPO	RAD50 interactor 1	gi|19112386|ref|NP_595594.1| RINT1 family protein (predicted) [Schizosaccharomyces pombe 972h-]<>gi|48474632|sp|Q9C0W8.1|TIP20_SCHPO RecName: Full=Protein transport protein tip20<>gi|13810212|emb|CAC37363.1| RINT1 family protein (predicted) [Schizosaccharomyces pombe]	d__Eukaryota 100;k__Fungi 100;p__Ascomycota 100;c__Schizosaccharomycetes 100;o__Schizosaccharomycetales 100;f__Schizosaccharomycetaceae 100;g__Schizosaccharomyces 100;s__Schizosaccharomyces pombe 100;
mix_31641_1	2.03	16.19	5.85	11.66	3.25	0.68	0.65	0	0	0.49	0	0	[G]	Carbohydrate transport and metabolism	--	K01210|3.5e-244|gnl|BL_ORD_ID|13052620|	--	--	--	sp|Q9URU6|EXG1_SCHPO	Glycoside hydrolase Family 5	gi|19113253|ref|NP_596461.1| glucan 1,6-beta-glucosidase Exg1 [Schizosaccharomyces pombe 972h-]<>gi|46395597|sp|Q9URU6.1|EXG1_SCHPO RecName: Full=Glucan 1,3-beta-glucosidase 1; AltName: Full=Exo-1,3-beta-glucanase; Flags: Precursor<>gi|5531467|emb|CAB50968.1| glucan 1,6-beta-glucosidase Exg1 [Schizosaccharomyces pombe]	d__Eukaryota 100;k__Fungi 100;p__Ascomycota 100;c__Schizosaccharomycetes 100;o__Schizosaccharomycetales 100;f__Schizosaccharomycetaceae 100;g__Schizosaccharomyces 100;s__Schizosaccharomyces pombe 100;
mix_31642_1	0	0	0	0	0	0	0	0	0	0	0	0	-	-	-	-	-	-	-	-	-	-	-
mix_31645_1	3.47	20.29	36.79	61.87	69.63	7.61	0	0	0	0	0	0	--	--	--	K17278|3.7e-67|gnl|BL_ORD_ID|13050582|	[R]	General function prediction only	--	sp|O13995|DAP1_SCHPO	progesterone receptor membrane component	gi|19115373|ref|NP_594461.1| cytochrome P450 regulator Dap1 [Schizosaccharomyces pombe 972h-]<>gi|6648024|sp|O13995.1|DAP1_SCHPO RecName: Full=Cytochrome P450 regulator dap1<>gi|2398823|emb|CAB16199.1| cytochrome P450 regulator Dap1 [Schizosaccharomyces pombe]	d__Eukaryota 100;k__Fungi 100;p__Ascomycota 100;c__Schizosaccharomycetes 100;o__Schizosaccharomycetales 100;f__Schizosaccharomycetaceae 100;g__Schizosaccharomyces 100;s__Schizosaccharomyces pombe 100;
mix_31646_1	0	38.75	16.96	7.9	15.37	0	0	0	0	0	0	0	--	--	--	--	--	--	--	sp|O14061|AST1_SCHPO	--	gi|295442756|ref|NP_587870.2| hypothetical protein SPCC962.05 [Schizosaccharomyces pombe 972h-]<>gi|259016467|sp|O14061.3|AST1_SCHPO RecName: Full=Asteroid homolog 1<>gi|254745629|emb|CAA20437.2| asteroid homolog, XP-G family protein [Schizosaccharomyces pombe]	d__Eukaryota 100;k__Fungi 100;p__Ascomycota 100;c__Schizosaccharomycetes 100;o__Schizosaccharomycetales 100;f__Schizosaccharomycetaceae 100;g__Schizosaccharomyces 100;s__Schizosaccharomyces pombe 100;
mix_31648_1	2.8	0	0	0	0	0	3.81	14.02	0	0	0	0	-	-	-	-	-	-	-	-	-	-	-
mix_3164_1	0	0	0	0	0	0	0	0	0	0	0	0	--	--	--	--	--	--	--	--	--	gi|365991231|ref|XP_003672444.1| hypothetical protein NDAI_0K00110 [Naumovozyma dairenensis CBS 421]<>gi|343771220|emb|CCD27201.1| hypothetical protein NDAI_0K00110 [Naumovozyma dairenensis CBS 421]	d__Eukaryota 100;k__Fungi 100;p__Ascomycota 100;c__Saccharomycetes 100;o__Saccharomycetales 100;f__Saccharomycetaceae 100;g__Naumovozyma 100;s__Naumovozyma dairenensis 100;
mix_31650_1	0	0	0	0	0	0	0	0	0	0	0	0	-	-	-	-	-	-	-	-	-	-	-
mix_31651_1	4.68	20.24	20.23	30.93	28.98	5.64	0	1.22	0.58	1.28	0.26	0	[O]	Posttranslational modification, protein turnover, chaperones	--	K03695|4.9e-219|gnl|BL_ORD_ID|13052274|	[O]	Posttranslational modification, protein turnover, chaperones	--	sp|O74402|HSP78_SCHPO	ATP-dependent CLP protease ATP-binding subunit	gi|19112909|ref|NP_596117.1| mitochondrial heatshock protein Hsp78 (predicted) [Schizosaccharomyces pombe 972h-]<>gi|74676077|sp|O74402.1|HSP78_SCHPO RecName: Full=Heat shock protein 78, mitochondrial; Flags: Precursor<>gi|3560150|emb|CAA20737.1| mitochondrial heatshock protein Hsp78 (predicted) [Schizosaccharomyces pombe]	d__Eukaryota 100;k__Fungi 100;p__Ascomycota 100;c__Schizosaccharomycetes 100;o__Schizosaccharomycetales 100;f__Schizosaccharomycetaceae 100;g__Schizosaccharomyces 100;s__Schizosaccharomyces pombe 100;
mix_31652_1	0	0	0	0	0	0	0	0	0	0	0	0	-	-	-	-	-	-	-	-	-	-	-
mix_31653_1	0	0	0	0	0	0	5.34	78.66	0	3.4	0	0	--	--	Biological Process: negative regulation of transcription from RNA polymerase II promoter (GO:0000122);; Cellular Component: nuclear nucleosome (GO:0000788);; Molecular Function: DNA binding (GO:0003677);; Biological Process: postreplication repair (GO:0006301);; Biological Process: nucleosome assembly (GO:0006334);; Cellular Component: replication fork protection complex (GO:0031298);; Molecular Function: protein heterodimerization activity (GO:0046982);;	K11252|9.8e-47|gnl|BL_ORD_ID|11994672|	[B]	Chromatin structure and dynamics	--	sp|P02294|H2B2_YEAST	Core component of nucleosome. Nucleosomes wrap and compact DNA into chromatin, limiting DNA accessibility to the cellular machineries which require DNA as a template. Histones thereby play a central role in transcription regulation, DNA repair, DNA replication and chromosomal stability. DNA accessibility is regulated via a complex set of post-translational modifications of histones, also called histone code, and nucleosome remodeling	gi|401626652|gb|EJS44578.1| htb2p [Saccharomyces arboricola H-6]	d__Eukaryota 100;k__Fungi 100;p__Ascomycota 100;c__Saccharomycetes 100;o__Saccharomycetales 100;f__Saccharomycetaceae 100;g__Saccharomyces 71;s__Saccharomyces cerevisiae 43;
mix_31654_1	1.86	24.62	5.28	27.46	3.92	0.46	0	0	0	0	0	0	--	--	--	K03255|5.1e-110|gnl|BL_ORD_ID|13051473|	[R]	General function prediction only	--	sp|O59742|CLU_SCHPO	Involved in proper cytoplasmic distribution of mitochondria (By similarity)	gi|63054712|ref|NP_595319.2| translation initiation factor eIF3 alpha subunit (p135 [Schizosaccharomyces pombe 972h-]<>gi|38258897|sp|O59742.3|CLU_SCHPO RecName: Full=Clustered mitochondria protein homolog; AltName: Full=Protein TIF31 homolog<>gi|32139899|emb|CAA19172.3| translation initiation factor eIF3 alpha subunit (p135) (predicted) [Schizosaccharomyces pombe]	d__Eukaryota 100;k__Fungi 100;p__Ascomycota 100;c__Schizosaccharomycetes 100;o__Schizosaccharomycetales 100;f__Schizosaccharomycetaceae 100;g__Schizosaccharomyces 100;s__Schizosaccharomyces pombe 100;
mix_31657_1	2.26	11.44	12.65	20.92	17.5	1.37	0.22	0.39	0	0.5	0	0	[LR]	--	--	--	[F]	Nucleotide transport and metabolism	--	sp|P41888|TNR3_SCHPO	Nudix hydrolase	gi|19114203|ref|NP_593291.1| thiamine diphosphokinase Tnr3 [Schizosaccharomyces pombe 972h-]<>gi|1174727|sp|P41888.1|TNR3_SCHPO RecName: Full=Thiamine pyrophosphokinase; Short=TPK; Short=Thiamine kinase<>gi|666111|emb|CAA59135.1| thiamin pyrophosphokinase [Schizosaccharomyces pombe]<>gi|2330852|emb|CAB11089.1| thiamine diphosphokinase Tnr3 [Schizosaccharomyces pombe]	d__Eukaryota 100;k__Fungi 100;p__Ascomycota 100;c__Schizosaccharomycetes 100;o__Schizosaccharomycetales 100;f__Schizosaccharomycetaceae 100;g__Schizosaccharomyces 100;s__Schizosaccharomyces pombe 100;
mix_31658_1	0	0	0	0	0	0	6.43	9.06	3.63	0	0	0	--	--	Molecular Function: four-way junction DNA binding (GO:0000400);; Cellular Component: nuclear chromatin (GO:0000790);; Biological Process: transcriptional start site selection at RNA polymerase II promoter (GO:0001174);; Molecular Function: chromatin binding (GO:0003682);; Molecular Function: double-stranded DNA binding (GO:0003690);; Cellular Component: nucleolus (GO:0005730);; Cellular Component: cytosol (GO:0005829);; Biological Process: chromatin remodeling (GO:0006338);; Biological Process: regulation of transcription from RNA polymerase I promoter (GO:0006356);; Molecular Function: DNA binding, bending (GO:0008301);; Biological Process: chromosome condensation (GO:0030261);; Cellular Component: small-subunit processome (GO:0032040);; Cellular Component: rDNA heterochromatin (GO:0033553);; Biological Process: regulation of transcription by chromatin organization (GO:0034401);; Biological Process: regulation of ribosomal protein gene transcription from RNA polymerase II promoter (GO:0060962);;	--	[R]	General function prediction only	--	sp|Q03973|HMO1_YEAST	high mobility group	gi|6320379|ref|NP_010459.1| Hmo1p [Saccharomyces cerevisiae S288c]<>gi|46576379|sp|Q03973.1|HMO1_YEAST RecName: Full=High mobility group protein 1; AltName: Full=High spontaneous mutagenesis protein 2<>gi|1289289|emb|CAA86679.1| unknown [Saccharomyces cerevisiae]<>gi|45269253|gb|AAS56006.1| YDR174W [Saccharomyces cerevisiae]<>gi|151942156|gb|EDN60512.1| high mobility group family protein [Saccharomyces cerevisiae YJM789]<>gi|190404871|gb|EDV08138.1| high mobility group family [Saccharomyces cerevisiae RM11-1a]<>gi|285811192|tpg|DAA12016.1| TPA: Hmo1p [Saccharomyces cerevisiae S288c]<>gi|323305524|gb|EGA59266.1| Hmo1p [Saccharomyces cerevisiae FostersB]<>gi|323309734|gb|EGA62940.1| Hmo1p [Saccharomyces cerevisiae FostersO]<>gi|323355662|gb|EGA87480.1| Hmo1p [Saccharomyces cerevisiae VL3]<>gi|349577235|dbj|GAA22404.1| K7_Hmo1p [Saccharomyces cerevisiae Kyokai no. 7]<>gi|584371954|gb|EWG91890.1| Hmo1p [Saccharomyces cerevisiae P301]<>gi|584377276|gb|EWG97129.1| Hmo1p [Saccharomyces cerevisiae R103]<>gi|628157115|gb|AHY75160.1| Hmo1p [Saccharomyces cerevisiae YJM993]<>gi|761386800|gb|AJP37888.1| Hmo1p [Saccharomyces cerevisiae YJM1078]<>gi|768733332|gb|AJU58010.1| Hmo1p [Saccharomyces cerevisiae YJM189]<>gi|768734028|gb|AJU58705.1| Hmo1p [Saccharomyces cerevisiae YJM193]<>gi|768734722|gb|AJU59398.1| Hmo1p [Saccharomyces cerevisiae YJM195]<>gi|768735438|gb|AJU60113.1| Hmo1p [Saccharomyces cerevisiae YJM244]<>gi|768736093|gb|AJU60767.1| Hmo1p [Saccharomyces cerevisiae YJM248]<>gi|768737504|gb|AJU62176.1| Hmo1p [Saccharomyces cerevisiae YJM271]<>gi|768738201|gb|AJU62872.1| Hmo1p [Saccharomyces cerevisiae YJM320]<>gi|768738904|gb|AJU63574.1| Hmo1p [Saccharomyces cerevisiae YJM326]<>gi|768739593|gb|AJU64262.1| Hmo1p [Saccharomyces cerevisiae YJM428]<>gi|768740305|gb|AJU64973.1| Hmo1p [Saccharomyces cerevisiae YJM450]<>gi|768741023|gb|AJU65690.1| Hmo1p [Saccharomyces cerevisiae YJM451]<>gi|768741742|gb|AJU66408.1| Hmo1p [Saccharomyces cerevisiae YJM453]<>gi|768742422|gb|AJU67087.1| Hmo1p [Saccharomyces cerevisiae YJM456]<>gi|768743137|gb|AJU67801.1| Hmo1p [Saccharomyces cerevisiae YJM470]<>gi|768743854|gb|AJU68517.1| Hmo1p [Saccharomyces cerevisiae YJM541]<>gi|768744548|gb|AJU69210.1| Hmo1p [Saccharomyces cerevisiae YJM554]<>gi|768745246|gb|AJU69907.1| Hmo1p [Saccharomyces cerevisiae YJM555]<>gi|768746644|gb|AJU71303.1| Hmo1p [Saccharomyces cerevisiae YJM681]<>gi|768747358|gb|AJU72016.1| Hmo1p [Saccharomyces cerevisiae YJM682]<>gi|768748068|gb|AJU72725.1| Hmo1p [Saccharomyces cerevisiae YJM683]<>gi|768748782|gb|AJU73438.1| Hmo1p [Saccharomyces cerevisiae YJM689]<>gi|768749496|gb|AJU74151.1| Hmo1p [Saccharomyces cerevisiae YJM693]<>gi|768750213|gb|AJU74867.1| Hmo1p [Saccharomyces cerevisiae YJM969]<>gi|768750920|gb|AJU75573.1| Hmo1p [Saccharomyces cerevisiae YJM972]<>gi|768751629|gb|AJU76281.1| Hmo1p [Saccharomyces cerevisiae YJM975]<>gi|768752340|gb|AJU76991.1| Hmo1p [Saccharomyces cerevisiae YJM978]<>gi|768753052|gb|AJU77702.1| Hmo1p [Saccharomyces cerevisiae YJM981]<>gi|768753765|gb|AJU78414.1| Hmo1p [Saccharomyces cerevisiae YJM984]<>gi|768754477|gb|AJU79125.1| Hmo1p [Saccharomyces cerevisiae YJM987]<>gi|768755190|gb|AJU79837.1| Hmo1p [Saccharomyces cerevisiae YJM990]<>gi|768755790|gb|AJU80436.1| Hmo1p [Saccharomyces cerevisiae YJM996]<>gi|768756490|gb|AJU81135.1| Hmo1p [Saccharomyces cerevisiae YJM1083]<>gi|768757183|gb|AJU81827.1| Hmo1p [Saccharomyces cerevisiae YJM1129]<>gi|768758465|gb|AJU83107.1| Hmo1p [Saccharomyces cerevisiae YJM1190]<>gi|768759177|gb|AJU83818.1| Hmo1p [Saccharomyces cerevisiae YJM1199]<>gi|768759892|gb|AJU84532.1| Hmo1p [Saccharomyces cerevisiae YJM1202]<>gi|768760605|gb|AJU85244.1| Hmo1p [Saccharomyces cerevisiae YJM1208]<>gi|768761304|gb|AJU85942.1| Hmo1p [Saccharomyces cerevisiae YJM1242]<>gi|768762006|gb|AJU86643.1| Hmo1p [Saccharomyces cerevisiae YJM1244]<>gi|768764031|gb|AJU88665.1| Hmo1p [Saccharomyces cerevisiae YJM1252]<>gi|768764724|gb|AJU89357.1| Hmo1p [Saccharomyces cerevisiae YJM1273]<>gi|768765437|gb|AJU90069.1| Hmo1p [Saccharomyces cerevisiae YJM1304]<>gi|768766157|gb|AJU90788.1| Hmo1p [Saccharomyces cerevisiae YJM1307]<>gi|768766876|gb|AJU91506.1| Hmo1p [Saccharomyces cerevisiae YJM1311]<>gi|768767583|gb|AJU92212.1| Hmo1p [Saccharomyces cerevisiae YJM1326]<>gi|768768308|gb|AJU92936.1| Hmo1p [Saccharomyces cerevisiae YJM1332]<>gi|768769027|gb|AJU93654.1| Hmo1p [Saccharomyces cerevisiae YJM1336]<>gi|768769731|gb|AJU94357.1| Hmo1p [Saccharomyces cerevisiae YJM1338]<>gi|768770432|gb|AJU95057.1| Hmo1p [Saccharomyces cerevisiae YJM1341]<>gi|768771131|gb|AJU95755.1| Hmo1p [Saccharomyces cerevisiae YJM1342]<>gi|768771837|gb|AJU96460.1| Hmo1p [Saccharomyces cerevisiae YJM1355]<>gi|768772543|gb|AJU97165.1| Hmo1p [Saccharomyces cerevisiae YJM1356]<>gi|768773242|gb|AJU97863.1| Hmo1p [Saccharomyces cerevisiae YJM1381]<>gi|768773956|gb|AJU98576.1| Hmo1p [Saccharomyces cerevisiae YJM1383]<>gi|768774656|gb|AJU99275.1| Hmo1p [Saccharomyces cerevisiae YJM1385]<>gi|768775352|gb|AJU99970.1| Hmo1p [Saccharomyces cerevisiae YJM1386]<>gi|768776066|gb|AJV00684.1| Hmo1p [Saccharomyces cerevisiae YJM1387]<>gi|768776779|gb|AJV01396.1| Hmo1p [Saccharomyces cerevisiae YJM1388]<>gi|768777492|gb|AJV02108.1| Hmo1p [Saccharomyces cerevisiae YJM1389]<>gi|768778198|gb|AJV02813.1| Hmo1p [Saccharomyces cerevisiae YJM1399]<>gi|768778869|gb|AJV03483.1| Hmo1p [Saccharomyces cerevisiae YJM1400]<>gi|768779575|gb|AJV04188.1| Hmo1p [Saccharomyces cerevisiae YJM1401]<>gi|768780289|gb|AJV04901.1| Hmo1p [Saccharomyces cerevisiae YJM1402]<>gi|768781009|gb|AJV05620.1| Hmo1p [Saccharomyces cerevisiae YJM1415]<>gi|768781715|gb|AJV06325.1| Hmo1p [Saccharomyces cerevisiae YJM1417]<>gi|768782419|gb|AJV07028.1| Hmo1p [Saccharomyces cerevisiae YJM1418]<>gi|768783122|gb|AJV07730.1| Hmo1p [Saccharomyces cerevisiae YJM1419]<>gi|768783821|gb|AJV08428.1| Hmo1p [Saccharomyces cerevisiae YJM1433]<>gi|768784505|gb|AJV09111.1| Hmo1p [Saccharomyces cerevisiae YJM1434]<>gi|768785914|gb|AJV10518.1| Hmo1p [Saccharomyces cerevisiae YJM1443]<>gi|768786564|gb|AJV11167.1| Hmo1p [Saccharomyces cerevisiae YJM1444]<>gi|768787264|gb|AJV11866.1| Hmo1p [Saccharomyces cerevisiae YJM1447]<>gi|768788604|gb|AJV13204.1| Hmo1p [Saccharomyces cerevisiae YJM1460]<>gi|768789314|gb|AJV13913.1| Hmo1p [Saccharomyces cerevisiae YJM1463]<>gi|768789984|gb|AJV14582.1| Hmo1p [Saccharomyces cerevisiae YJM1477]<>gi|768790693|gb|AJV15290.1| Hmo1p [Saccharomyces cerevisiae YJM1478]<>gi|768791400|gb|AJV15996.1| Hmo1p [Saccharomyces cerevisiae YJM1479]<>gi|768792115|gb|AJV16710.1| Hmo1p [Saccharomyces cerevisiae YJM1526]<>gi|768792818|gb|AJV17412.1| Hmo1p [Saccharomyces cerevisiae YJM1527]<>gi|768793531|gb|AJV18124.1| Hmo1p [Saccharomyces cerevisiae YJM1549]<>gi|768794243|gb|AJV18835.1| Hmo1p [Saccharomyces cerevisiae YJM1573]<>gi|768794965|gb|AJV19556.1| Hmo1p [Saccharomyces cerevisiae YJM1574]<>gi|768795663|gb|AJV20253.1| Hmo1p [Saccharomyces cerevisiae YJM1592]<>gi|768796379|gb|AJV20968.1| Hmo1p [Saccharomyces cerevisiae YJM1615]<>gi|919304592|gb|KOH51640.1| HMO1p Chromatin associated high mobility group (HMG) family member [Saccharomyces sp. 'boulardii']<>gi|941963951|gb|KQC44803.1| Chromatin associated high mobility group (HMG) family member [Saccharomyces sp. 'boulardii']<>gi|1023945203|gb|KZV12411.1| HMO1 [Saccharomyces cerevisiae]	d__Eukaryota 100;k__Fungi 100;p__Ascomycota 100;c__Saccharomycetes 100;o__Saccharomycetales 100;f__Saccharomycetaceae 100;g__Saccharomyces 100;s__Saccharomyces cerevisiae 67;
mix_31659_1	0	0	0	0	0	0	0	0	0	0	0	0	--	--	--	--	[R]	General function prediction only	--	sp|P87233|PHF1_SCHPO	Phd finger protein	gi|19075331|ref|NP_587831.1| PHD finger containing protein Phf1 [Schizosaccharomyces pombe 972h-]<>gi|74627114|sp|P87233.1|PHF1_SCHPO RecName: Full=SWM histone demethylase complex subunit phf1; AltName: Full=PHD finger domain-containing protein phf1<>gi|2213550|emb|CAB09774.1| PHD finger containing protein Phf1 [Schizosaccharomyces pombe]	d__Eukaryota 100;k__Fungi 100;p__Ascomycota 100;c__Schizosaccharomycetes 100;o__Schizosaccharomycetales 100;f__Schizosaccharomycetaceae 100;g__Schizosaccharomyces 100;s__Schizosaccharomyces pombe 100;
mix_3165_1	0	0	0	0	17.06	0	0	0	0	0	0	0	-	-	-	-	-	-	-	-	-	-	-
mix_31660_1	0	0	0	0	0	0	0	0	0	0	0	0	-	-	-	-	-	-	-	-	-	-	-
mix_31660_2	0	3.37	0	12.69	12.41	0	0	0	0	0	0	0	[DR]	--	--	--	[DR]	--	--	sp|Q09739|MCP7_SCHPO	meiotic nuclear divisions 1 homolog (S. cerevisiae)	gi|19113903|ref|NP_592991.1| meiosis specific coiled-coil protein Mcp7 [Schizosaccharomyces pombe 972h-]<>gi|1175412|sp|Q09739.1|MCP7_SCHPO RecName: Full=Meiotic coiled-coil protein 7; AltName: Full=Meiotically up-regulated gene 32 protein<>gi|984224|emb|CAA90804.1| meiosis specific coiled-coil protein Mcp7 [Schizosaccharomyces pombe]<>gi|51968346|dbj|BAD42847.1| meiotic coiled-coil protein 7 [Schizosaccharomyces pombe]	d__Eukaryota 100;k__Fungi 100;p__Ascomycota 100;c__Schizosaccharomycetes 100;o__Schizosaccharomycetales 100;f__Schizosaccharomycetaceae 100;g__Schizosaccharomyces 100;s__Schizosaccharomyces pombe 100;
mix_31661_1	0	8.85	29.26	14.18	14.02	1.22	0	0	0	1.34	0	0	--	--	--	K03163|6.6e-62|gnl|BL_ORD_ID|13052368|	[L]	Replication, recombination and repair	--	sp|P07799|TOP1_SCHPO	Dna topoisomerase	gi|19113001|ref|NP_596209.1| DNA topoisomerase I [Schizosaccharomyces pombe 972h-]<>gi|13432252|sp|P07799.2|TOP1_SCHPO RecName: Full=DNA topoisomerase 1; AltName: Full=DNA topoisomerase I<>gi|6723928|emb|CAB66458.1| DNA topoisomerase I [Schizosaccharomyces pombe]	d__Eukaryota 100;k__Fungi 100;p__Ascomycota 100;c__Schizosaccharomycetes 100;o__Schizosaccharomycetales 100;f__Schizosaccharomycetaceae 100;g__Schizosaccharomyces 100;s__Schizosaccharomyces pombe 100;
mix_31663_2	0	0	0	0	1016.03	1510.24	0	138.32	376.74	594.41	5655.09	6026.1	-	-	-	-	-	-	-	-	-	-	-
mix_31664_1	0	0	0	0	0	0	0	0	0	0	0	0	[E]	Amino acid transport and metabolism	--	K01850|2.5e-37|gnl|BL_ORD_ID|13050319|	[E]	Amino acid transport and metabolism	--	sp|O13739|CHMU_SCHPO	Chorismate mutase	gi|19115128|ref|NP_594216.1| chorismate mutase (predicted) [Schizosaccharomyces pombe 972h-]<>gi|3182955|sp|O13739.1|CHMU_SCHPO RecName: Full=Probable chorismate mutase; Short=CM<>gi|2330693|emb|CAB11033.1| chorismate mutase (predicted) [Schizosaccharomyces pombe]	d__Eukaryota 100;k__Fungi 100;p__Ascomycota 100;c__Schizosaccharomycetes 100;o__Schizosaccharomycetales 100;f__Schizosaccharomycetaceae 100;g__Schizosaccharomyces 100;s__Schizosaccharomyces pombe 100;
mix_31666_1	0	0	0	0	216.98	326.62	0	33.91	339.38	509.05	788.9	422.95	--	--	--	--	--	--	--	--	NA	gi|938774594|ref|WP_054657250.1| hypothetical protein [Lactobacillus ozensis]	d__Bacteria 100;p__Firmicutes 100;c__Bacilli 100;o__Lactobacillales 100;f__Lactobacillaceae 100;g__Lactobacillus 100;s__Lactobacillus ozensis 100;
mix_31667_1	0	0	10.81	0	4.69	0	0	0	0	0	0	0	[D]	Cell cycle control, cell division, chromosome partitioning	--	--	[L]	Replication, recombination and repair	--	sp|P53692|SMC6_SCHPO	Required for chromosome condensation and partitioning (By similarity)	gi|19075406|ref|NP_587906.1| Smc5-6 complex SMC subunit Smc6 [Schizosaccharomyces pombe 972h-]<>gi|1709997|sp|P53692.1|SMC6_SCHPO RecName: Full=Structural maintenance of chromosomes protein 6; AltName: Full=DNA repair protein rad18<>gi|1150622|emb|CAA56900.1| rad18 [Schizosaccharomyces pombe]<>gi|3859084|emb|CAA21961.1| Smc5-6 complex SMC subunit Smc6 [Schizosaccharomyces pombe]	d__Eukaryota 100;k__Fungi 100;p__Ascomycota 100;c__Schizosaccharomycetes 100;o__Schizosaccharomycetales 100;f__Schizosaccharomycetaceae 100;g__Schizosaccharomyces 100;s__Schizosaccharomyces pombe 100;
mix_31668_1	0	0	0	0	0	0	8.31	0	0	0	0	0	[H]	Coenzyme transport and metabolism	Cellular Component: endoplasmic reticulum (GO:0005783);; Cellular Component: membrane part (GO:0044425);;	K00654|3.1e-15|gnl|BL_ORD_ID|13700737|	[O]	Posttranslational modification, protein turnover, chaperones	--	sp|P25045|LCB1_YEAST	8-Amino-7-oxononanoate synthase	gi|403217901|emb|CCK72393.1| hypothetical protein KNAG_0K00250 [Kazachstania naganishii CBS 8797]	d__Eukaryota 100;k__Fungi 100;p__Ascomycota 100;c__Saccharomycetes 100;o__Saccharomycetales 100;f__Saccharomycetaceae 100;g__Kazachstania 50;s__Kazachstania naganishii 50;
mix_31669_1	0	0	0	0	0	0	0	0	0	0	0	0	-	-	-	-	-	-	-	-	-	-	-
mix_3166_1	1.82	9.45	4.8	32.25	31.74	1.59	0	0	4.07	0	0	0	--	--	--	--	--	--	--	sp|Q9P7Z8|YOUD_SCHPO	--	gi|19113440|ref|NP_596648.1| Siva family protein (predicted) [Schizosaccharomyces pombe 972h-]<>gi|74625448|sp|Q9P7Z8.1|YOUD_SCHPO RecName: Full=Uncharacterized protein C26H8.13c<>gi|6983775|emb|CAB75400.1| Siva family protein (predicted) [Schizosaccharomyces pombe]	d__Eukaryota 100;k__Fungi 100;p__Ascomycota 100;c__Schizosaccharomycetes 100;o__Schizosaccharomycetales 100;f__Schizosaccharomycetaceae 100;g__Schizosaccharomyces 100;s__Schizosaccharomyces pombe 100;
mix_31673_1	0	0	0	0	0	0	0	0	0	0	0	0	-	-	-	-	-	-	-	-	-	-	-
mix_31674_1	0	0	0	0	0	0	0	0	0	0	0	0	[J]	Translation, ribosomal structure and biogenesis	--	K01881|1.9e-19|gnl|BL_ORD_ID|13052110|	[J]	Translation, ribosomal structure and biogenesis	--	sp|O74765|SYPM_SCHPO	Catalyzes the attachment of proline to tRNA(Pro) in a two-step reaction proline is first activated by ATP to form Pro- AMP and then transferred to the acceptor end of tRNA(Pro). As ProRS can inadvertently accommodate and process non-cognate amino acids such as alanine and cysteine, to avoid such errors it has two additional distinct editing activities against alanine. One activity is designated as 'pretransfer' editing and involves the tRNA(Pro)-independent hydrolysis of activated Ala-AMP. The other activity is designated 'posttransfer' editing and involves deacylation of mischarged Ala-tRNA(Pro). The misacylated Cys- tRNA(Pro) is not edited by ProRS (By similarity)	gi|19112749|ref|NP_595957.1| mitochondrial proline-tRNA ligase (predicted) [Schizosaccharomyces pombe 972h-]<>gi|74676105|sp|O74765.1|SYPM_SCHPO RecName: Full=Probable proline--tRNA ligase, mitochondrial; AltName: Full=Prolyl-tRNA synthetase; Short=ProRS; Flags: Precursor<>gi|3687477|emb|CAA21147.1| mitochondrial proline-tRNA ligase (predicted) [Schizosaccharomyces pombe]	d__Eukaryota 100;k__Fungi 100;p__Ascomycota 100;c__Schizosaccharomycetes 100;o__Schizosaccharomycetales 100;f__Schizosaccharomycetaceae 100;g__Schizosaccharomyces 100;s__Schizosaccharomyces pombe 100;
mix_31675_1	0	0	0	3.08	18.33	3.2	0	0	0	0	0	0	[Q]	Secondary metabolites biosynthesis, transport and catabolism	--	--	--	--	--	sp|B5BP48|YP54_SCHPO	dioxygenase	gi|380875442|sp|B5BP48.1|YP54_SCHPO RecName: Full=Putative alpha-ketoglutarate-dependent sulfonate dioxygenase<>gi|197209720|dbj|BAG68904.1| hypothetical protein [Schizosaccharomyces pombe]	d__Eukaryota 100;k__Fungi 100;p__Ascomycota 100;c__Schizosaccharomycetes 100;o__Schizosaccharomycetales 100;f__Schizosaccharomycetaceae 100;g__Schizosaccharomyces 100;s__Schizosaccharomyces pombe 100;
mix_31677_1	0	0	0	0	0	0	0	0	0	0	0	0	-	-	-	-	-	-	-	-	-	-	-
mix_31677_2	0	0	0	0	0	0	0	0	0	0	0	0	-	-	-	-	-	-	-	-	-	-	-
mix_31678_1	1.1	8.71	6.2	7.67	15.3	2.67	1.57	0	2.65	0	0	0	--	--	--	K05019|1.6e-123|gnl|BL_ORD_ID|13049579|	--	--	--	sp|O13777|YIU1_SCHPO	--	gi|19114397|ref|NP_593485.1| conserved fungal protein [Schizosaccharomyces pombe 972h-]<>gi|3183396|sp|O13777.1|YIU1_SCHPO RecName: Full=Uncharacterized protein C1610.01<>gi|2370489|emb|CAB11517.1| conserved fungal protein [Schizosaccharomyces pombe]	d__Eukaryota 100;k__Fungi 100;p__Ascomycota 100;c__Schizosaccharomycetes 100;o__Schizosaccharomycetales 100;f__Schizosaccharomycetaceae 100;g__Schizosaccharomyces 100;s__Schizosaccharomyces pombe 100;
mix_3167_1	1.89	5.03	13.39	16.44	11.62	0.53	0	0.27	0.26	0.23	0	0	--	--	--	K11763|0.0e+00|gnl|BL_ORD_ID|13052356|	--	--	--	sp|Q9P7W8|RSC9_SCHPO	complex subunit (Rsc9)	gi|19112989|ref|NP_596197.1| RSC complex subunit Rsc9 [Schizosaccharomyces pombe 972h-]<>gi|74625440|sp|Q9P7W8.1|RSC9_SCHPO RecName: Full=Chromatin structure-remodeling complex subunit rsc9; AltName: Full=RSC complex subunit rsc9; AltName: Full=Remodel the structure of chromatin complex subunit 9<>gi|6723916|emb|CAB66446.1| RSC complex subunit Rsc9 [Schizosaccharomyces pombe]	d__Eukaryota 100;k__Fungi 100;p__Ascomycota 100;c__Schizosaccharomycetes 100;o__Schizosaccharomycetales 100;f__Schizosaccharomycetaceae 100;g__Schizosaccharomyces 100;s__Schizosaccharomyces pombe 100;
mix_31682_1	0	1.06	6.71	4.39	4.37	0	0	0	0	0	0	0	[IQR]	--	--	--	[Q]	Secondary metabolites biosynthesis, transport and catabolism	--	sp|O74628|YQ53_SCHPO	Dehydrogenase reductase	gi|19075741|ref|NP_588241.1| short chain dehydrogenase (predicted) [Schizosaccharomyces pombe 972h-]<>gi|74654744|sp|O74628.1|YQ53_SCHPO RecName: Full=Uncharacterized oxidoreductase C162.03<>gi|3218393|emb|CAA19583.1| short chain dehydrogenase (predicted) [Schizosaccharomyces pombe]	d__Eukaryota 100;k__Fungi 100;p__Ascomycota 100;c__Schizosaccharomycetes 100;o__Schizosaccharomycetales 100;f__Schizosaccharomycetaceae 100;g__Schizosaccharomyces 100;s__Schizosaccharomyces pombe 100;
mix_31683_1	0.25	1.33	3.6	9.33	0	0.75	0	0	0.62	0	0	0	[Z]	Cytoskeleton	--	K10413|9.8e-201|gnl|BL_ORD_ID|13050779|	[Z]	Cytoskeleton	--	sp|O13290|DYHC_SCHPO	heavy chain	gi|162312550|ref|XP_001713108.1| dynein heavy chain Dhc1 [Schizosaccharomyces pombe 972h-]<>gi|3023675|sp|O13290.1|DYHC_SCHPO RecName: Full=Dynein heavy chain, cytoplasmic; AltName: Full=Dynein heavy chain, cytosolic; Short=DYHC<>gi|2351081|dbj|BAA22056.1| cytoplasmic dynein heavy chain [Schizosaccharomyces pombe]<>gi|159884022|emb|CAB60251.2| dynein heavy chain Dhc1 [Schizosaccharomyces pombe]	d__Eukaryota 100;k__Fungi 100;p__Ascomycota 100;c__Schizosaccharomycetes 100;o__Schizosaccharomycetales 100;f__Schizosaccharomycetaceae 100;g__Schizosaccharomyces 100;s__Schizosaccharomyces pombe 100;
mix_31684_1	1.7	19.02	21.25	32.42	11.51	1.61	0	0	0	0	0	0	--	--	--	K10696|3.0e-88|gnl|BL_ORD_ID|13053221|	[O]	Posttranslational modification, protein turnover, chaperones	--	sp|O74563|BRL2_SCHPO	e3 ubiquitin protein ligase	gi|19075345|ref|NP_587845.1| ubiquitin-protein ligase E3 Brl2 [Schizosaccharomyces pombe 972h-]<>gi|74654726|sp|O74563.1|BRL2_SCHPO RecName: Full=E3 ubiquitin-protein ligase brl2; AltName: Full=BRE1-like protein 2; AltName: Full=RING finger protein 1<>gi|3560235|emb|CAA20703.1| ubiquitin-protein ligase E3 Brl2 [Schizosaccharomyces pombe]	d__Eukaryota 100;k__Fungi 100;p__Ascomycota 100;c__Schizosaccharomycetes 100;o__Schizosaccharomycetales 100;f__Schizosaccharomycetaceae 100;g__Schizosaccharomyces 100;s__Schizosaccharomyces pombe 100;
mix_31685_1	0	0	0	0	0	0	0	0	0	0	0	0	-	-	-	-	-	-	-	-	-	-	-
mix_31685_2	0	0	0	0	0	0	0	0	0	0	0	0	-	-	-	-	-	-	-	-	-	-	-
mix_31687_1	0	0	0	0	0	0	0	0	0	0	0	0	[IQ]	--	--	K09458|1.9e-18|gnl|BL_ORD_ID|13052647|	[IQ]	--	--	sp|O94297|OXSM_SCHPO	Catalyzes the condensation reaction of fatty acid synthesis by the addition to an acyl acceptor of two carbons from malonyl-ACP (By similarity)	gi|19113279|ref|NP_596487.1| 3-oxoacyl-[acyl-carrier-protein]-synthase condensing enzyme (predicted) [Schizosaccharomyces pombe 972h-]<>gi|74654863|sp|O94297.1|OXSM_SCHPO RecName: Full=Putative 3-oxoacyl-[acyl-carrier-protein] synthase, mitochondrial; AltName: Full=Beta-ketoacyl-ACP synthase; AltName: Full=mtKAS; Flags: Precursor<>gi|3850109|emb|CAA21898.1| 3-oxoacyl-[acyl-carrier-protein]-synthase condensing enzyme (predicted) [Schizosaccharomyces pombe]	d__Eukaryota 100;k__Fungi 100;p__Ascomycota 100;c__Schizosaccharomycetes 100;o__Schizosaccharomycetales 100;f__Schizosaccharomycetaceae 100;g__Schizosaccharomyces 100;s__Schizosaccharomyces pombe 100;
mix_31688_1	0	0	0	0	0	0	0	0	0	0	0	0	--	--	--	--	--	--	--	sp|A6X970|YF64_SCHPO	--	gi|295442944|ref|XP_001713047.2| sequence orphan [Schizosaccharomyces pombe 972h-]<>gi|259016428|sp|A6X970.2|YF64_SCHPO RecName: Full=Putative uncharacterized protein C23C4.04c<>gi|254745504|emb|CAO77637.2| sequence orphan [Schizosaccharomyces pombe]	d__Eukaryota 100;k__Fungi 100;p__Ascomycota 100;c__Schizosaccharomycetes 100;o__Schizosaccharomycetales 100;f__Schizosaccharomycetaceae 100;g__Schizosaccharomyces 100;s__Schizosaccharomyces pombe 100;
mix_3168_1	0	0	0	0	0	0	0	0	0	0	0	0	[E]	Amino acid transport and metabolism	Molecular Function: asparagine synthase (glutamine-hydrolyzing) activity (GO:0004066);; Molecular Function: ATP binding (GO:0005524);; Cellular Component: cytosol (GO:0005829);; Biological Process: glutamine metabolic process (GO:0006541);; Molecular Function: protein homodimerization activity (GO:0042803);; Biological Process: L-asparagine biosynthetic process (GO:0070981);;	K01953|5.9e-42|gnl|BL_ORD_ID|12000297|	[E]	Amino acid transport and metabolism	--	sp|P49089|ASNS1_YEAST	asparagine synthetase	gi|628230215|gb|AHY78299.1| Asn1p [Saccharomyces cerevisiae YJM993]<>gi|768897957|gb|AJW26021.1| Asn1p [Saccharomyces cerevisiae YJM969]<>gi|768898624|gb|AJW26686.1| Asn1p [Saccharomyces cerevisiae YJM975]<>gi|768898892|gb|AJW26953.1| Asn1p [Saccharomyces cerevisiae YJM978]<>gi|768899161|gb|AJW27221.1| Asn1p [Saccharomyces cerevisiae YJM981]<>gi|768900302|gb|AJW28359.1| Asn1p [Saccharomyces cerevisiae YJM990]<>gi|768900572|gb|AJW28628.1| Asn1p [Saccharomyces cerevisiae YJM996]	d__Eukaryota 100;k__Fungi 100;p__Ascomycota 100;c__Saccharomycetes 100;o__Saccharomycetales 100;f__Saccharomycetaceae 100;g__Saccharomyces 100;s__Saccharomyces cerevisiae 89;
mix_31690_1	0	0	0	0	0	0	25.37	0	0	0	0	0	--	--	Molecular Function: endopeptidase activity (GO:0004175);; Cellular Component: nucleus (GO:0005634);; Cellular Component: endoplasmic reticulum (GO:0005783);; Cellular Component: proteasome regulatory particle, base subcomplex (GO:0008540);; Molecular Function: enzyme regulator activity (GO:0030234);; Molecular Function: protein binding, bridging (GO:0030674);; Cellular Component: proteasome storage granule (GO:0034515);; Biological Process: regulation of protein catabolic process (GO:0042176);; Biological Process: proteasomal ubiquitin-dependent protein catabolic process (GO:0043161);; Biological Process: regulation of catalytic activity (GO:0050790);;	K03028|2.7e-48|gnl|BL_ORD_ID|11996906|	[O]	Posttranslational modification, protein turnover, chaperones	--	sp|P38764|RPN1_YEAST	26s proteasome regulatory subunit	gi|190405812|gb|EDV09079.1| 26S proteasome PA700 subunit [Saccharomyces cerevisiae RM11-1a]	d__Eukaryota 100;k__Fungi 100;p__Ascomycota 100;c__Saccharomycetes 100;o__Saccharomycetales 100;f__Saccharomycetaceae 100;g__Saccharomyces 100;s__Saccharomyces cerevisiae 90;
mix_31691_1	0	0	0	0	0	0	0	0	0	0	0	0	-	-	-	-	-	-	-	-	-	-	-
mix_31694_1	0	0	0	0	6.77	0	0	0	0	2.6	0	0	-	-	-	-	-	-	-	-	-	-	-
mix_31695_1	0	0	0	0	0	0	0	0	0	0	0	0	-	-	-	-	-	-	-	-	-	-	-
mix_31695_2	0	0	0	0	0	0	0	0	0	0	0	0	-	-	-	-	-	-	-	-	-	-	-
mix_31695_3	0	0	0	0	0	0	0	0	0	0	0	0	-	-	-	-	-	-	-	-	-	-	-
mix_31697_1	4.99	32.15	43.9	36.38	25.91	4.82	0	0	0	5.91	0	0	[O]	Posttranslational modification, protein turnover, chaperones	--	K03768|1.5e-91|gnl|BL_ORD_ID|13052693|	[O]	Posttranslational modification, protein turnover, chaperones	--	sp|O94273|PPIB_SCHPO	PPIases accelerate the folding of proteins (By similarity)	gi|19113324|ref|NP_596532.1| cyclophilin family peptidyl-prolyl cis-trans isomerase Cyp4 (predicted) [Schizosaccharomyces pombe 972h-]<>gi|74654860|sp|O94273.1|PPIB_SCHPO RecName: Full=Peptidyl-prolyl cis-trans isomerase B; Short=PPIase B; AltName: Full=Cyclophilin 4; AltName: Full=Rotamase B; Flags: Precursor<>gi|3810849|emb|CAA21810.1| cyclophilin family peptidyl-prolyl cis-trans isomerase Cyp4 (predicted) [Schizosaccharomyces pombe]	d__Eukaryota 100;k__Fungi 100;p__Ascomycota 100;c__Schizosaccharomycetes 100;o__Schizosaccharomycetales 100;f__Schizosaccharomycetaceae 100;g__Schizosaccharomyces 100;s__Schizosaccharomyces pombe 100;
mix_31698_1	0	0	0	0	0	0	12.69	0	0	0	0	0	--	--	Molecular Function: [acyl-carrier-protein] S-malonyltransferase activity (GO:0004314);; Cellular Component: mitochondrion (GO:0005739);; Biological Process: fatty acid metabolic process (GO:0006631);; Biological Process: aerobic respiration (GO:0009060);;	K00645|9.1e-11|gnl|BL_ORD_ID|6659974|	[I]	Lipid transport and metabolism	--	sp|Q12283|FABD_YEAST	Malonyl coA-acyl carrier protein transacylase	gi|410081546|ref|XP_003958352.1| hypothetical protein KAFR_0G01830 [Kazachstania africana CBS 2517]<>gi|372464940|emb|CCF59217.1| hypothetical protein KAFR_0G01830 [Kazachstania africana CBS 2517]	d__Eukaryota 100;k__Fungi 100;p__Ascomycota 100;c__Saccharomycetes 100;o__Saccharomycetales 100;f__Saccharomycetaceae 100;g__Kazachstania 100;s__Kazachstania africana 100;
mix_3169_1	8.75	55.55	43.49	78.58	32.78	5.71	0	1.71	0.54	0.72	0.12	0	[J]	Translation, ribosomal structure and biogenesis	--	K14813|2.0e-231|gnl|BL_ORD_ID|13052766|	[R]	General function prediction only	--	sp|O60180|ARX1_SCHPO	Removes the N-terminal methionine from nascent proteins (By similarity)	gi|19113397|ref|NP_596605.1| ribosomal export complex protein Arx1, peptidase family (predicted) [Schizosaccharomyces pombe 972h-]<>gi|74676048|sp|O60180.1|ARX1_SCHPO RecName: Full=Probable metalloprotease arx1; AltName: Full=Associated with ribosomal export complex protein 1<>gi|3116123|emb|CAA18873.1| ribosomal export complex protein Arx1, peptidase family (predicted) [Schizosaccharomyces pombe]	d__Eukaryota 100;k__Fungi 100;p__Ascomycota 100;c__Schizosaccharomycetes 100;o__Schizosaccharomycetales 100;f__Schizosaccharomycetaceae 100;g__Schizosaccharomyces 100;s__Schizosaccharomyces pombe 100;
mix_3169_2	0	0	0	0	0	0	0	0	0	0	0	0	-	-	-	-	-	-	-	-	-	-	-
mix_316_1	1.37	7.21	13.4	13.2	5.64	0	0	0	0	0	0	0	[R]	General function prediction only	--	K14018|5.1e-97|gnl|BL_ORD_ID|13052638|	[I]	Lipid transport and metabolism	--	sp|O94289|LUB1_SCHPO	Phospholipase A2-activating protein	gi|429241005|ref|NP_596478.2| WD repeat protein Lub1 [Schizosaccharomyces pombe 972h-]<>gi|408360160|sp|O94289.2|LUB1_SCHPO RecName: Full=Ubiquitin homeostasis protein lub1<>gi|347834379|emb|CAA21889.2| WD repeat protein Lub1 [Schizosaccharomyces pombe]	d__Eukaryota 100;k__Fungi 100;p__Ascomycota 100;c__Schizosaccharomycetes 100;o__Schizosaccharomycetales 100;f__Schizosaccharomycetaceae 100;g__Schizosaccharomyces 100;s__Schizosaccharomyces pombe 100;
mix_31702_1	0	0	0	0	0	0	3.47	25.34	0	0	0	0	[R]	General function prediction only	Biological Process: ribosomal small subunit assembly (GO:0000028);; Biological Process: endonucleolytic cleavage in ITS1 to separate SSU-rRNA from 5.8S rRNA and LSU-rRNA from tricistronic rRNA transcript (SSU-rRNA, 5.8S rRNA, LSU-rRNA) (GO:0000447);; Biological Process: endonucleolytic cleavage to generate mature 5'-end of SSU-rRNA from (SSU-rRNA, 5.8S rRNA, LSU-rRNA) (GO:0000472);; Biological Process: endonucleolytic cleavage in 5'-ETS of tricistronic rRNA transcript (SSU-rRNA, 5.8S rRNA, LSU-rRNA) (GO:0000480);; Biological Process: cytokinetic cell separation (GO:0000920);; Molecular Function: mRNA binding (GO:0003729);; Cellular Component: cytosol (GO:0005829);; Biological Process: establishment of cell polarity (GO:0030010);; Molecular Function: snoRNA binding (GO:0030515);; Cellular Component: small-subunit processome (GO:0032040);; Cellular Component: Pwp2p-containing subcomplex of 90S preribosome (GO:0034388);;	K14558|3.8e-60|gnl|BL_ORD_ID|11995087|	[A]	RNA processing and modification	--	sp|P25635|PWP2_YEAST	periodic tryptophan protein	gi|190406482|gb|EDV09749.1| periodic tryptophan protein 2 [Saccharomyces cerevisiae RM11-1a]	d__Eukaryota 97;k__Fungi 97;p__Ascomycota 97;c__Saccharomycetes 97;o__Saccharomycetales 97;f__Saccharomycetaceae 97;g__Saccharomyces 97;s__Saccharomyces cerevisiae 94;
mix_31703_1	3.77	17.24	21.72	45.33	22.38	2.6	0.34	0	0	1.03	0	0	[I]	Lipid transport and metabolism	Molecular Function: diphosphomevalonate decarboxylase activity (GO:0004163);; Molecular Function: ATP binding (GO:0005524);; Cellular Component: nucleus (GO:0005634);; Cellular Component: cytosol (GO:0005829);; Biological Process: isopentenyl diphosphate biosynthetic process, mevalonate pathway (GO:0019287);;	K01597|1.6e-121|gnl|BL_ORD_ID|13223250|	[I]	Lipid transport and metabolism	--	sp|O13963|MVD1_SCHPO	Diphosphomevalonate decarboxylase	gi|891578947|ref|XP_013021575.1| diphosphomevalonate decarboxylase [Schizosaccharomyces cryophilus OY26]<>gi|528318755|gb|EPY53329.1| diphosphomevalonate decarboxylase [Schizosaccharomyces cryophilus OY26]	d__Eukaryota 100;k__Fungi 100;p__Ascomycota 100;c__Schizosaccharomycetes 100;o__Schizosaccharomycetales 100;f__Schizosaccharomycetaceae 100;g__Schizosaccharomyces 100;s__Schizosaccharomyces cryophilus 50;
mix_31703_2	0	0	0	0	0	0	0	0	0	0	0	0	-	-	-	-	-	-	-	-	-	-	-
mix_31704_1	183.31	163.09	27.76	6.04	9.38	6.5	397.3	337.19	20.32	2.97	0	0	--	--	Molecular Function: zinc ion transmembrane transporter activity (GO:0005385);; Cellular Component: integral to membrane (GO:0016021);; Biological Process: zinc ion transmembrane transport (GO:0071577);;	K14709|8.1e-75|gnl|BL_ORD_ID|14834253|	[P]	Inorganic ion transport and metabolism	--	sp|P32804|ZRT1_YEAST	zinc transporter	gi|523425528|emb|CDF91910.1| ZYBA0S15-01376g1_1 [Zygosaccharomyces bailii CLIB 213]	d__Eukaryota 100;k__Fungi 100;p__Ascomycota 100;c__Saccharomycetes 100;o__Saccharomycetales 100;f__Saccharomycetaceae 100;g__Zygosaccharomyces 100;s__Zygosaccharomyces bailii 100;
mix_31706_1	0	2.48	0	0	0	0	0	0	4.26	0	0	0	[O]	Posttranslational modification, protein turnover, chaperones	--	K13339|2.0e-62|gnl|BL_ORD_ID|13049561|	[O]	Posttranslational modification, protein turnover, chaperones	--	sp|O13764|PEX6_SCHPO	Peroxisomal biogenesis factor 6	gi|19114380|ref|NP_593468.1| peroxin-6 (predicted) [Schizosaccharomyces pombe 972h-]<>gi|3219842|sp|O13764.1|PEX6_SCHPO RecName: Full=Peroxisomal ATPase pex6; AltName: Full=Peroxin-6; AltName: Full=Peroxisome biosynthesis protein pex6<>gi|2370473|emb|CAB11501.1| peroxin-6 (predicted) [Schizosaccharomyces pombe]	d__Eukaryota 100;k__Fungi 100;p__Ascomycota 100;c__Schizosaccharomycetes 100;o__Schizosaccharomycetales 100;f__Schizosaccharomycetaceae 100;g__Schizosaccharomyces 100;s__Schizosaccharomyces pombe 100;
mix_31707_1	1.11	5.02	6.11	20.25	4.52	0.34	0.16	0.29	0	0.49	0	0	[Z]	Cytoskeleton	--	K10357|0.0e+00|gnl|BL_ORD_ID|13053880|	[Z]	Cytoskeleton	--	sp|O94477|MYO52_SCHPO	myosin heavy chain	gi|19075992|ref|NP_588492.1| myosin type V [Schizosaccharomyces pombe 972h-]<>gi|31076787|sp|O94477.1|MYO52_SCHPO RecName: Full=Myosin-52; AltName: Full=Myosin type V-2<>gi|4107313|emb|CAA22641.1| myosin type V [Schizosaccharomyces pombe]	d__Eukaryota 100;k__Fungi 100;p__Ascomycota 100;c__Schizosaccharomycetes 100;o__Schizosaccharomycetales 100;f__Schizosaccharomycetaceae 100;g__Schizosaccharomyces 100;s__Schizosaccharomyces pombe 100;
mix_31708_1	0	0	0	0	0	0	0	0	0	0	0	0	--	--	--	--	--	--	--	sp|O94719|MUG4_SCHPO	--	gi|19075465|ref|NP_587965.1| sequence orphan [Schizosaccharomyces pombe 972h-]<>gi|74582993|sp|O94719.1|MUG4_SCHPO RecName: Full=Meiotically up-regulated gene 4 protein<>gi|4468726|emb|CAB38163.1| sequence orphan [Schizosaccharomyces pombe]	d__Eukaryota 100;k__Fungi 100;p__Ascomycota 100;c__Schizosaccharomycetes 100;o__Schizosaccharomycetales 100;f__Schizosaccharomycetaceae 100;g__Schizosaccharomyces 100;s__Schizosaccharomyces pombe 100;
mix_31710_1	16.11	10.43	0	10.07	4.95	0	8.31	0	0	7.57	0	0	--	--	Biological Process: organelle organization (GO:0006996);;	K11682|2.6e-22|gnl|BL_ORD_ID|14835032|	--	--	--	sp|Q758T8|SWC3_ASHGO	Component of the SWR1 complex which mediates the ATP- dependent exchange of histone H2A for the H2A variant HZT1 leading to transcriptional regulation of selected genes by chromatin remodeling. Involved in chromosome stability	gi|254585007|ref|XP_002498071.1| ZYRO0G01562p [Zygosaccharomyces rouxii]<>gi|238940965|emb|CAR29138.1| ZYRO0G01562p [Zygosaccharomyces rouxii]	d__Eukaryota 100;k__Fungi 100;p__Ascomycota 100;c__Saccharomycetes 100;o__Saccharomycetales 100;f__Saccharomycetaceae 100;g__Zygosaccharomyces 100;s__Zygosaccharomyces rouxii 100;
mix_31711_1	0	0	0	0	0	0	0	0	0	0	0	0	--	--	--	--	--	--	--	sp|Q93X17|SNAK2_SOLTU	gast1 protein homolog 1	gi|657991443|ref|XP_008387949.1| PREDICTED: gibberellin-regulated protein 1-like [Malus domestica]	d__Eukaryota 100;k__Viridiplantae 100;p__Streptophyta 100;o__Rosales 75;f__Rhamnaceae 50;g__Ziziphus 50;s__Ziziphus jujuba 50;
mix_31713_1	0	0	0	0	0	0	0	0	0	0	0	0	-	-	-	-	-	-	-	-	-	-	-
mix_31714_1	0	0	0	0	13.81	0	0	0	0	0	0.45	0.95	[J]	Translation, ribosomal structure and biogenesis	--	K02880|1.5e-84|gnl|BL_ORD_ID|11125070|	[J]	Translation, ribosomal structure and biogenesis	--	sp|Q93VI3|RL171_ARATH	The globular domain of the protein is located near the polypeptide exit tunnel on the outside of the subunit, while an extended beta-hairpin is found that lines the wall of the exit tunnel in the center of the 70S ribosome (By similarity)	gi|658009955|ref|XP_008340203.1| PREDICTED: 60S ribosomal protein L17-2-like [Malus domestica]<>gi|658009959|ref|XP_008340206.1| PREDICTED: 60S ribosomal protein L17-2-like [Malus domestica]<>gi|658064679|ref|XP_008368283.1| PREDICTED: 60S ribosomal protein L17-2 [Malus domestica]<>gi|658064686|ref|XP_008368286.1| PREDICTED: 60S ribosomal protein L17-2 [Malus domestica]	d__Eukaryota 100;k__Viridiplantae 100;p__Streptophyta 100;o__Rosales 100;f__Rosaceae 100;g__Pyrus 67;s__Pyrus x bretschneideri 67;
mix_31716_1	0	4.86	1.6	9.47	6	0	0	0	0	0	0	0	[RTKL]	--	--	K16194|5.3e-119|gnl|BL_ORD_ID|13049219|	[J]	Translation, ribosomal structure and biogenesis	--	sp|Q9UTE5|E2AK2_SCHPO	eukaryotic translation initiation factor 2alpha kinase	gi|19114058|ref|NP_593146.1| eIF2 alpha kinase Hri2 [Schizosaccharomyces pombe 972h-]<>gi|74698447|sp|Q9UTE5.1|E2AK2_SCHPO RecName: Full=Eukaryotic translation initiation factor 2-alpha kinase 2; AltName: Full=Heme-regulated eukaryotic initiation factor eIF-2-alpha kinase; AltName: Full=Heme-regulated inhibitor 2<>gi|6433992|emb|CAB60699.1| eIF2 alpha kinase Hri2 [Schizosaccharomyces pombe]<>gi|22653430|gb|AAN04054.1| eIF2 kinase Hri2p [Schizosaccharomyces pombe]	d__Eukaryota 100;k__Fungi 100;p__Ascomycota 100;c__Schizosaccharomycetes 100;o__Schizosaccharomycetales 100;f__Schizosaccharomycetaceae 100;g__Schizosaccharomyces 100;s__Schizosaccharomyces pombe 100;
mix_31717_1	0	0	0	0	0	0	4.33	0	4.39	1.92	0	0	[F]	Nucleotide transport and metabolism	Molecular Function: phosphoribosylamine-glycine ligase activity (GO:0004637);; Molecular Function: phosphoribosylformylglycinamidine cyclo-ligase activity (GO:0004641);; Molecular Function: ATP binding (GO:0005524);; Cellular Component: cytoplasm (GO:0005737);; Biological Process: 'de novo' IMP biosynthetic process (GO:0006189);; Biological Process: purine base biosynthetic process (GO:0009113);; Molecular Function: metal ion binding (GO:0046872);;	K11788|2.8e-93|gnl|BL_ORD_ID|8839749|	[F]	Nucleotide transport and metabolism	--	sp|Q99148|PUR2_YARLI	Phosphoribosylglycinamide synthetase	gi|323333596|gb|EGA74989.1| Ade5,7p [Saccharomyces cerevisiae AWRI796]	d__Eukaryota 100;k__Fungi 100;p__Ascomycota 100;c__Saccharomycetes 100;o__Saccharomycetales 100;f__Saccharomycetaceae 100;g__Saccharomyces 100;s__Saccharomyces cerevisiae 78;
mix_31718_1	0	2.36	4.8	0	0	0	0	0	0	0	0	0	[L]	Replication, recombination and repair	--	K14635|1.9e-63|gnl|BL_ORD_ID|13049437|	[R]	General function prediction only	--	sp|Q9UT23|MPH1_SCHPO	helicase	gi|162312400|ref|NP_593348.2| ATP-dependent 3' to 5' DNA helicase [Schizosaccharomyces pombe 972h-]<>gi|121919048|sp|Q9UT23.2|MPH1_SCHPO RecName: Full=ATP-dependent DNA helicase fml1; AltName: Full=FANCM-like protein 1<>gi|85663622|emb|CAB57423.2| ATP-dependent 3' to 5' DNA helicase, FANCM ortholog Fml1 [Schizosaccharomyces pombe]	d__Eukaryota 100;k__Fungi 100;p__Ascomycota 100;c__Schizosaccharomycetes 100;o__Schizosaccharomycetales 100;f__Schizosaccharomycetaceae 100;g__Schizosaccharomyces 100;s__Schizosaccharomyces pombe 100;
mix_31719_1	0	0	0	14.27	0	0	0	0	0	0	0	0	--	--	--	K18179|3.7e-45|gnl|BL_ORD_ID|13052117|	--	--	--	sp|G2TRP6|COA6_SCHPO	Conserved hypothetical, protein	gi|429240446|ref|XP_004001717.1| cytochrome c oxidase subunit VIb related protein (predicted) [Schizosaccharomyces pombe 972h-]<>gi|385178629|sp|G2TRP6.1|COA6_SCHPO RecName: Full=Cytochrome c oxidase subunit 6B-like protein new16<>gi|347834328|emb|CCD31370.1| cytochrome c oxidase subunit VIb related protein (predicted) [Schizosaccharomyces pombe]	d__Eukaryota 100;k__Fungi 100;p__Ascomycota 100;c__Schizosaccharomycetes 100;o__Schizosaccharomycetales 100;f__Schizosaccharomycetaceae 100;g__Schizosaccharomyces 100;s__Schizosaccharomyces pombe 100;
mix_3171_1	2.07	0	5.4	20.62	0	1.77	0	10.43	0	0	0	0	[R]	General function prediction only	--	K03353|1.1e-60|gnl|BL_ORD_ID|13049388|	[DO]	--	--	sp|P41889|CUT9_SCHPO	Cell division cycle 16 homolog (S. cerevisiae)	gi|633127|dbj|BAA06630.1| cut9+ [Schizosaccharomyces pombe]	d__Eukaryota 100;k__Fungi 100;p__Ascomycota 100;c__Schizosaccharomycetes 100;o__Schizosaccharomycetales 100;f__Schizosaccharomycetaceae 100;g__Schizosaccharomyces 100;s__Schizosaccharomyces pombe 100;
mix_31720_1	0	0	0	0	0	0	0	0	0	0	0	0	-	-	-	-	-	-	-	-	-	-	-
mix_31721_1	9.06	13.8	0	0	3.83	0	3.24	4.7	0	0.48	0	0	[C]	Energy production and conversion	Cellular Component: mitochondrial inner membrane (GO:0005743);; Biological Process: tricarboxylic acid cycle (GO:0006099);; Molecular Function: succinate dehydrogenase (ubiquinone) activity (GO:0008177);; Molecular Function: electron carrier activity (GO:0009055);; Molecular Function: metal ion binding (GO:0046872);; Molecular Function: 2 iron, 2 sulfur cluster binding (GO:0051537);; Molecular Function: 3 iron, 4 sulfur cluster binding (GO:0051538);; Molecular Function: 4 iron, 4 sulfur cluster binding (GO:0051539);;	K00235|8.3e-116|gnl|BL_ORD_ID|3129623|	[C]	Energy production and conversion	--	sp|Q6FWS8|SDHB_CANGA	succinate dehydrogenase	gi|448104820|ref|XP_004200345.1| Piso0_002930 [Millerozyma farinosa CBS 7064]<>gi|448107981|ref|XP_004200976.1| Piso0_002930 [Millerozyma farinosa CBS 7064]<>gi|359381767|emb|CCE80604.1| Piso0_002930 [Millerozyma farinosa CBS 7064]<>gi|359382532|emb|CCE79839.1| Piso0_002930 [Millerozyma farinosa CBS 7064]	d__Eukaryota 100;k__Fungi 100;p__Ascomycota 100;c__Saccharomycetes 100;o__Saccharomycetales 100;f__Debaryomycetaceae 100;g__Millerozyma 100;s__Millerozyma farinosa 100;
mix_31722_1	1.41	7.49	10.67	18.27	6.11	0.71	0	0	0.44	0.77	0	0	[GEPR]	--	--	--	[G]	Carbohydrate transport and metabolism	--	sp|Q10097|YAOI_SCHPO	major facilitator Superfamily	gi|19113725|ref|NP_592813.1| nicotinic acid plasma membrane transporter (predicted) [Schizosaccharomyces pombe 972h-]<>gi|1351714|sp|Q10097.1|YAOI_SCHPO RecName: Full=Uncharacterized transporter C11D3.18C<>gi|1107907|emb|CAA92319.1| nicotinic acid plasma membrane transporter (predicted) [Schizosaccharomyces pombe]	d__Eukaryota 100;k__Fungi 100;p__Ascomycota 100;c__Schizosaccharomycetes 100;o__Schizosaccharomycetales 100;f__Schizosaccharomycetaceae 100;g__Schizosaccharomyces 100;s__Schizosaccharomyces pombe 100;
mix_31723_1	0	0	0	0	0	0	0	0	0	0	0	0	-	-	-	-	-	-	-	-	-	-	-
mix_31724_1	0	0	0	0	0	0	0	0	0	0	0	0	-	-	-	-	-	-	-	-	-	-	-
mix_31726_1	0	0	0	0	0	0	0	0	0	0	0	0	-	-	-	-	-	-	-	-	-	-	-
mix_31727_1	0	16.05	8.5	25.07	4.16	0	0	0	0	0	0	0	--	--	--	--	[T]	Signal transduction mechanisms	--	sp|O59679|GEF3_SCHPO	guanine nucleotide exchange factor	gi|19112637|ref|NP_595845.1| RhoGEF Gef3 [Schizosaccharomyces pombe 972h-]<>gi|74626735|sp|O59679.1|GEF3_SCHPO RecName: Full=Rho guanine nucleotide exchange factor gef3<>gi|3006153|emb|CAA18394.1| RhoGEF Gef3 [Schizosaccharomyces pombe]	d__Eukaryota 100;k__Fungi 100;p__Ascomycota 100;c__Schizosaccharomycetes 100;o__Schizosaccharomycetales 100;f__Schizosaccharomycetaceae 100;g__Schizosaccharomyces 100;s__Schizosaccharomyces pombe 100;
mix_31728_1	0	0	12.68	6	0	0	0	0	0	0	0	0	--	--	--	K17807|6.7e-60|gnl|BL_ORD_ID|13051957|	[S]	Function unknown	--	sp|O74339|TAM41_SCHPO	TAM41, mitochondrial translocator assembly and maintenance protein, homolog (S. cerevisiae)	gi|380865452|sp|O74339.3|TAM41_SCHPO RecName: Full=Phosphatidate cytidylyltransferase, mitochondrial; AltName: Full=CDP-diacylglycerol synthase; Short=CDP-DAG synthase; AltName: Full=Mitochondrial translocator assembly and maintenance protein 41 homolog; Short=TAM41; Flags: Precursor	d__Eukaryota 100;k__Fungi 100;p__Ascomycota 100;c__Schizosaccharomycetes 100;o__Schizosaccharomycetales 100;f__Schizosaccharomycetaceae 100;g__Schizosaccharomyces 100;s__Schizosaccharomyces pombe 100;
mix_3172_1	0	0	0	0	0	0	0	0	0	0	0	0	--	--	--	K17906|3.4e-17|gnl|BL_ORD_ID|13051250|	[U]	Intracellular trafficking, secretion, and vesicular transport	--	sp|O94649|ATG2_SCHPO	Autophagy related	gi|162312147|ref|XP_001713120.1| autophagy associated protein Atg2 [Schizosaccharomyces pombe 972h-]<>gi|156630462|sp|O94649.4|ATG2_SCHPO RecName: Full=Autophagy-related protein 2; AltName: Full=Meiotically up-regulated gene 36 protein<>gi|157310384|emb|CAA22538.2| autophagy associated protein Atg2 [Schizosaccharomyces pombe]	d__Eukaryota 100;k__Fungi 100;p__Ascomycota 100;c__Schizosaccharomycetes 100;o__Schizosaccharomycetales 100;f__Schizosaccharomycetaceae 100;g__Schizosaccharomyces 100;s__Schizosaccharomyces pombe 100;
mix_31730_1	0	0	11.25	0	0	0	0	0	0	0	0	0	--	--	--	--	--	--	--	sp|Q9HDU8|YHE7_SCHPO	--	gi|295442911|ref|NP_596853.2| hypothetical protein SPBPB2B2.07c [Schizosaccharomyces pombe 972h-]<>gi|259016431|sp|Q9HDU8.2|YHE7_SCHPO RecName: Full=UPF0494 membrane protein PB2B2.07c<>gi|254745621|emb|CAC21409.2| S. pombe specific DUF999 protein family 7 [Schizosaccharomyces pombe]	d__Eukaryota 100;k__Fungi 100;p__Ascomycota 100;c__Schizosaccharomycetes 100;o__Schizosaccharomycetales 100;f__Schizosaccharomycetaceae 100;g__Schizosaccharomyces 100;s__Schizosaccharomyces pombe 100;
mix_31731_1	4.97	0	0	0	0	0	0	0	0	2.56	0	0	[TDBLU]	--	--	K08874|3.2e-47|gnl|BL_ORD_ID|13051924|	[TBLD]	--	--	sp|Q9HFE8|TRA1_SCHPO	PI3Kc	gi|19112569|ref|NP_595777.1| SAGA complex phosphatidylinositol pseudokinase Tra1 [Schizosaccharomyces pombe 972h-]<>gi|74638556|sp|Q9HFE8.1|TRA1_SCHPO RecName: Full=Transcription-associated protein 1<>gi|10185166|emb|CAC08542.1| SAGA complex phosphatidylinositol pseudokinase Tra1 [Schizosaccharomyces pombe]	d__Eukaryota 100;k__Fungi 100;p__Ascomycota 100;c__Schizosaccharomycetes 100;o__Schizosaccharomycetales 100;f__Schizosaccharomycetaceae 100;g__Schizosaccharomyces 100;s__Schizosaccharomyces pombe 100;
mix_31733_1	1.48	5.35	2.06	6.09	0	0	0	0	0	0	0	0	[E]	Amino acid transport and metabolism	--	--	[O]	Posttranslational modification, protein turnover, chaperones	--	sp|Q9P7E9|YDZF_SCHPO	peptidase s9 prolyl oligopeptidase active site domain protein	gi|63054673|ref|NP_594920.2| dipeptidyl peptidase (predicted) [Schizosaccharomyces pombe 972h-]<>gi|31077061|sp|Q9P7E9.2|YDZF_SCHPO RecName: Full=Putative dipeptidyl aminopeptidase C14C4.15c<>gi|159884044|emb|CAB11208.2| dipeptidyl peptidase (predicted) [Schizosaccharomyces pombe]	d__Eukaryota 100;k__Fungi 100;p__Ascomycota 100;c__Schizosaccharomycetes 100;o__Schizosaccharomycetales 100;f__Schizosaccharomycetaceae 100;g__Schizosaccharomyces 100;s__Schizosaccharomyces pombe 100;
mix_31734_1	0	0	7.32	3.54	38.54	2.45	0	0	0	1.34	0	0	[J]	Translation, ribosomal structure and biogenesis	Molecular Function: structural constituent of ribosome (GO:0003735);; Cellular Component: nucleus (GO:0005634);; Cellular Component: focal adhesion (GO:0005925);; Biological Process: translation (GO:0006412);; Cellular Component: membrane (GO:0016020);; Cellular Component: cytosolic small ribosomal subunit (GO:0022627);; Cellular Component: extracellular vesicular exosome (GO:0070062);;	K02964|1.9e-72|gnl|BL_ORD_ID|9004605|	[J]	Translation, ribosomal structure and biogenesis	--	sp|A5JST6|RS18_CAPHI	Located at the top of the head of the 30S subunit, it contacts several helices of the 16S rRNA. In the 70S ribosome it contacts the 23S rRNA (bridge B1a) and protein L5 of the 50S subunit (bridge B1b), connecting the 2 subunits	gi|332245592|ref|XP_003271942.1| PREDICTED: 40S ribosomal protein S18 [Nomascus leucogenys]	d__Eukaryota 100;k__Metazoa 100;p__Chordata 100;c__Mammalia 100;o__Primates 100;f__Cercopithecidae 50;g__Macaca 50;s__Macaca fascicularis 50;
mix_31735_1	0	0	19.63	11.39	0	0	0	0	0	0	0	0	[G]	Carbohydrate transport and metabolism	Cellular Component: plasma membrane (GO:0005886);; Biological Process: transport (GO:0006810);; Cellular Component: integral to membrane (GO:0016021);;	K15772|3.4e-55|gnl|BL_ORD_ID|6966140|	--	--	--	sp|O07011|GANQ_BACSU	carbohydrate transport	gi|948726193|gb|KRL52055.1| sugar ABC transporter permease [Lactobacillus manihotivorans DSM 13343 = JCM 12514]	d__Bacteria 100;p__Firmicutes 100;c__Bacilli 100;o__Lactobacillales 100;f__Lactobacillaceae 100;g__Lactobacillus 100;s__Lactobacillus manihotivorans 100;
mix_31736_1	0	0	0	0	0	0	14.3	0	0	0	0	0	[F]	Nucleotide transport and metabolism	Molecular Function: mRNA binding (GO:0003729);; Cellular Component: nucleus (GO:0005634);; Cellular Component: cytosol (GO:0005829);; Biological Process: glutamate biosynthetic process (GO:0006537);; Biological Process: nucleoside metabolic process (GO:0009116);; Molecular Function: S-methyl-5-thioadenosine phosphorylase activity (GO:0017061);; Biological Process: L-methionine salvage from methylthioadenosine (GO:0019509);;	K00772|1.9e-43|gnl|BL_ORD_ID|8861915|	[F]	Nucleotide transport and metabolism	--	sp|Q07938|MTAP_YEAST	The purine nucleoside phosphorylases catalyze the phosphorolytic breakdown of the N-glycosidic bond in the beta- (deoxy)ribonucleoside molecules, with the formation of the corresponding free purine bases and pentose-1-phosphate (By similarity)	gi|365990395|ref|XP_003672027.1| hypothetical protein NDAI_0I02150 [Naumovozyma dairenensis CBS 421]<>gi|343770801|emb|CCD26784.1| hypothetical protein NDAI_0I02150 [Naumovozyma dairenensis CBS 421]	d__Eukaryota 100;k__Fungi 100;p__Ascomycota 100;c__Saccharomycetes 100;o__Saccharomycetales 100;f__Saccharomycetaceae 100;g__Naumovozyma 100;s__Naumovozyma dairenensis 100;
mix_31737_1	1.13	7.38	0	0	0	0	0	0	0	3.4	0	0	-	-	-	-	-	-	-	-	-	-	-
mix_31739_1	0	0	0	0	0	0	1.74	6.34	5.73	0	0	0	[GEPR]	--	Cellular Component: fungal-type vacuole membrane (GO:0000329);; Cellular Component: plasma membrane (GO:0005886);; Biological Process: endocytosis (GO:0006897);; Molecular Function: pantothenate transmembrane transporter activity (GO:0015233);; Biological Process: pantothenate transmembrane transport (GO:0015887);; Cellular Component: integral to membrane (GO:0016021);;	K03448|2.3e-81|gnl|BL_ORD_ID|11995062|	[G]	Carbohydrate transport and metabolism	--	sp|P25621|FEN2_YEAST	Pantothenate transporter	gi|763867620|gb|AJQ34864.1| Fen2p [Saccharomyces cerevisiae YJM1444]	d__Eukaryota 94;k__Fungi 94;p__Ascomycota 94;c__Saccharomycetes 94;o__Saccharomycetales 94;f__Saccharomycetaceae 94;g__Saccharomyces 94;s__Saccharomyces cerevisiae 88;
mix_3173_1	2.13	14.34	20.17	22.45	8.17	0.91	0.16	0	0.28	0.25	0	0	[A]	RNA processing and modification	--	K14408|0.0e+00|gnl|BL_ORD_ID|13049390|	[A]	RNA processing and modification	--	sp|O14233|RNA14_SCHPO	cleavage stimulation factor, 3 pre-RNA, subunit 3, 77kDa	gi|19114215|ref|NP_593303.1| mRNA cleavage and polyadenylation specificity factor complex subunit Rna14 (predicted) [Schizosaccharomyces pombe 972h-]<>gi|74675954|sp|O14233.1|RNA14_SCHPO RecName: Full=mRNA 3'-end-processing protein rna14<>gi|2330863|emb|CAB11100.1| mRNA cleavage and polyadenylation specificity factor complex subunit Rna14 (predicted) [Schizosaccharomyces pombe]	d__Eukaryota 100;k__Fungi 100;p__Ascomycota 100;c__Schizosaccharomycetes 100;o__Schizosaccharomycetales 100;f__Schizosaccharomycetaceae 100;g__Schizosaccharomyces 100;s__Schizosaccharomyces pombe 100;
mix_31740_1	0	0	0	0	0	0	8.82	0	0	0	0	0	-	-	-	-	-	-	-	-	-	-	-
mix_31743_1	0	0	0	0	14.84	0	0	10.17	0	0	0	0	--	--	--	--	[R]	General function prediction only	--	sp|P38794|PCL5_YEAST	Cyclin-dependent protein kinase	gi|410084280|ref|XP_003959717.1| hypothetical protein KAFR_0K02280 [Kazachstania africana CBS 2517]<>gi|372466309|emb|CCF60582.1| hypothetical protein KAFR_0K02280 [Kazachstania africana CBS 2517]	d__Eukaryota 100;k__Fungi 100;p__Ascomycota 100;c__Saccharomycetes 100;o__Saccharomycetales 100;f__Saccharomycetaceae 100;g__Kazachstania 100;s__Kazachstania africana 100;
mix_31744_1	0	11.48	0	0	2.06	0	0	0	0	0	0	0	[L]	Replication, recombination and repair	--	K10838|3.0e-70|gnl|BL_ORD_ID|13053204|	[L]	Replication, recombination and repair	--	sp|P87235|RHP42_SCHPO	nucleotide-excision repair	gi|19075328|ref|NP_587828.1| DNA repair protein Rhp42 [Schizosaccharomyces pombe 972h-]<>gi|33301476|sp|P87235.1|RHP42_SCHPO RecName: Full=DNA repair protein rhp42<>gi|2213553|emb|CAB09777.1| DNA repair protein Rhp42 [Schizosaccharomyces pombe]	d__Eukaryota 100;k__Fungi 100;p__Ascomycota 100;c__Schizosaccharomycetes 100;o__Schizosaccharomycetales 100;f__Schizosaccharomycetaceae 100;g__Schizosaccharomyces 100;s__Schizosaccharomyces pombe 100;
mix_31745_1	0.91	4.81	2.53	7.43	0	0	0	0	0	0	0	0	--	--	--	--	--	--	--	sp|O14322|MU100_SCHPO	--	gi|19112581|ref|NP_595789.1| sequence orphan [Schizosaccharomyces pombe 972h-]<>gi|74582012|sp|O14322.1|MU100_SCHPO RecName: Full=Meiotically up-regulated gene 100 protein, mitochondrial; Flags: Precursor<>gi|2467269|emb|CAB16899.1| sequence orphan [Schizosaccharomyces pombe]	d__Eukaryota 100;k__Fungi 100;p__Ascomycota 100;c__Schizosaccharomycetes 100;o__Schizosaccharomycetales 100;f__Schizosaccharomycetaceae 100;g__Schizosaccharomyces 100;s__Schizosaccharomyces pombe 100;
mix_31746_1	0	0	0	0	0	0	0	0	0	0	0	0	-	-	-	-	-	-	-	-	-	-	-
mix_31746_2	1.9	9.99	13.11	30.79	12.74	1.78	0	0	0	0	0	0	--	--	--	K02892|3.4e-86|gnl|BL_ORD_ID|13048998|	[J]	Translation, ribosomal structure and biogenesis	--	sp|Q09727|MRP20_SCHPO	(ribosomal) protein	gi|19113832|ref|NP_592920.1| mitochondrial ribosomal protein subunit L23 (predicted) [Schizosaccharomyces pombe 972h-]<>gi|1175403|sp|Q09727.1|MRP20_SCHPO RecName: Full=54S ribosomal protein L23, mitochondrial; Flags: Precursor<>gi|914886|emb|CAA90466.1| mitochondrial ribosomal protein subunit L23 (predicted) [Schizosaccharomyces pombe]	d__Eukaryota 100;k__Fungi 100;p__Ascomycota 100;c__Schizosaccharomycetes 100;o__Schizosaccharomycetales 100;f__Schizosaccharomycetaceae 100;g__Schizosaccharomyces 100;s__Schizosaccharomyces pombe 100;
mix_31748_1	0	0	0	0	0	0	0	0	0	0	0	0	-	-	-	-	-	-	-	-	-	-	-
mix_31749_1	0.9	7.93	14.09	11.46	5.23	0.18	0	0	0	0.4	0	0	[Z]	Cytoskeleton	--	K10352|1.2e-259|gnl|BL_ORD_ID|13049915|	[Z]	Cytoskeleton	--	sp|O14157|MYO3_SCHPO	myosin heavy chain	gi|19114728|ref|NP_593816.1| myosin II heavy chain Myo3 [Schizosaccharomyces pombe 972h-]<>gi|15214090|sp|O14157.1|MYO3_SCHPO RecName: Full=Myosin type-2 heavy chain 2; AltName: Full=Myosin type II heavy chain 2<>gi|2828348|dbj|BAA24579.1| Myo3 [Schizosaccharomyces pombe]<>gi|4490643|emb|CAB11475.1| myosin II heavy chain Myo3 [Schizosaccharomyces pombe]	d__Eukaryota 100;k__Fungi 100;p__Ascomycota 100;c__Schizosaccharomycetes 100;o__Schizosaccharomycetales 100;f__Schizosaccharomycetaceae 100;g__Schizosaccharomyces 100;s__Schizosaccharomyces pombe 100;
mix_31750_1	0	0	0	0	0	0	6.88	2.5	2.29	0	0	0	[E]	Amino acid transport and metabolism	Molecular Function: 3-isopropylmalate dehydratase activity (GO:0003861);; Biological Process: branched chain family amino acid biosynthetic process (GO:0009082);; Biological Process: leucine biosynthetic process (GO:0009098);; Cellular Component: 3-isopropylmalate dehydratase complex (GO:0009316);; Cellular Component: cytoplasmic stress granule (GO:0010494);; Molecular Function: isomerase activity (GO:0016853);; Molecular Function: metal ion binding (GO:0046872);; Molecular Function: 4 iron, 4 sulfur cluster binding (GO:0051539);;	K01702|1.6e-75|gnl|BL_ORD_ID|11996530|	[E]	Amino acid transport and metabolism	--	sp|P07264|LEUC_YEAST	Catalyzes the isomerization between 2-isopropylmalate and 3-isopropylmalate, via the formation of 2-isopropylmaleate (By similarity)	gi|6321429|ref|NP_011506.1| 3-isopropylmalate dehydratase LEU1 [Saccharomyces cerevisiae S288c]<>gi|1708801|sp|P07264.3|LEUC_YEAST RecName: Full=3-isopropylmalate dehydratase; AltName: Full=Alpha-IPM isomerase; Short=IPMI; AltName: Full=Isopropylmalate isomerase<>gi|1322463|emb|CAA96709.1| LEU1 [Saccharomyces cerevisiae]<>gi|285812189|tpg|DAA08089.1| TPA: 3-isopropylmalate dehydratase LEU1 [Saccharomyces cerevisiae S288c]<>gi|392299251|gb|EIW10345.1| Leu1p [Saccharomyces cerevisiae CEN.PK113-7D]	d__Eukaryota 100;k__Fungi 100;p__Ascomycota 100;c__Saccharomycetes 100;o__Saccharomycetales 100;f__Saccharomycetaceae 100;g__Saccharomyces 100;s__Saccharomyces cerevisiae 91;
mix_31752_1	0	0	0	0	0	0	0	0	0	3.4	1.77	16.5	-	-	-	-	-	-	-	-	-	-	-
mix_31752_2	0	0	0	0	38.54	86.97	0	6.91	27.99	33.43	62.98	58.61	--	--	Cellular Component: membrane (GO:0016020);;	--	--	--	--	--	Membrane	gi|951495968|ref|WP_057866801.1| hypothetical protein [Lactobacillus crustorum]<>gi|948611754|gb|KRK43962.1| hypothetical protein FD26_GL001447 [Lactobacillus crustorum JCM 15951]<>gi|949010859|gb|KRO21402.1| hypothetical protein IV63_GL001536 [Lactobacillus crustorum]	d__Bacteria 100;p__Firmicutes 100;c__Bacilli 100;o__Lactobacillales 100;f__Lactobacillaceae 100;g__Lactobacillus 100;s__Lactobacillus crustorum 100;
mix_31754_1	0	8.24	5.54	0	10.36	1.81	0	0	0	0	0	0	--	--	--	--	--	--	--	sp|Q9US08|SPO3_SCHPO	--	gi|19114511|ref|NP_593599.1| sporulation protein Spo3 [Schizosaccharomyces pombe 972h-]<>gi|26400035|sp|Q9US08.1|SPO3_SCHPO RecName: Full=Sporulation-specific protein 3<>gi|6624606|emb|CAB63797.1| sporulation protein Spo3 [Schizosaccharomyces pombe]	d__Eukaryota 100;k__Fungi 100;p__Ascomycota 100;c__Schizosaccharomycetes 100;o__Schizosaccharomycetales 100;f__Schizosaccharomycetaceae 100;g__Schizosaccharomyces 100;s__Schizosaccharomyces pombe 100;
mix_31755_1	0	0	0	0	0	0	0	0	0	0	0	0	-	-	-	-	-	-	-	-	-	-	-
mix_31758_1	0	0	0	0	0	0	0	0	0	0	0	0	--	--	--	--	--	--	--	--	--	gi|918020509|ref|YP_009162964.1| hypothetical protein (mitochondrion) [Phycomyces blakesleeanus]<>gi|909719439|gb|AKT93731.1| hypothetical protein (mitochondrion) [Phycomyces blakesleeanus]	d__Eukaryota 100;k__Fungi 100;o__Mucorales 100;f__Phycomycetaceae 100;g__Phycomyces 100;s__Phycomyces blakesleeanus 100;
mix_31759_1	0	0	0	0	0	0	0	0	0	0	0	0	[O]	Posttranslational modification, protein turnover, chaperones	Cellular Component: cell (GO:0005623);; Molecular Function: electron carrier activity (GO:0009055);; Molecular Function: protein disulfide oxidoreductase activity (GO:0015035);; Biological Process: cell redox homeostasis (GO:0045454);; Biological Process: oxidation-reduction process (GO:0055114);;	--	[O]	Posttranslational modification, protein turnover, chaperones	--	sp|P38068|GLRX7_YEAST	Glutaredoxin	gi|695109391|gb|KGK36083.1| hypothetical protein JL09_g4766 [Pichia kudriavzevii]	d__Eukaryota 100;k__Fungi 100;p__Ascomycota 100;c__Saccharomycetes 100;o__Saccharomycetales 100;f__Pichiaceae 100;g__Pichia 100;s__Pichia kudriavzevii 100;
mix_3175_1	0	0	0	0	0	0	2.46	4.5	0	0	0	0	[J]	Translation, ribosomal structure and biogenesis	Molecular Function: translation elongation factor activity (GO:0003746);; Molecular Function: GTPase activity (GO:0003924);; Molecular Function: GTP binding (GO:0005525);; Cellular Component: mitochondrion (GO:0005739);; Biological Process: mitochondrial translational elongation (GO:0070125);;	K02355|8.1e-51|gnl|BL_ORD_ID|8841639|	[J]	Translation, ribosomal structure and biogenesis	--	sp|Q6FUQ6|EFGM_CANGA	Catalyzes the GTP-dependent ribosomal translocation step during translation elongation. During this step, the ribosome changes from the pre-translocational (PRE) to the post- translocational (POST) state as the newly formed A-site-bound peptidyl-tRNA and P-site-bound deacylated tRNA move to the P and E sites, respectively. Catalyzes the coordinated movement of the two tRNA molecules, the mRNA and conformational changes in the ribosome (By similarity)	gi|366997182|ref|XP_003678353.1| hypothetical protein NCAS_0J00310 [Naumovozyma castellii CBS 4309]<>gi|342304225|emb|CCC72011.1| hypothetical protein NCAS_0J00310 [Naumovozyma castellii CBS 4309]	d__Eukaryota 100;k__Fungi 100;p__Ascomycota 100;c__Saccharomycetes 100;o__Saccharomycetales 100;f__Saccharomycetaceae 100;g__Naumovozyma 100;s__Naumovozyma castellii 100;
mix_31760_1	3.02	15.99	7.13	19.76	7.05	0.49	0	0	0	0	0	0	[F]	Nucleotide transport and metabolism	--	K15456|4.7e-129|gnl|BL_ORD_ID|13050681|	[R]	General function prediction only	--	sp|Q9P7V4|KTI12_SCHPO	KTI12 homolog, chromatin associated (S. cerevisiae)	gi|19115468|ref|NP_594556.1| elongator complex associated protein Kti2 (predicted) [Schizosaccharomyces pombe 972h-]<>gi|74625438|sp|Q9P7V4.1|KTI12_SCHPO RecName: Full=Protein kti12<>gi|6723885|emb|CAB66461.1| elongator complex associated protein Kti2 (predicted) [Schizosaccharomyces pombe]	d__Eukaryota 100;k__Fungi 100;p__Ascomycota 100;c__Schizosaccharomycetes 100;o__Schizosaccharomycetales 100;f__Schizosaccharomycetaceae 100;g__Schizosaccharomyces 100;s__Schizosaccharomyces pombe 100;
mix_31761_1	0	0	0	0	0	0	6.11	7.44	0	0	0	0	--	--	Cellular Component: intracellular (GO:0005622);; Cellular Component: plasma membrane (GO:0005886);; Biological Process: vacuole organization (GO:0007033);; Cellular Component: integral to membrane (GO:0016021);; Biological Process: actin cytoskeleton organization (GO:0030036);; Biological Process: inositol lipid-mediated signaling (GO:0048017);;	--	--	--	--	sp|P35735|SFK1_YEAST	Conserved hypothetical, protein	gi|190409776|gb|EDV13041.1| hypothetical protein SCRG_03969 [Saccharomyces cerevisiae RM11-1a]<>gi|256272453|gb|EEU07434.1| Sfk1p [Saccharomyces cerevisiae JAY291]<>gi|761508794|gb|AJP39986.1| Sfk1p [Saccharomyces cerevisiae YJM1078]<>gi|767008513|gb|AJS30184.1| Sfk1p [Saccharomyces cerevisiae YJM189]<>gi|767009884|gb|AJS31084.1| Sfk1p [Saccharomyces cerevisiae YJM244]<>gi|767010180|gb|AJS31379.1| Sfk1p [Saccharomyces cerevisiae YJM248]<>gi|767010483|gb|AJS31681.1| Sfk1p [Saccharomyces cerevisiae YJM270]<>gi|767012312|gb|AJS32278.1| Sfk1p [Saccharomyces cerevisiae YJM320]<>gi|767012637|gb|AJS32578.1| Sfk1p [Saccharomyces cerevisiae YJM326]<>gi|767033901|gb|AJS34929.1| Sfk1p [Saccharomyces cerevisiae YJM554]<>gi|767040840|gb|AJS36128.1| Sfk1p [Saccharomyces cerevisiae YJM682]<>gi|767157761|gb|AJS41233.1| Sfk1p [Saccharomyces cerevisiae YJM1199]<>gi|767165636|gb|AJS42139.1| Sfk1p [Saccharomyces cerevisiae YJM1242]<>gi|767165937|gb|AJS42439.1| Sfk1p [Saccharomyces cerevisiae YJM1244]<>gi|767166811|gb|AJS43310.1| Sfk1p [Saccharomyces cerevisiae YJM1252]<>gi|767167417|gb|AJS43914.1| Sfk1p [Saccharomyces cerevisiae YJM1304]<>gi|767168072|gb|AJS44216.1| Sfk1p [Saccharomyces cerevisiae YJM1307]<>gi|767170795|gb|AJS45114.1| Sfk1p [Saccharomyces cerevisiae YJM1332]<>gi|767172383|gb|AJS46624.1| Sfk1p [Saccharomyces cerevisiae YJM1355]<>gi|767174196|gb|AJS48431.1| Sfk1p [Saccharomyces cerevisiae YJM1387]<>gi|767175026|gb|AJS49258.1| Sfk1p [Saccharomyces cerevisiae YJM1399]<>gi|767177442|gb|AJS51666.1| Sfk1p [Saccharomyces cerevisiae YJM1433]<>gi|767179837|gb|AJS54051.1| Sfk1p [Saccharomyces cerevisiae YJM1463]<>gi|767180137|gb|AJS54350.1| Sfk1p [Saccharomyces cerevisiae YJM1477]<>gi|767180439|gb|AJS54649.1| Sfk1p [Saccharomyces cerevisiae YJM1478]<>gi|767182040|gb|AJS55547.1| Sfk1p [Saccharomyces cerevisiae YJM1527]<>gi|767185107|gb|AJS55811.1| Sfk1p [Saccharomyces cerevisiae YJM1549]	d__Eukaryota 100;k__Fungi 100;p__Ascomycota 100;c__Saccharomycetes 100;o__Saccharomycetales 100;f__Saccharomycetaceae 100;g__Saccharomyces 100;s__Saccharomyces cerevisiae 94;
mix_31762_1	0	0	0	0	0	0	19.39	8.15	9.91	0	0	0	[EF]	--	Molecular Function: GMP synthase (glutamine-hydrolyzing) activity (GO:0003922);; Molecular Function: aspartate carbamoyltransferase activity (GO:0004070);; Molecular Function: carbamoyl-phosphate synthase (glutamine-hydrolyzing) activity (GO:0004088);; Molecular Function: dihydroorotase activity (GO:0004151);; Molecular Function: ATP binding (GO:0005524);; Cellular Component: mitochondrion (GO:0005739);; Cellular Component: cytosol (GO:0005829);; Biological Process: 'de novo' pyrimidine base biosynthetic process (GO:0006207);; Biological Process: glutamine metabolic process (GO:0006541);; Cellular Component: integral to membrane (GO:0016021);; Molecular Function: amino acid binding (GO:0016597);; Biological Process: negative regulation of pyrimidine base metabolic process (GO:0045984);; Molecular Function: metal ion binding (GO:0046872);;	K11541|1.7e-82|gnl|BL_ORD_ID|11997400|	[R]	General function prediction only	--	sp|P07259|PYR1_YEAST	aspartate transcarbamylase	gi|190409376|gb|EDV12641.1| protein URA1 [Saccharomyces cerevisiae RM11-1a]<>gi|323354396|gb|EGA86235.1| Ura2p [Saccharomyces cerevisiae VL3]<>gi|392298636|gb|EIW09733.1| Ura2p [Saccharomyces cerevisiae CEN.PK113-7D]<>gi|584370339|gb|EWG90287.1| Ura2p [Saccharomyces cerevisiae P301]<>gi|584476008|gb|EWH17760.1| Ura2p [Saccharomyces cerevisiae P283]<>gi|628246806|gb|AHY78879.1| Ura2p [Saccharomyces cerevisiae YJM993]<>gi|766366870|gb|AJR54840.1| Ura2p [Saccharomyces cerevisiae YJM689]<>gi|766418225|gb|AJR55474.1| Ura2p [Saccharomyces cerevisiae YJM969]<>gi|766430668|gb|AJR55802.1| Ura2p [Saccharomyces cerevisiae YJM972]<>gi|766431000|gb|AJR56131.1| Ura2p [Saccharomyces cerevisiae YJM975]<>gi|766431994|gb|AJR57111.1| Ura2p [Saccharomyces cerevisiae YJM984]<>gi|766433021|gb|AJR58096.1| Ura2p [Saccharomyces cerevisiae YJM996]<>gi|766433376|gb|AJR58423.1| Ura2p [Saccharomyces cerevisiae YJM1083]<>gi|766433716|gb|AJR58748.1| Ura2p [Saccharomyces cerevisiae YJM1129]<>gi|766434060|gb|AJR59076.1| Ura2p [Saccharomyces cerevisiae YJM1133]<>gi|766434387|gb|AJR59401.1| Ura2p [Saccharomyces cerevisiae YJM189]<>gi|766434744|gb|AJR59731.1| Ura2p [Saccharomyces cerevisiae YJM193]<>gi|766435747|gb|AJR60716.1| Ura2p [Saccharomyces cerevisiae YJM248]<>gi|766436421|gb|AJR61368.1| Ura2p [Saccharomyces cerevisiae YJM271]<>gi|766436754|gb|AJR61691.1| Ura2p [Saccharomyces cerevisiae YJM320]<>gi|766437437|gb|AJR62352.1| Ura2p [Saccharomyces cerevisiae YJM428]<>gi|766437805|gb|AJR62679.1| Ura2p [Saccharomyces cerevisiae YJM450]<>gi|766438131|gb|AJR63003.1| Ura2p [Saccharomyces cerevisiae YJM451]<>gi|766438835|gb|AJR63659.1| Ura2p [Saccharomyces cerevisiae YJM456]<>gi|766439168|gb|AJR63990.1| Ura2p [Saccharomyces cerevisiae YJM470]<>gi|766439820|gb|AJR64606.1| Ura2p [Saccharomyces cerevisiae YJM554]<>gi|766440123|gb|AJR64874.1| Ura2p [Saccharomyces cerevisiae YJM555]<>gi|766441142|gb|AJR65860.1| Ura2p [Saccharomyces cerevisiae YJM1199]<>gi|766441471|gb|AJR66187.1| Ura2p [Saccharomyces cerevisiae YJM1202]<>gi|766443830|gb|AJR68432.1| Ura2p [Saccharomyces cerevisiae YJM1415]<>gi|766444190|gb|AJR68757.1| Ura2p [Saccharomyces cerevisiae YJM1417]<>gi|766444863|gb|AJR69397.1| Ura2p [Saccharomyces cerevisiae YJM1419]<>gi|766445588|gb|AJR70060.1| Ura2p [Saccharomyces cerevisiae YJM1434]<>gi|766446274|gb|AJR70724.1| Ura2p [Saccharomyces cerevisiae YJM1443]<>gi|766446622|gb|AJR71051.1| Ura2p [Saccharomyces cerevisiae YJM1444]<>gi|766446971|gb|AJR71376.1| Ura2p [Saccharomyces cerevisiae YJM1447]<>gi|766449039|gb|AJR73333.1| Ura2p [Saccharomyces cerevisiae YJM1479]<>gi|766449381|gb|AJR73664.1| Ura2p [Saccharomyces cerevisiae YJM1526]<>gi|766449717|gb|AJR73977.1| Ura2p [Saccharomyces cerevisiae YJM1527]<>gi|766450421|gb|AJR74625.1| Ura2p [Saccharomyces cerevisiae YJM1573]<>gi|766451442|gb|AJR75620.1| Ura2p [Saccharomyces cerevisiae YJM1615]<>gi|768900703|gb|AJV38638.1| Ura2p [Saccharomyces cerevisiae YJM1273]<>gi|768901032|gb|AJV38966.1| Ura2p [Saccharomyces cerevisiae YJM1304]<>gi|768901353|gb|AJV39286.1| Ura2p [Saccharomyces cerevisiae YJM1307]<>gi|768901683|gb|AJV39615.1| Ura2p [Saccharomyces cerevisiae YJM1311]<>gi|768902009|gb|AJV39940.1| Ura2p [Saccharomyces cerevisiae YJM1326]<>gi|768902327|gb|AJV40257.1| Ura2p [Saccharomyces cerevisiae YJM1332]<>gi|768902653|gb|AJV40582.1| Ura2p [Saccharomyces cerevisiae YJM1336]<>gi|768902983|gb|AJV40911.1| Ura2p [Saccharomyces cerevisiae YJM1338]<>gi|768903312|gb|AJV41239.1| Ura2p [Saccharomyces cerevisiae YJM1341]<>gi|768904290|gb|AJV42214.1| Ura2p [Saccharomyces cerevisiae YJM1356]<>gi|768904617|gb|AJV42540.1| Ura2p [Saccharomyces cerevisiae YJM1381]<>gi|768905279|gb|AJV43200.1| Ura2p [Saccharomyces cerevisiae YJM1385]<>gi|768907247|gb|AJV45162.1| Ura2p [Saccharomyces cerevisiae YJM1400]<>gi|768907866|gb|AJV45779.1| Ura2p [Saccharomyces cerevisiae YJM1402]	d__Eukaryota 100;k__Fungi 100;p__Ascomycota 100;c__Saccharomycetes 100;o__Saccharomycetales 100;f__Saccharomycetaceae 100;g__Saccharomyces 100;s__Saccharomyces cerevisiae 94;
mix_31764_1	2.62	0	20.17	6.35	0	0	0	0	0	0	0	0	[D]	Cell cycle control, cell division, chromosome partitioning	--	--	[D]	Cell cycle control, cell division, chromosome partitioning	--	sp|Q92380|REC11_SCHPO	Stromal antigen	gi|162312112|ref|NP_588108.3| meiotic cohesin complex subunit Rec11 [Schizosaccharomyces pombe 972h-]<>gi|2498837|sp|Q92380.1|REC11_SCHPO RecName: Full=Meiotic recombination protein rec11<>gi|1619901|gb|AAC49663.1| Rec11 [Schizosaccharomyces pombe]<>gi|157310507|emb|CAA19120.2| meiotic cohesin complex subunit Rec11 [Schizosaccharomyces pombe]	d__Eukaryota 100;k__Fungi 100;p__Ascomycota 100;c__Schizosaccharomycetes 100;o__Schizosaccharomycetales 100;f__Schizosaccharomycetaceae 100;g__Schizosaccharomyces 100;s__Schizosaccharomyces pombe 100;
mix_31765_1	2.39	0	0	5.84	0	0	3.26	5.99	0	0	1.14	0	[M]	Cell wall/membrane/envelope biogenesis	Molecular Function: ATP binding (GO:0005524);; Cellular Component: cytoplasm (GO:0005737);; Biological Process: cell cycle (GO:0007049);; Biological Process: regulation of cell shape (GO:0008360);; Biological Process: peptidoglycan biosynthetic process (GO:0009252);; Molecular Function: UDP-N-acetylmuramoyl-tripeptide-D-alanyl-D-alanine ligase activity (GO:0047480);; Biological Process: cell division (GO:0051301);; Biological Process: cell wall organization (GO:0071555);;	K01929|3.5e-16|gnl|BL_ORD_ID|13817872|	--	--	--	sp|P96613|MURF_BACSU	UDP-N-acetylmuramoylalanyl-D-glutamyl-2,6-diaminopimelate-D-alanyl-D-alanine ligase activity	gi|332976917|gb|EGK13739.1| UDP-N-acetylmuramoyl-tripeptide--D-alanyl-D-alanine ligase [Desmospora sp. 8437]	d__Bacteria 100;p__Firmicutes 100;c__Bacilli 100;o__Bacillales 100;f__Thermoactinomycetaceae 100;g__Desmospora 100;s__Desmospora sp. 8437 100;
mix_31766_1	5.93	6.49	0	0	0	0	5.57	12.68	0	0	0	0	-	-	-	-	-	-	-	-	-	-	-
mix_31767_1	0	0	0	0	0	0	4.02	7.32	2.23	0.97	0	0	[K]	Transcription	Molecular Function: RNA polymerase I activity (GO:0001054);; Molecular Function: RNA polymerase III activity (GO:0001056);; Molecular Function: DNA binding (GO:0003677);; Cellular Component: DNA-directed RNA polymerase III complex (GO:0005666);; Cellular Component: DNA-directed RNA polymerase I complex (GO:0005736);; Cellular Component: cytosol (GO:0005829);; Biological Process: transcription from RNA polymerase I promoter (GO:0006360);; Biological Process: ribosome biogenesis (GO:0042254);; Biological Process: tRNA transcription from RNA polymerase III promoter (GO:0042797);; Molecular Function: protein dimerization activity (GO:0046983);; Biological Process: transposon integration (GO:0070893);;	K03027|3.7e-88|gnl|BL_ORD_ID|12000264|	[K]	Transcription	--	sp|P07703|RPAC1_YEAST	DNA-dependent RNA polymerase catalyzes the transcription of DNA into RNA using the four ribonucleoside triphosphates as substrates (By similarity)	gi|190408037|gb|EDV11302.1| DNA-directed RNA polymerases I and III 40 kDa polypeptide [Saccharomyces cerevisiae RM11-1a]<>gi|207340297|gb|EDZ68691.1| YPR110Cp-like protein [Saccharomyces cerevisiae AWRI1631]<>gi|259150260|emb|CAY87063.1| Rpc40p [Saccharomyces cerevisiae EC1118]<>gi|323331346|gb|EGA72764.1| Rpc40p [Saccharomyces cerevisiae AWRI796]<>gi|584362874|gb|EWG82891.1| Rpc40p [Saccharomyces cerevisiae R008]<>gi|584368254|gb|EWG88224.1| Rpc40p [Saccharomyces cerevisiae P301]<>gi|584373079|gb|EWG92997.1| Rpc40p [Saccharomyces cerevisiae R103]<>gi|584473809|gb|EWH15573.1| Rpc40p [Saccharomyces cerevisiae P283]<>gi|628230184|gb|AHY78268.1| Rpc40p [Saccharomyces cerevisiae YJM993]<>gi|768864060|gb|AJV92204.1| Rpc40p [Saccharomyces cerevisiae YJM1477]<>gi|768865201|gb|AJV93341.1| Rpc40p [Saccharomyces cerevisiae YJM1526]<>gi|768865642|gb|AJV93781.1| Rpc40p [Saccharomyces cerevisiae YJM1527]<>gi|768867761|gb|AJV95894.1| Rpc40p [Saccharomyces cerevisiae YJM189]<>gi|768868202|gb|AJV96334.1| Rpc40p [Saccharomyces cerevisiae YJM193]<>gi|768869057|gb|AJV97187.1| Rpc40p [Saccharomyces cerevisiae YJM244]<>gi|768869501|gb|AJV97630.1| Rpc40p [Saccharomyces cerevisiae YJM248]<>gi|768870379|gb|AJV98506.1| Rpc40p [Saccharomyces cerevisiae YJM271]<>gi|768872552|gb|AJW00675.1| Rpc40p [Saccharomyces cerevisiae YJM1356]<>gi|768878216|gb|AJW06326.1| Rpc40p [Saccharomyces cerevisiae YJM1417]<>gi|768879529|gb|AJW07636.1| Rpc40p [Saccharomyces cerevisiae YJM1433]<>gi|768882845|gb|AJW10944.1| Rpc40p [Saccharomyces cerevisiae YJM1129]<>gi|768884171|gb|AJW12267.1| Rpc40p [Saccharomyces cerevisiae YJM1199]<>gi|768884615|gb|AJW12710.1| Rpc40p [Saccharomyces cerevisiae YJM1202]<>gi|768885478|gb|AJW13571.1| Rpc40p [Saccharomyces cerevisiae YJM1242]<>gi|768885918|gb|AJW14010.1| Rpc40p [Saccharomyces cerevisiae YJM1244]<>gi|768887206|gb|AJW15295.1| Rpc40p [Saccharomyces cerevisiae YJM1252]<>gi|768889388|gb|AJW17472.1| Rpc40p [Saccharomyces cerevisiae YJM1326]<>gi|768889835|gb|AJW17918.1| Rpc40p [Saccharomyces cerevisiae YJM1332]<>gi|768891152|gb|AJW19232.1| Rpc40p [Saccharomyces cerevisiae YJM1341]<>gi|768892880|gb|AJW20956.1| Rpc40p [Saccharomyces cerevisiae YJM453]<>gi|768897926|gb|AJW25990.1| Rpc40p [Saccharomyces cerevisiae YJM969]<>gi|768898194|gb|AJW26257.1| Rpc40p [Saccharomyces cerevisiae YJM972]<>gi|768900271|gb|AJW28328.1| Rpc40p [Saccharomyces cerevisiae YJM990]<>gi|768900541|gb|AJW28597.1| Rpc40p [Saccharomyces cerevisiae YJM996]	d__Eukaryota 100;k__Fungi 100;p__Ascomycota 100;c__Saccharomycetes 100;o__Saccharomycetales 100;f__Saccharomycetaceae 100;g__Saccharomyces 100;s__Saccharomyces cerevisiae 67;
mix_31768_1	3.49	1.52	0	0	0	0	0	0	0	0	0	0	[P]	Inorganic ion transport and metabolism	Cellular Component: fungal-type vacuole membrane (GO:0000329);; Molecular Function: calcium-transporting ATPase activity (GO:0005388);; Molecular Function: ATP binding (GO:0005524);; Biological Process: cellular calcium ion homeostasis (GO:0006874);; Cellular Component: integral to membrane (GO:0016021);; Molecular Function: metal ion binding (GO:0046872);; Biological Process: calcium ion transmembrane transport (GO:0070588);;	K01537|2.8e-26|gnl|BL_ORD_ID|14835403|	[P]	Inorganic ion transport and metabolism	--	sp|P38929|ATC2_YEAST	ATPase, Ca transporting, plasma membrane	gi|695110091|gb|KGK36680.1| hypothetical protein JL09_g4168 [Pichia kudriavzevii]	d__Eukaryota 100;k__Fungi 100;p__Ascomycota 100;c__Saccharomycetes 100;o__Saccharomycetales 100;f__Pichiaceae 100;g__Pichia 100;s__Pichia kudriavzevii 100;
mix_31769_1	9.84	6.34	0	6	0	0	0	6.17	0	0	0	0	-	-	-	-	-	-	-	-	-	-	-
mix_31770_1	1.86	6.15	21.12	27.46	3.92	1.37	0	0	1.13	1.49	0	0	[IQR]	--	--	K06123|7.9e-119|gnl|BL_ORD_ID|13050671|	[Q]	Secondary metabolites biosynthesis, transport and catabolism	--	sp|Q09851|AYR1_SCHPO	Dehydrogenase reductase	gi|19115460|ref|NP_594548.1| 1-acyldihydroxyacetone phosphate reductase (predicted) [Schizosaccharomyces pombe 972h-]<>gi|6226739|sp|Q09851.2|AYR1_SCHPO RecName: Full=NADPH-dependent 1-acyldihydroxyacetone phosphate reductase; Short=ADR; AltName: Full=1-acyl DHAP reductase; AltName: Full=Acyl/alkyl DHAP reductase; AltName: Full=Acylglycerone-phosphate reductase<>gi|4160354|emb|CAA91246.1| 1-acyldihydroxyacetone phosphate reductase (predicted) [Schizosaccharomyces pombe]	d__Eukaryota 100;k__Fungi 100;p__Ascomycota 100;c__Schizosaccharomycetes 100;o__Schizosaccharomycetales 100;f__Schizosaccharomycetaceae 100;g__Schizosaccharomyces 100;s__Schizosaccharomyces pombe 100;
mix_31771_1	0	0	0	1.35	2.7	1.88	0.69	0	0	2.56	1.32	0.55	-	-	-	-	-	-	-	-	-	-	-
mix_31772_1	0	0	0	0	0	0	0	0	0	0	0	0	[L]	Replication, recombination and repair	--	K10848|2.8e-32|gnl|BL_ORD_ID|13053231|	[L]	Replication, recombination and repair	--	sp|P36617|RAD16_SCHPO	Excision repair cross-complementing rodent repair deficiency, complementation group 4	gi|297121|emb|CAA50599.1| rad16 [Schizosaccharomyces pombe]	d__Eukaryota 100;k__Fungi 100;p__Ascomycota 100;c__Schizosaccharomycetes 100;o__Schizosaccharomycetales 100;f__Schizosaccharomycetaceae 100;g__Schizosaccharomyces 100;s__Schizosaccharomyces pombe 100;
mix_31773_1	1.46	11.44	0	7.59	0	0	0	0	6.67	0	0	0	[L]	Replication, recombination and repair	--	K10866|1.3e-67|gnl|BL_ORD_ID|13050424|	[L]	Replication, recombination and repair	--	sp|Q9UTJ8|RAD50_SCHPO	Involved in DNA double-strand break repair (DSBR). The Rad50 Mre11 complex possesses single-strand endonuclease activity and ATP-dependent double-strand-specific 3'-5' exonuclease activity. Rad50 provides an ATP-dependent control of Mre11 by unwinding and or repositioning DNA ends into the Mre11 active site (By similarity)	gi|295443032|ref|XP_001713090.2| DNA repair protein Rad50 [Schizosaccharomyces pombe 972h-]<>gi|259016326|sp|Q9UTJ8.3|RAD50_SCHPO RecName: Full=DNA repair protein rad50<>gi|254745547|emb|CAB96041.3| DNA repair protein Rad50 [Schizosaccharomyces pombe]	d__Eukaryota 100;k__Fungi 100;p__Ascomycota 100;c__Schizosaccharomycetes 100;o__Schizosaccharomycetales 100;f__Schizosaccharomycetaceae 100;g__Schizosaccharomyces 100;s__Schizosaccharomyces pombe 100;
mix_31774_1	2.46	0	0	0	0	0	0	0	0	0	0	0	--	--	--	--	--	--	--	--	--	gi|695108271|gb|KGK35442.1| hypothetical protein JL09_g5408, partial [Pichia kudriavzevii]	d__Eukaryota 100;k__Fungi 100;p__Ascomycota 100;c__Saccharomycetes 100;o__Saccharomycetales 100;f__Pichiaceae 100;g__Pichia 100;s__Pichia kudriavzevii 100;
mix_31775_1	0	0	0	0	0	0	0	0	0	0	0	0	-	-	-	-	-	-	-	-	-	-	-
mix_31779_1	0	0	0	0	0	0	0	9.43	0	0	0	0	[I]	Lipid transport and metabolism	Molecular Function: phosphatidate cytidylyltransferase activity (GO:0004605);; Cellular Component: endoplasmic reticulum membrane (GO:0005789);; Biological Process: phosphatidylglycerol biosynthetic process (GO:0006655);; Biological Process: phosphatidylserine metabolic process (GO:0006658);; Cellular Component: integral to membrane (GO:0016021);; Biological Process: CDP-diacylglycerol biosynthetic process (GO:0016024);; Biological Process: phosphatidylinositol metabolic process (GO:0046488);; Cellular Component: Golgi to plasma membrane transport vesicle (GO:0070319);;	K00981|2.1e-52|gnl|BL_ORD_ID|11994702|	[I]	Lipid transport and metabolism	--	sp|P38221|CDS1_YEAST	phosphatidate Cytidylyltransferase	gi|365767087|gb|EHN08575.1| Cds1p [Saccharomyces cerevisiae x Saccharomyces kudriavzevii VIN7]	d__Eukaryota 100;k__Fungi 100;p__Ascomycota 100;c__Saccharomycetes 100;o__Saccharomycetales 100;f__Saccharomycetaceae 100;g__Saccharomyces 100;s__Saccharomyces cerevisiae 88;
mix_3177_1	0.97	8.74	7.01	12.58	4.9	0.73	0	0	0	0.53	0	0	--	--	--	K11826|1.6e-203|gnl|BL_ORD_ID|13048999|	[U]	Intracellular trafficking, secretion, and vesicular transport	--	sp|Q09718|AP2M_SCHPO	Adaptor-related protein complex	gi|19113833|ref|NP_592921.1| AP-2 adaptor complex subunit Apm4 (predicted) [Schizosaccharomyces pombe 972h-]<>gi|1168466|sp|Q09718.1|AP2M_SCHPO RecName: Full=AP-2 complex subunit mu; AltName: Full=Clathrin assembly protein complex 2 mu medium chain; AltName: Full=Clathrin coat-associated protein AP50; AltName: Full=Mu2-adaptin; AltName: Full=Plasma membrane adaptor AP-2 50 kDa protein; AltName: Full=Probable clathrin coat assembly protein AP50<>gi|914887|emb|CAA90467.1| AP-2 adaptor complex subunit Apm4 (predicted) [Schizosaccharomyces pombe]	d__Eukaryota 100;k__Fungi 100;p__Ascomycota 100;c__Schizosaccharomycetes 100;o__Schizosaccharomycetales 100;f__Schizosaccharomycetaceae 100;g__Schizosaccharomyces 100;s__Schizosaccharomyces pombe 100;
mix_31780_1	1.42	4.68	13.9	0	3.89	0	0	0	3.39	0	0	0	--	--	--	K10750|1.9e-96|gnl|BL_ORD_ID|13052201|	[T]	Signal transduction mechanisms	--	sp|Q1MTN9|RLF2_SCHPO	insulin induced gene	gi|162312247|ref|NP_596048.2| CAF assembly factor (CAF-1) complex large subunit Pcf1 [Schizosaccharomyces pombe 972h-]<>gi|229891777|sp|Q1MTN9.2|RLF2_SCHPO RecName: Full=Chromatin assembly factor 1 subunit rlf2<>gi|157310433|emb|CAB44771.2| CAF assembly factor (CAF-1) complex large subunit Pcf1 [Schizosaccharomyces pombe]	d__Eukaryota 100;k__Fungi 100;p__Ascomycota 100;c__Schizosaccharomycetes 100;o__Schizosaccharomycetales 100;f__Schizosaccharomycetaceae 100;g__Schizosaccharomyces 100;s__Schizosaccharomyces pombe 100;
mix_31781_1	0	0	0	0	8.37	2.93	0	12.63	0	0	0	0	--	--	--	--	--	--	--	sp|P54598|YHCN_BACSU	lipoprotein YhcN	gi|489247204|ref|WP_003155362.1| MULTISPECIES: hypothetical protein [Bacillus]<>gi|371567586|emb|CCF04436.1| Lipoprotein yhcN [Bacillus velezensis CAU B946]<>gi|380497831|emb|CCG48869.1| Lipoprotein yhcN [Bacillus velezensis YAU B9601-Y2]<>gi|385148525|gb|EIF12462.1| Sporulation lipoprotein YhcN/YlaJ [Bacillus sp. 5B6]<>gi|387171530|gb|AFJ60991.1| Lipoprotein [Bacillus amyloliquefaciens Y2]<>gi|393806868|gb|EJD68201.1| YhcN [Bacillus sp. 916]<>gi|407074621|gb|EKE47611.1| Lipoprotein [Bacillus velezensis M27]<>gi|429486003|gb|AFZ89927.1| Lipoprotein [Bacillus velezensis AS43.3]<>gi|449851528|gb|AGF28520.1| Lipoprotein [Bacillus amyloliquefaciens IT-45]<>gi|452079145|emb|CCP20898.1| putative lipoprotein [Bacillus velezensis UCMB5036]<>gi|530332846|emb|CDG28873.1| Sporulation lipoprotein [Bacillus velezensis UCMB5033]<>gi|530336705|emb|CDG25180.1| Sporulation lipoprotein [Bacillus velezensis UCMB5113]<>gi|542006136|gb|ERH52049.1| hypothetical protein O205_11665 [Bacillus amyloliquefaciens EGD-AQ14]<>gi|544265004|gb|ERK82643.1| hypothetical protein N786_14210 [Bacillus amyloliquefaciens UASWS BA1]<>gi|549062766|emb|CDH96640.1| Lipoprotein yhcN [Bacillus velezensis NAU-B3]<>gi|589091740|gb|AHK48492.1| hypothetical protein AJ82_05275 [Bacillus velezensis TrigoCor1448]<>gi|597504178|gb|EYB34801.1| hypothetical protein AW26_0118730 [Bacillus amyloliquefaciens EBL11]<>gi|631800238|gb|AHZ14903.1| Lipoprotein yhcN [Bacillus velezensis SQR9]<>gi|641404037|gb|KDN92057.1| hypothetical protein EF87_15000 [Bacillus amyloliquefaciens]<>gi|672874339|gb|KFI16765.1| lipoprotein YhcN [Bacillus subtilis]<>gi|679908945|gb|KFX38055.1| lipoprotein YhcN [Bacillus amyloliquefaciens]<>gi|700305503|gb|AIU76383.1| lipoprotein YhcN [Bacillus subtilis]<>gi|700308697|gb|AIU81060.1| Lipoprotein YhcN precursor [Bacillus velezensis]<>gi|703573298|gb|AIW29187.1| lipoprotein YhcN [Bacillus subtilis]<>gi|703584424|gb|AIW36784.1| lipoprotein YhcN [Bacillus subtilis]<>gi|743682484|gb|AJC24616.1| lipoprotein YhcN [Bacillus sp. Pc3]<>gi|749172059|gb|AJE77914.1| lipoprotein YhcN [Bacillus sp. BH072]<>gi|755960986|gb|AJK64645.1| hypothetical protein KHU1_0676 [Bacillus amyloliquefaciens KHG19]<>gi|756871906|gb|KIR05774.1| lipoprotein YhcN [Bacillus velezensis]<>gi|765096275|gb|KJD58373.1| lipoprotein YhcN [Bacillus amyloliquefaciens]<>gi|778490145|gb|KJR69584.1| lipoprotein YhcN [Bacillus velezensis]<>gi|817157327|gb|AKF29853.1| lipoprotein YhcN [Bacillus velezensis]<>gi|817596733|gb|AKF77311.1| lipoprotein YhcN [Bacillus velezensis]<>gi|857282208|gb|KMN54983.1| lipoprotein YhcN [Bacillus sp. LK7]<>gi|857391794|gb|KMO07851.1| lipoprotein YhcN [Bacillus amyloliquefaciens]<>gi|895759562|emb|COD15898.1| Lipoprotein yhcN precursor [Streptococcus pneumoniae]<>gi|914784078|gb|KOC21396.1| lipoprotein YhcN [Bacillus velezensis]<>gi|914785567|gb|KOC22875.1| lipoprotein YhcN [Bacillus velezensis]<>gi|916376516|gb|KOC83491.1| lipoprotein YhcN [Bacillus velezensis]<>gi|924007608|emb|CUB33449.1| Lipoprotein YhcN precursor [Bacillus amyloliquefaciens]<>gi|924020590|emb|CUB45285.1| Lipoprotein YhcN precursor [Bacillus amyloliquefaciens]<>gi|924902280|gb|KOS51163.1| lipoprotein YhcN [Bacillus amyloliquefaciens]<>gi|928546607|gb|KPD35740.1| lipoprotein YhcN [Bacillus amyloliquefaciens]<>gi|949330182|gb|KRQ88983.1| lipoprotein YhcN [Bacillus velezensis]<>gi|951622924|gb|KRT30716.1| lipoprotein YhcN [Bacillus velezensis]<>gi|959999389|gb|KSW00744.1| lipoprotein YhcN [Bacillus velezensis]<>gi|960002024|gb|KSW03412.1| lipoprotein YhcN [Bacillus velezensis]<>gi|960004344|gb|KSW05702.1| lipoprotein YhcN [Bacillus velezensis]<>gi|966556004|gb|KTF56767.1| lipoprotein YhcN [Bacillus velezensis]<>gi|971166438|gb|ALV04173.1| lipoprotein YhcN [Bacillus amyloliquefaciens]<>gi|974734187|gb|KUP43400.1| lipoprotein YhcN [Bacillus velezensis]<>gi|975826187|emb|CUX92777.1| putative lipoprotein [Bacillus velezensis]<>gi|1004325198|gb|AMP32511.1| lipoprotein YhcN [Bacillus amyloliquefaciens]<>gi|1004877791|gb|KYC87841.1| hypothetical protein B4140_1010 [Bacillus amyloliquefaciens]<>gi|1007409237|gb|AMQ70459.1| hypothetical protein BAMY6639_16035 [Bacillus amyloliquefaciens UMAF6639]<>gi|1009065971|gb|AMR49648.1| lipoprotein YhcN [Bacillus amyloliquefaciens]<>gi|1017174990|gb|KZE62718.1| lipoprotein YhcN [Bacillus amyloliquefaciens]<>gi|1024253189|gb|ANB46642.1| lipoprotein YhcN [Bacillus velezensis]<>gi|1024400519|gb|ANB83073.1| lipoprotein YhcN [Bacillus velezensis]<>gi|1030031168|gb|ANF35809.1| hypothetical protein BCBMB205_09090 [Bacillus velezensis]<>gi|1030048978|gb|OAL90238.1| lipoprotein YhcN [Bacillus velezensis]<>gi|1030049332|gb|OAL90587.1| lipoprotein YhcN [Bacillus velezensis]<>gi|1039350893|gb|OBR32524.1| Lipoprotein YhcN [Bacillus velezensis]	d__Bacteria 100;p__Firmicutes 100;c__Bacilli 100;o__Bacillales 86;f__Bacillaceae 86;g__Bacillus 86;s__Bacillus subtilis group 71;s__Bacillus amyloliquefaciens 71;
mix_31782_1	0	0	0	0	0	0	0	0	0	0	0	0	-	-	-	-	-	-	-	-	-	-	-
mix_31784_1	0	0	0	3.71	3.69	1.93	0	0	0	2.37	0	0	--	--	Molecular Function: fibronectin binding (GO:0001968);; Molecular Function: cysteine-type endopeptidase activity (GO:0004197);; Molecular Function: collagen binding (GO:0005518);; Cellular Component: extracellular space (GO:0005615);; Cellular Component: lysosome (GO:0005764);; Biological Process: immune response (GO:0006955);; Cellular Component: cell surface (GO:0009986);; Biological Process: response to acidity (GO:0010447);; Cellular Component: membrane (GO:0016020);; Biological Process: protein processing (GO:0016485);; Biological Process: collagen catabolic process (GO:0030574);; Biological Process: basement membrane disassembly (GO:0034769);; Molecular Function: laminin binding (GO:0043236);; Molecular Function: proteoglycan binding (GO:0043394);; Biological Process: bone resorption (GO:0045453);; Biological Process: antigen processing and presentation of peptide antigen (GO:0048002);; Biological Process: positive regulation of inflammatory response (GO:0050729);; Biological Process: proteolysis involved in cellular protein catabolic process (GO:0051603);; Biological Process: regulation of sensory perception of pain (GO:0051930);; Biological Process: positive regulation of cation channel activity (GO:2001259);;	K01368|4.4e-112|gnl|BL_ORD_ID|8217746|	[O]	Posttranslational modification, protein turnover, chaperones	--	sp|O70370|CATS_MOUSE	cathepsin	gi|510025485|ref|NP_001254624.2| cathepsin S isoform 1 preproprotein [Mus musculus]	d__Eukaryota 100;k__Metazoa 100;p__Chordata 100;c__Mammalia 100;o__Rodentia 100;f__Muridae 100;g__Mus 100;s__Mus musculus 100;
mix_31786_1	0	1.77	0	7.67	3.06	0	0	0	0	0	0	0	--	--	--	K18416|3.8e-128|gnl|BL_ORD_ID|13051692|	[L]	Replication, recombination and repair	--	sp|Q08I43|ERI1_SCHPO	ERI1 exoribonuclease family member	gi|162312186|ref|XP_001713129.1| double-strand siRNA ribonuclease Eri1 [Schizosaccharomyces pombe 972h-]<>gi|121732820|sp|Q08I43.1|ERI1_SCHPO RecName: Full=3'-5' exonuclease eri1; AltName: Full=Enhanced RNAi protein<>gi|115345157|emb|CAL48264.1| double-strand siRNA ribonuclease Eri1 [Schizosaccharomyces pombe]	d__Eukaryota 100;k__Fungi 100;p__Ascomycota 100;c__Schizosaccharomycetes 100;o__Schizosaccharomycetales 100;f__Schizosaccharomycetaceae 100;g__Schizosaccharomyces 100;s__Schizosaccharomyces pombe 100;
mix_31787_1	0	0	0	0	0	0	0	0	6.01	0	0	0	[E]	Amino acid transport and metabolism	Biological Process: tryptophan biosynthetic process (GO:0000162);; Molecular Function: tryptophan synthase activity (GO:0004834);; Cellular Component: nucleus (GO:0005634);; Cellular Component: cytoplasm (GO:0005737);; Biological Process: cellular amino acid biosynthetic process (GO:0008652);; Molecular Function: pyridoxal phosphate binding (GO:0030170);;	K01694|8.2e-76|gnl|BL_ORD_ID|11996514|	[E]	Amino acid transport and metabolism	--	sp|P00931|TRP_YEAST	The alpha subunit is responsible for the aldol cleavage of indoleglycerol phosphate to indole and glyceraldehyde 3- phosphate (By similarity)	gi|766457917|gb|AJR82520.1| Trp5p [Saccharomyces cerevisiae YJM456]<>gi|766477703|gb|AJS01771.1| Trp5p [Saccharomyces cerevisiae YJM1443]<>gi|766482602|gb|AJS06660.1| Trp5p [Saccharomyces cerevisiae YJM1527]<>gi|766955189|gb|AJS20802.1| Trp5p [Saccharomyces cerevisiae YJM1326]<>gi|803443849|gb|AKB01356.1| Trp5p [Saccharomyces cerevisiae YJM1304]	d__Eukaryota 100;k__Fungi 100;p__Ascomycota 100;c__Saccharomycetes 100;o__Saccharomycetales 100;f__Saccharomycetaceae 100;g__Saccharomyces 100;s__Saccharomyces cerevisiae 92;
mix_31788_1	0	0	0	0	0	0	14.34	0	0	0	0	0	[C]	Energy production and conversion	Cellular Component: vacuolar proton-transporting V-type ATPase, V1 domain (GO:0000221);; Cellular Component: fungal-type vacuole membrane (GO:0000329);; Cellular Component: nucleus (GO:0005634);; Cellular Component: cytosol (GO:0005829);; Biological Process: vacuolar acidification (GO:0007035);; Biological Process: ATP hydrolysis coupled proton transport (GO:0015991);; Cellular Component: integral to membrane (GO:0016021);; Molecular Function: proton-transporting ATPase activity, rotational mechanism (GO:0046961);;	K02151|7.3e-40|gnl|BL_ORD_ID|11996558|	[C]	Energy production and conversion	--	sp|P39111|VATF_YEAST	Subunit of the peripheral V1 complex of vacuolar ATPase essential for assembly or catalytic function. V-ATPase is responsible for acidifying a variety of intracellular compartments in eukaryotic cells (By similarity)	gi|6321457|ref|NP_011534.1| H(+)-transporting V1 sector ATPase subunit F [Saccharomyces cerevisiae S288c]<>gi|731098|sp|P39111.1|VATF_YEAST RecName: Full=V-type proton ATPase subunit F; Short=V-ATPase subunit F; AltName: Full=V-ATPase 14 kDa subunit; AltName: Full=Vacuolar proton pump subunit F<>gi|731188022|pdb|4RND|B Chain B, Crystal Structure Of The Subunit Df-assembly Of The Eukaryotic V- Atpase.<>gi|731188024|pdb|4RND|D Chain D, Crystal Structure Of The Subunit Df-assembly Of The Eukaryotic V- Atpase.<>gi|820957186|pdb|3J9T|N Chain N, Yeast V-atpase State 1<>gi|820957214|pdb|3J9U|N Chain N, Yeast V-atpase State 2<>gi|820957244|pdb|3J9V|N Chain N, Yeast V-atpase State 3<>gi|1035439148|pdb|5D80|OO Chain o, Crystal Structure Of Yeast V1-atpase In The Autoinhibited Form<>gi|1035439149|pdb|5D80|O Chain O, Crystal Structure Of Yeast V1-atpase In The Autoinhibited Form<>gi|497986|gb|AAA50753.1| vacuolar H+ ATPase subunit F [Saccharomyces cerevisiae]<>gi|531393|gb|AAA53208.1| Vma7p [Saccharomyces cerevisiae]<>gi|1322989|emb|CAA97003.1| VMA7 [Saccharomyces cerevisiae]<>gi|151943305|gb|EDN61618.1| V-ATPase V1 sector subunit F [Saccharomyces cerevisiae YJM789]<>gi|190406952|gb|EDV10219.1| vacuolar ATP synthase subunit F [Saccharomyces cerevisiae RM11-1a]<>gi|256273854|gb|EEU08775.1| Vma7p [Saccharomyces cerevisiae JAY291]<>gi|259146523|emb|CAY79780.1| Vma7p [Saccharomyces cerevisiae EC1118]<>gi|285812216|tpg|DAA08116.1| TPA: H(+)-transporting V1 sector ATPase subunit F [Saccharomyces cerevisiae S288c]<>gi|323304941|gb|EGA58698.1| Vma7p [Saccharomyces cerevisiae FostersB]<>gi|323309123|gb|EGA62351.1| Vma7p [Saccharomyces cerevisiae FostersO]<>gi|323333478|gb|EGA74872.1| Vma7p [Saccharomyces cerevisiae AWRI796]<>gi|323337666|gb|EGA78911.1| Vma7p [Saccharomyces cerevisiae Vin13]<>gi|323348564|gb|EGA82808.1| Vma7p [Saccharomyces cerevisiae Lalvin QA23]<>gi|323354990|gb|EGA86821.1| Vma7p [Saccharomyces cerevisiae VL3]<>gi|349578238|dbj|GAA23404.1| K7_Vma7p [Saccharomyces cerevisiae Kyokai no. 7]<>gi|365765630|gb|EHN07137.1| Vma7p [Saccharomyces cerevisiae x Saccharomyces kudriavzevii VIN7]<>gi|392299279|gb|EIW10373.1| Vma7p [Saccharomyces cerevisiae CEN.PK113-7D]<>gi|584365919|gb|EWG85917.1| Vma7p [Saccharomyces cerevisiae R008]<>gi|584371067|gb|EWG91008.1| Vma7p [Saccharomyces cerevisiae P301]<>gi|584376068|gb|EWG95933.1| Vma7p [Saccharomyces cerevisiae R103]<>gi|584476536|gb|EWH18285.1| Vma7p [Saccharomyces cerevisiae P283]<>gi|628257472|gb|AHY79387.1| Vma7p [Saccharomyces cerevisiae YJM993]<>gi|761419403|gb|AJP38805.1| Vma7p [Saccharomyces cerevisiae YJM1078]<>gi|766452000|gb|AJR76125.1| Vma7p [Saccharomyces cerevisiae YJM189]<>gi|766452502|gb|AJR76625.1| Vma7p [Saccharomyces cerevisiae YJM193]<>gi|766453002|gb|AJR77124.1| Vma7p [Saccharomyces cerevisiae YJM195]<>gi|766453501|gb|AJR77622.1| Vma7p [Saccharomyces cerevisiae YJM244]<>gi|766454007|gb|AJR78126.1| Vma7p [Saccharomyces cerevisiae YJM248]<>gi|766454492|gb|AJR78610.1| Vma7p [Saccharomyces cerevisiae YJM270]<>gi|766454988|gb|AJR79105.1| Vma7p [Saccharomyces cerevisiae YJM271]<>gi|766455490|gb|AJR79606.1| Vma7p [Saccharomyces cerevisiae YJM320]<>gi|766455952|gb|AJR80067.1| Vma7p [Saccharomyces cerevisiae YJM326]<>gi|766456453|gb|AJR80567.1| Vma7p [Saccharomyces cerevisiae YJM428]<>gi|766456957|gb|AJR81070.1| Vma7p [Saccharomyces cerevisiae YJM450]<>gi|766457461|gb|AJR81572.1| Vma7p [Saccharomyces cerevisiae YJM451]<>gi|766457960|gb|AJR82563.1| Vma7p [Saccharomyces cerevisiae YJM456]<>gi|766458461|gb|AJR82069.1| Vma7p [Saccharomyces cerevisiae YJM453]<>gi|766458953|gb|AJR83061.1| Vma7p [Saccharomyces cerevisiae YJM470]<>gi|766459448|gb|AJR83555.1| Vma7p [Saccharomyces cerevisiae YJM541]<>gi|766459950|gb|AJR84056.1| Vma7p [Saccharomyces cerevisiae YJM554]<>gi|766460451|gb|AJR84556.1| Vma7p [Saccharomyces cerevisiae YJM555]<>gi|766460956|gb|AJR85060.1| Vma7p [Saccharomyces cerevisiae YJM627]<>gi|766461453|gb|AJR85556.1| Vma7p [Saccharomyces cerevisiae YJM681]<>gi|766461942|gb|AJR86044.1| Vma7p [Saccharomyces cerevisiae YJM682]<>gi|766462442|gb|AJR86543.1| Vma7p [Saccharomyces cerevisiae YJM683]<>gi|766462944|gb|AJR87043.1| Vma7p [Saccharomyces cerevisiae YJM689]<>gi|766463447|gb|AJR87545.1| Vma7p [Saccharomyces cerevisiae YJM693]<>gi|766463898|gb|AJR87995.1| Vma7p [Saccharomyces cerevisiae YJM969]<>gi|766464399|gb|AJR88495.1| Vma7p [Saccharomyces cerevisiae YJM972]<>gi|766464901|gb|AJR88996.1| Vma7p [Saccharomyces cerevisiae YJM975]<>gi|766465374|gb|AJR89468.1| Vma7p [Saccharomyces cerevisiae YJM978]<>gi|766465875|gb|AJR89968.1| Vma7p [Saccharomyces cerevisiae YJM981]<>gi|766466377|gb|AJR90469.1| Vma7p [Saccharomyces cerevisiae YJM984]<>gi|766466864|gb|AJR90955.1| Vma7p [Saccharomyces cerevisiae YJM987]<>gi|766467359|gb|AJR91952.1| Vma7p [Saccharomyces cerevisiae YJM996]<>gi|766467863|gb|AJR91452.1| Vma7p [Saccharomyces cerevisiae YJM990]<>gi|766468363|gb|AJR92451.1| Vma7p [Saccharomyces cerevisiae YJM1083]<>gi|766468860|gb|AJR92947.1| Vma7p [Saccharomyces cerevisiae YJM1129]<>gi|766469366|gb|AJR93452.1| Vma7p [Saccharomyces cerevisiae YJM1133]<>gi|766469866|gb|AJR93951.1| Vma7p [Saccharomyces cerevisiae YJM1190]<>gi|766470364|gb|AJR94447.1| Vma7p [Saccharomyces cerevisiae YJM1199]<>gi|766470868|gb|AJR95449.1| Vma7p [Saccharomyces cerevisiae YJM1208]<>gi|766471337|gb|AJR94951.1| Vma7p [Saccharomyces cerevisiae YJM1202]<>gi|766471796|gb|AJR95876.1| Vma7p [Saccharomyces cerevisiae YJM1242]<>gi|766472285|gb|AJR96364.1| Vma7p [Saccharomyces cerevisiae YJM1244]<>gi|766472773|gb|AJR96851.1| Vma7p [Saccharomyces cerevisiae YJM1248]<>gi|766473266|gb|AJR97343.1| Vma7p [Saccharomyces cerevisiae YJM1250]<>gi|766473766|gb|AJR97842.1| Vma7p [Saccharomyces cerevisiae YJM1252]<>gi|766474268|gb|AJR98343.1| Vma7p [Saccharomyces cerevisiae YJM1415]<>gi|766474775|gb|AJR98849.1| Vma7p [Saccharomyces cerevisiae YJM1417]<>gi|766475264|gb|AJS00335.1| Vma7p [Saccharomyces cerevisiae YJM1433]<>gi|766475763|gb|AJR99841.1| Vma7p [Saccharomyces cerevisiae YJM1419]<>gi|766476259|gb|AJR99339.1| Vma7p [Saccharomyces cerevisiae YJM1418]<>gi|766476761|gb|AJS00832.1| Vma7p [Saccharomyces cerevisiae YJM1434]<>gi|766477253|gb|AJS01322.1| Vma7p [Saccharomyces cerevisiae YJM1439]<>gi|766477745|gb|AJS01813.1| Vma7p [Saccharomyces cerevisiae YJM1443]<>gi|766478230|gb|AJS02788.1| Vma7p [Saccharomyces cerevisiae YJM1447]<>gi|766478730|gb|AJS02311.1| Vma7p [Saccharomyces cerevisiae YJM1444]<>gi|766479215|gb|AJS03785.1| Vma7p [Saccharomyces cerevisiae YJM1460]<>gi|766479675|gb|AJS03284.1| Vma7p [Saccharomyces cerevisiae YJM1450]<>gi|766480176|gb|AJS04239.1| Vma7p [Saccharomyces cerevisiae YJM1463]<>gi|766480678|gb|AJS04740.1| Vma7p [Saccharomyces cerevisiae YJM1477]<>gi|766481154|gb|AJS05215.1| Vma7p [Saccharomyces cerevisiae YJM1478]<>gi|766481655|gb|AJS05715.1| Vma7p [Saccharomyces cerevisiae YJM1479]<>gi|766482154|gb|AJS06213.1| Vma7p [Saccharomyces cerevisiae YJM1526]<>gi|766482645|gb|AJS06703.1| Vma7p [Saccharomyces cerevisiae YJM1527]<>gi|766483147|gb|AJS07204.1| Vma7p [Saccharomyces cerevisiae YJM1549]<>gi|766483645|gb|AJS08204.1| Vma7p [Saccharomyces cerevisiae YJM1574]<>gi|766484146|gb|AJS07707.1| Vma7p [Saccharomyces cerevisiae YJM1573]<>gi|766484630|gb|AJS08684.1| Vma7p [Saccharomyces cerevisiae YJM1592]<>gi|766485074|gb|AJS09127.1| Vma7p [Saccharomyces cerevisiae YJM1615]<>gi|766950141|gb|AJS19363.1| Vma7p [Saccharomyces cerevisiae YJM1273]<>gi|766950640|gb|AJS19861.1| Vma7p [Saccharomyces cerevisiae YJM1307]<>gi|766951130|gb|AJS20350.1| Vma7p [Saccharomyces cerevisiae YJM1311]<>gi|766955232|gb|AJS20845.1| Vma7p [Saccharomyces cerevisiae YJM1326]<>gi|766955737|gb|AJS21349.1| Vma7p [Saccharomyces cerevisiae YJM1332]<>gi|766964373|gb|AJS21853.1| Vma7p [Saccharomyces cerevisiae YJM1336]<>gi|766973032|gb|AJS22344.1| Vma7p [Saccharomyces cerevisiae YJM1338]<>gi|766980576|gb|AJS22845.1| Vma7p [Saccharomyces cerevisiae YJM1341]<>gi|766989640|gb|AJS23344.1| Vma7p [Saccharomyces cerevisiae YJM1342]<>gi|766990524|gb|AJS23840.1| Vma7p [Saccharomyces cerevisiae YJM1355]<>gi|766991029|gb|AJS24344.1| Vma7p [Saccharomyces cerevisiae YJM1356]<>gi|766991522|gb|AJS24836.1| Vma7p [Saccharomyces cerevisiae YJM1381]<>gi|766992024|gb|AJS25337.1| Vma7p [Saccharomyces cerevisiae YJM1383]<>gi|766992524|gb|AJS25836.1| Vma7p [Saccharomyces cerevisiae YJM1385]<>gi|766993023|gb|AJS26334.1| Vma7p [Saccharomyces cerevisiae YJM1386]<>gi|766993518|gb|AJS26828.1| Vma7p [Saccharomyces cerevisiae YJM1387]<>gi|766994007|gb|AJS27316.1| Vma7p [Saccharomyces cerevisiae YJM1388]<>gi|766994501|gb|AJS27808.1| Vma7p [Saccharomyces cerevisiae YJM1389]<>gi|767003168|gb|AJS28300.1| Vma7p [Saccharomyces cerevisiae YJM1399]<>gi|767005915|gb|AJS28788.1| Vma7p [Saccharomyces cerevisiae YJM1400]<>gi|767006414|gb|AJS29286.1| Vma7p [Saccharomyces cerevisiae YJM1401]<>gi|767007974|gb|AJS29783.1| Vma7p [Saccharomyces cerevisiae YJM1402]<>gi|803443892|gb|AKB01399.1| Vma7p [Saccharomyces cerevisiae YJM1304]<>gi|919303585|gb|KOH50658.1| VMA7p Subunit F of the V1 peripheral membrane domain of V-ATPase [Saccharomyces sp. 'boulardii']<>gi|941962968|gb|KQC43861.1| Subunit F of the V1 peripheral membrane domain of V-ATPase [Saccharomyces sp. 'boulardii']<>gi|1023944010|gb|KZV11245.1| VMA7 [Saccharomyces cerevisiae]	d__Eukaryota 100;k__Fungi 100;p__Ascomycota 100;c__Saccharomycetes 100;o__Saccharomycetales 100;f__Saccharomycetaceae 100;g__Saccharomyces 100;
mix_31791_1	4.68	5.69	6.67	20.98	2.21	0.77	1.12	1.01	0	0	0	0	--	--	--	K17263|5.2e-127|gnl|BL_ORD_ID|13049373|	[R]	General function prediction only	--	sp|Q9P3A8|CAND1_SCHPO	cullin-associated and neddylation-dissociated	gi|19114198|ref|NP_593286.1| cullin-associated NEDD8-dissociated protein 1 [Schizosaccharomyces pombe 972h-]<>gi|74624930|sp|Q9P3A8.1|CAND1_SCHPO RecName: Full=Cullin-associated NEDD8-dissociated protein 1; AltName: Full=Cullin-associated and neddylation-dissociated protein 1<>gi|9408179|emb|CAB99274.1| TATA-binding protein (predicted) [Schizosaccharomyces pombe]	d__Eukaryota 100;k__Fungi 100;p__Ascomycota 100;c__Schizosaccharomycetes 100;o__Schizosaccharomycetales 100;f__Schizosaccharomycetaceae 100;g__Schizosaccharomyces 100;s__Schizosaccharomyces pombe 100;
mix_31792_1	3.05	4	22.36	24.57	0	3.78	0	0	2.38	1.03	0	0	[IQ]	--	--	K09458|3.5e-83|gnl|BL_ORD_ID|13052647|	[IQ]	--	--	sp|O94297|OXSM_SCHPO	Catalyzes the condensation reaction of fatty acid synthesis by the addition to an acyl acceptor of two carbons from malonyl-ACP (By similarity)	gi|19113279|ref|NP_596487.1| 3-oxoacyl-[acyl-carrier-protein]-synthase condensing enzyme (predicted) [Schizosaccharomyces pombe 972h-]<>gi|74654863|sp|O94297.1|OXSM_SCHPO RecName: Full=Putative 3-oxoacyl-[acyl-carrier-protein] synthase, mitochondrial; AltName: Full=Beta-ketoacyl-ACP synthase; AltName: Full=mtKAS; Flags: Precursor<>gi|3850109|emb|CAA21898.1| 3-oxoacyl-[acyl-carrier-protein]-synthase condensing enzyme (predicted) [Schizosaccharomyces pombe]	d__Eukaryota 100;k__Fungi 100;p__Ascomycota 100;c__Schizosaccharomycetes 100;o__Schizosaccharomycetales 100;f__Schizosaccharomycetaceae 100;g__Schizosaccharomyces 100;s__Schizosaccharomyces pombe 100;
mix_31794_1	0	0	0	0	0	0	0	5.66	0	0	0	0	--	--	Molecular Function: binding (GO:0005488);; Biological Process: transcription elongation, DNA-dependent (GO:0006354);; Biological Process: regulation of transcription, DNA-dependent (GO:0006355);; Biological Process: transcription from RNA polymerase II promoter (GO:0006366);; Biological Process: positive regulation of macromolecule metabolic process (GO:0010604);; Biological Process: histone modification (GO:0016570);; Biological Process: positive regulation of cellular metabolic process (GO:0031325);; Biological Process: regulation of protein modification process (GO:0031399);; Cellular Component: intracellular organelle (GO:0043229);;	K15175|6.9e-28|gnl|BL_ORD_ID|8841775|	[K]	Transcription	--	sp|Q06697|CDC73_YEAST	cell division cycle 73, Paf1 RNA polymerase II complex component, homolog (S. cerevisiae)	gi|366997454|ref|XP_003678489.1| hypothetical protein NCAS_0J01720 [Naumovozyma castellii CBS 4309]<>gi|342304361|emb|CCC72151.1| hypothetical protein NCAS_0J01720 [Naumovozyma castellii CBS 4309]	d__Eukaryota 100;k__Fungi 100;p__Ascomycota 100;c__Saccharomycetes 100;o__Saccharomycetales 100;f__Saccharomycetaceae 100;g__Naumovozyma 100;s__Naumovozyma castellii 100;
mix_31795_1	0	0	0	0	0	0	0	0	0	0	0	0	[F]	Nucleotide transport and metabolism	Molecular Function: IMP cyclohydrolase activity (GO:0003937);; Molecular Function: phosphoribosylaminoimidazolecarboxamide formyltransferase activity (GO:0004643);; Cellular Component: cytosol (GO:0005829);; Cellular Component: plasma membrane (GO:0005886);; Biological Process: 'de novo' IMP biosynthetic process (GO:0006189);;	K00602|7.8e-29|gnl|BL_ORD_ID|11998749|	[F]	Nucleotide transport and metabolism	--	sp|P38009|PUR92_YEAST	bifunctional purine biosynthesis protein PURH	gi|392297282|gb|EIW08382.1| Ade17p [Saccharomyces cerevisiae CEN.PK113-7D]	d__Eukaryota 100;k__Fungi 100;p__Ascomycota 100;c__Saccharomycetes 100;o__Saccharomycetales 100;f__Saccharomycetaceae 100;g__Saccharomyces 100;s__Saccharomyces cerevisiae 83;
mix_31796_1	0	0	0	0	0	0	0	0	0	0	0	0	-	-	-	-	-	-	-	-	-	-	-
mix_31796_2	0	0	0	0	0	0	0	0	0	0	0	0	-	-	-	-	-	-	-	-	-	-	-
mix_31799_1	0	0	0	0	0	0	0	0	0	0	0	0	--	--	--	--	--	--	--	sp|O94309|GBG_SCHPO	--	gi|19113473|ref|NP_596681.1| heterotrimeric G protein gamma subunit Git11 [Schizosaccharomyces pombe 972h-]<>gi|28201803|sp|O94309.1|GBG_SCHPO RecName: Full=Guanine nucleotide-binding protein subunit gamma; Flags: Precursor<>gi|3873541|emb|CAA22118.1| heterotrimeric G protein gamma subunit Git11 [Schizosaccharomyces pombe]	d__Eukaryota 100;k__Fungi 100;p__Ascomycota 100;c__Schizosaccharomycetes 100;o__Schizosaccharomycetales 100;f__Schizosaccharomycetaceae 100;g__Schizosaccharomyces 100;s__Schizosaccharomyces pombe 100;
mix_3179_1	0.97	6.4	2.74	6.79	1.36	0.47	0	0	0	0	0.27	0	--	--	--	--	--	--	--	sp|O14278|MU129_SCHPO	--	gi|19115192|ref|NP_594280.1| sequence orphan [Schizosaccharomyces pombe 972h-]<>gi|74644167|sp|O14278.1|MU129_SCHPO RecName: Full=Meiotically up-regulated gene 129 protein<>gi|2408092|emb|CAB16297.1| sequence orphan [Schizosaccharomyces pombe]	d__Eukaryota 100;k__Fungi 100;p__Ascomycota 100;c__Schizosaccharomycetes 100;o__Schizosaccharomycetales 100;f__Schizosaccharomycetaceae 100;g__Schizosaccharomyces 100;s__Schizosaccharomyces pombe 100;
mix_317_1	5.05	21.45	27.39	86.44	42.76	3.45	0	0	0	0	0	0	[K]	Transcription	--	K11086|4.7e-63|gnl|BL_ORD_ID|13050251|	[K]	Transcription	--	sp|Q10163|RSMB_SCHPO	small nuclear ribonucleoprotein	gi|19115063|ref|NP_594151.1| Sm snRNP core protein Smb1 [Schizosaccharomyces pombe 972h-]<>gi|1723236|sp|Q10163.1|RSMB_SCHPO RecName: Full=Small nuclear ribonucleoprotein-associated protein B; Short=snRNP-B; AltName: Full=Sm protein B; Short=Sm-B; Short=SmB<>gi|929984510|pdb|3JB9|E Chain E, Cryo-em Structure Of The Yeast Spliceosome At 3.6 Angstrom Resolution<>gi|929984542|pdb|3JB9|BB Chain b, Cryo-em Structure Of The Yeast Spliceosome At 3.6 Angstrom Resolution<>gi|1177355|emb|CAA93231.1| Sm snRNP core protein Smb1 [Schizosaccharomyces pombe]	d__Eukaryota 100;k__Fungi 100;p__Ascomycota 100;c__Schizosaccharomycetes 100;o__Schizosaccharomycetales 100;f__Schizosaccharomycetaceae 100;g__Schizosaccharomyces 100;s__Schizosaccharomyces pombe 100;
mix_31800_1	3	7.28	0	0	2.8	0	0	0	0	0	0	0	--	--	Molecular Function: enoyl-[acyl-carrier-protein] reductase (NADH) activity (GO:0004318);; Cellular Component: fatty acid synthase complex (GO:0005835);; Biological Process: fatty acid biosynthetic process (GO:0006633);; Biological Process: oxidation-reduction process (GO:0055114);;	K00668|2.4e-109|gnl|BL_ORD_ID|7026477|	--	--	--	sp|P34731|FAS1_CANAX	maoc domain protein dehydratase	gi|695114225|gb|KGK40757.1| hypothetical protein JL09_g50 [Pichia kudriavzevii]	d__Eukaryota 100;k__Fungi 100;p__Ascomycota 100;c__Saccharomycetes 100;o__Saccharomycetales 100;f__Pichiaceae 100;g__Pichia 100;s__Pichia kudriavzevii 100;
mix_31801_1	0	0	0	0	0	0	0	0	0	0	0	0	-	-	-	-	-	-	-	-	-	-	-
mix_31807_1	0	0	0	0	0	0	7.72	5.37	3.03	0	0	0	--	--	Biological Process: regulation of cyclin-dependent protein kinase activity (GO:0000079);; Biological Process: regulation of transcription involved in G1/S phase of mitotic cell cycle (GO:0000083);; Cellular Component: nucleus (GO:0005634);; Biological Process: regulation of cell size (GO:0008361);; Molecular Function: cyclin-dependent protein kinase regulator activity (GO:0016538);; Biological Process: vacuole fusion, non-autophagic (GO:0042144);; Biological Process: cell division (GO:0051301);;	K06646|3.2e-118|gnl|BL_ORD_ID|11994498|	[D]	Cell cycle control, cell division, chromosome partitioning	--	sp|P13365|CG13_YEAST	g2 mitotic-specific	gi|51830198|gb|AAU09673.1| YAL040C [Saccharomyces cerevisiae]	d__Eukaryota 100;k__Fungi 100;p__Ascomycota 100;c__Saccharomycetes 100;o__Saccharomycetales 100;f__Saccharomycetaceae 100;g__Saccharomyces 100;s__Saccharomyces cerevisiae 94;
mix_31809_1	12.38	0	0	9.49	9.19	0	0	0	0	0	0	0	[J]	Translation, ribosomal structure and biogenesis	--	--	[J]	Translation, ribosomal structure and biogenesis	--	--	--	--	-
mix_3180_1	0	0	0	0	0	0	0	0	0	0	0	0	-	-	-	-	-	-	-	-	-	-	-
mix_31810_1	0	0	0	0	0	0	0	0	0	0	0	0	[D]	Cell cycle control, cell division, chromosome partitioning	--	K06675|4.2e-34|gnl|BL_ORD_ID|13051548|	[BD]	--	--	sp|P41004|SMC4_SCHPO	Required for chromosome condensation and partitioning (By similarity)	gi|19112184|ref|NP_595392.1| condensin complex subunit Cut3 [Schizosaccharomyces pombe 972h-]<>gi|13432112|sp|P41004.2|SMC4_SCHPO RecName: Full=Structural maintenance of chromosomes protein 4; AltName: Full=Cell untimely torn protein 3; AltName: Full=Chromosome segregation protein cut3<>gi|5441485|emb|CAB46756.1| condensin complex subunit Cut3 [Schizosaccharomyces pombe]	d__Eukaryota 100;k__Fungi 100;p__Ascomycota 100;c__Schizosaccharomycetes 100;o__Schizosaccharomycetales 100;f__Schizosaccharomycetaceae 100;g__Schizosaccharomyces 100;s__Schizosaccharomyces pombe 100;
mix_31811_2	0	0.43	0.92	6.43	160.97	242.06	0	23.46	88.5	144.81	132.7	189.58	[GER]	--	--	--	--	--	--	sp|P96661|YDED_BACSU	membrane	gi|928925511|ref|WP_053950448.1| hypothetical protein [Lactobacillus apinorum]<>gi|927063403|gb|KOY68296.1| uncharacterized protein RZ74_10950 [Lactobacillus apinorum]	d__Bacteria 100;p__Firmicutes 100;c__Bacilli 100;o__Lactobacillales 100;f__Lactobacillaceae 100;g__Lactobacillus 90;s__Lactobacillus kunkeei 80;
mix_31813_1	8.49	33.38	43.64	31.23	84.46	15.73	0	0	0	0	0	0	[K]	Transcription	--	K03627|3.3e-78|gnl|BL_ORD_ID|13051793|	[K]	Transcription	--	sp|O94700|MBF1_SCHPO	Factor 1	gi|19112442|ref|NP_595650.1| transcriptional coactivator, multiprotein bridging factor Mbf1 (predicted) [Schizosaccharomyces pombe 972h-]<>gi|73621197|sp|O94700.1|MBF1_SCHPO RecName: Full=Multiprotein-bridging factor 1<>gi|4455790|emb|CAB36879.1| transcriptional coactivator, multiprotein bridging factor Mbf1 (predicted) [Schizosaccharomyces pombe]	d__Eukaryota 100;k__Fungi 100;p__Ascomycota 100;c__Schizosaccharomycetes 100;o__Schizosaccharomycetales 100;f__Schizosaccharomycetaceae 100;g__Schizosaccharomyces 100;s__Schizosaccharomyces pombe 100;
mix_31813_2	0	0	0	0	0	0	0	0	0	0	0	0	-	-	-	-	-	-	-	-	-	-	-
mix_31814_1	0	0	0	0	0	0	0	0	0	0	0	0	-	-	-	-	-	-	-	-	-	-	-
mix_31815_1	2.81	5.51	0	0	0	0	0	3.58	0	0	0	0	[C]	Energy production and conversion	Molecular Function: D-arabinono-1,4-lactone oxidase activity (GO:0003885);; Cellular Component: mitochondrion (GO:0005739);; Cellular Component: membrane (GO:0016020);; Molecular Function: flavin adenine dinucleotide binding (GO:0050660);; Biological Process: oxidation-reduction process (GO:0055114);;	K00107|4.9e-41|gnl|BL_ORD_ID|14423799|	[V]	Defense mechanisms	--	sp|Q752Y3|ALO_ASHGO	FAD linked oxidase domain protein	gi|695111044|gb|KGK37608.1| hypothetical protein JL09_g3239 [Pichia kudriavzevii]	d__Eukaryota 100;k__Fungi 100;p__Ascomycota 100;c__Saccharomycetes 100;o__Saccharomycetales 100;f__Pichiaceae 100;g__Pichia 100;s__Pichia kudriavzevii 100;
mix_31816_1	0	0	0	0	0	0	0	0	0	0	0	0	-	-	-	-	-	-	-	-	-	-	-
mix_31817_1	0	6.49	3.94	13.56	3.86	0	0	0	1.68	0	0	0	--	--	--	K11563|2.1e-103|gnl|BL_ORD_ID|13053336|	--	--	--	sp|O59757|SPC7_SCHPO	attachment of spindle microtubules to kinetochore	gi|19075458|ref|NP_587958.1| kinetochore protein Spc7 [Schizosaccharomyces pombe 972h-]<>gi|74582228|sp|O59757.1|SPC7_SCHPO RecName: Full=Kinetochore protein spc7; AltName: Full=NMS complex subunit spc7<>gi|3130045|emb|CAA18990.1| kinetochore protein Spc7 [Schizosaccharomyces pombe]	d__Eukaryota 100;k__Fungi 100;p__Ascomycota 100;c__Schizosaccharomycetes 100;o__Schizosaccharomycetales 100;f__Schizosaccharomycetaceae 100;g__Schizosaccharomyces 100;s__Schizosaccharomyces pombe 100;
mix_31818_1	0	0	0	0	0	0	12.21	5.54	1.71	0	0	0	--	--	Cellular Component: endoplasmic reticulum membrane (GO:0005789);; Biological Process: post-Golgi vesicle-mediated transport (GO:0006892);; Molecular Function: fatty acid elongase activity (GO:0009922);; Cellular Component: integral to membrane (GO:0016021);; Biological Process: sphingolipid biosynthetic process (GO:0030148);; Biological Process: fatty acid elongation (GO:0030497);; Biological Process: late endosome to vacuole transport via multivesicular body sorting pathway (GO:0032511);; Biological Process: very long-chain fatty acid biosynthetic process (GO:0042761);;	K10246|5.6e-80|gnl|BL_ORD_ID|11998408|	[I]	Lipid transport and metabolism	--	sp|P40319|ELO3_YEAST	elongation of very long chain fatty acids protein	gi|398366027|ref|NP_013476.3| fatty acid elongase ELO3 [Saccharomyces cerevisiae S288c]<>gi|730851|sp|P40319.1|ELO3_YEAST RecName: Full=Elongation of fatty acids protein 3; AltName: Full=3-keto acyl-CoA synthase ELO3; AltName: Full=Affecting plasma membrane ATPase activity protein 1; AltName: Full=Suppressor of RAD3 essential function protein 1; AltName: Full=Suppressor of Rvs161 and Rvs167 mutations protein 4; AltName: Full=Very-long-chain 3-oxoacyl-CoA synthase 3; AltName: Full=v-SNARE bypass mutant gene 1 protein<>gi|453568|gb|AAA35134.1| highly similar to YCR34W of S. cerevisiae chromosome III; putative [Saccharomyces cerevisiae]<>gi|558642|emb|CAA57553.1| SUR4 [Saccharomyces cerevisiae]<>gi|609406|gb|AAB67563.1| Sur4p: sterol isomerase [Saccharomyces cerevisiae]<>gi|3378048|gb|AAC28398.1| v-SNARE bypass mutant gene 1 protein [Saccharomyces cerevisiae]<>gi|207342774|gb|EDZ70433.1| YLR372Wp-like protein [Saccharomyces cerevisiae AWRI1631]<>gi|285813779|tpg|DAA09675.1| TPA: fatty acid elongase ELO3 [Saccharomyces cerevisiae S288c]<>gi|323303713|gb|EGA57499.1| Sur4p [Saccharomyces cerevisiae FostersB]<>gi|323307880|gb|EGA61140.1| Sur4p [Saccharomyces cerevisiae FostersO]<>gi|349580071|dbj|GAA25232.1| K7_Sur4p [Saccharomyces cerevisiae Kyokai no. 7]<>gi|365764169|gb|EHN05694.1| Sur4p [Saccharomyces cerevisiae x Saccharomyces kudriavzevii VIN7]<>gi|584364569|gb|EWG84576.1| Sur4p [Saccharomyces cerevisiae R008]<>gi|584369770|gb|EWG89729.1| Sur4p [Saccharomyces cerevisiae P301]<>gi|768822372|gb|AJV46408.1| Sur4p [Saccharomyces cerevisiae YJM1083]<>gi|768824220|gb|AJV48217.1| Sur4p [Saccharomyces cerevisiae YJM1199]<>gi|768824677|gb|AJV48673.1| Sur4p [Saccharomyces cerevisiae YJM1202]<>gi|768825132|gb|AJV49127.1| Sur4p [Saccharomyces cerevisiae YJM1208]<>gi|768825584|gb|AJV49578.1| Sur4p [Saccharomyces cerevisiae YJM1242]<>gi|768826453|gb|AJV50445.1| Sur4p [Saccharomyces cerevisiae YJM1248]<>gi|768827352|gb|AJV51342.1| Sur4p [Saccharomyces cerevisiae YJM1252]<>gi|768827805|gb|AJV51794.1| Sur4p [Saccharomyces cerevisiae YJM1273]<>gi|768828253|gb|AJV52241.1| Sur4p [Saccharomyces cerevisiae YJM1304]<>gi|768830959|gb|AJV54941.1| Sur4p [Saccharomyces cerevisiae YJM1338]<>gi|768831848|gb|AJV55828.1| Sur4p [Saccharomyces cerevisiae YJM1342]<>gi|768832295|gb|AJV56274.1| Sur4p [Saccharomyces cerevisiae YJM1355]<>gi|768833207|gb|AJV57184.1| Sur4p [Saccharomyces cerevisiae YJM1381]<>gi|768834112|gb|AJV58087.1| Sur4p [Saccharomyces cerevisiae YJM1385]<>gi|768835015|gb|AJV58988.1| Sur4p [Saccharomyces cerevisiae YJM1387]<>gi|768836347|gb|AJV60317.1| Sur4p [Saccharomyces cerevisiae YJM1399]<>gi|768836798|gb|AJV60767.1| Sur4p [Saccharomyces cerevisiae YJM1400]<>gi|768837708|gb|AJV61675.1| Sur4p [Saccharomyces cerevisiae YJM1402]<>gi|768838608|gb|AJV62573.1| Sur4p [Saccharomyces cerevisiae YJM1417]<>gi|768839060|gb|AJV63024.1| Sur4p [Saccharomyces cerevisiae YJM1418]<>gi|768840389|gb|AJV64350.1| Sur4p [Saccharomyces cerevisiae YJM1434]<>gi|768840834|gb|AJV64794.1| Sur4p [Saccharomyces cerevisiae YJM1439]<>gi|768841240|gb|AJV65199.1| Sur4p [Saccharomyces cerevisiae YJM1443]<>gi|768841698|gb|AJV65656.1| Sur4p [Saccharomyces cerevisiae YJM1444]<>gi|768842143|gb|AJV66100.1| Sur4p [Saccharomyces cerevisiae YJM1447]<>gi|768842582|gb|AJV66538.1| Sur4p [Saccharomyces cerevisiae YJM1450]<>gi|768843035|gb|AJV66990.1| Sur4p [Saccharomyces cerevisiae YJM1460]<>gi|768843485|gb|AJV67439.1| Sur4p [Saccharomyces cerevisiae YJM1463]<>gi|768843937|gb|AJV67890.1| Sur4p [Saccharomyces cerevisiae YJM1477]<>gi|768844390|gb|AJV68342.1| Sur4p [Saccharomyces cerevisiae YJM1478]<>gi|768844842|gb|AJV68793.1| Sur4p [Saccharomyces cerevisiae YJM1479]<>gi|768845747|gb|AJV69696.1| Sur4p [Saccharomyces cerevisiae YJM1527]<>gi|768846644|gb|AJV70591.1| Sur4p [Saccharomyces cerevisiae YJM1573]<>gi|768847978|gb|AJV71922.1| Sur4p [Saccharomyces cerevisiae YJM1615]<>gi|768849721|gb|AJV73661.1| Sur4p [Saccharomyces cerevisiae YJM244]<>gi|768850150|gb|AJV74089.1| Sur4p [Saccharomyces cerevisiae YJM248]<>gi|768851442|gb|AJV75378.1| Sur4p [Saccharomyces cerevisiae YJM320]<>gi|768852345|gb|AJV76279.1| Sur4p [Saccharomyces cerevisiae YJM428]<>gi|768852800|gb|AJV76733.1| Sur4p [Saccharomyces cerevisiae YJM450]<>gi|768853253|gb|AJV77185.1| Sur4p [Saccharomyces cerevisiae YJM451]<>gi|768854151|gb|AJV78081.1| Sur4p [Saccharomyces cerevisiae YJM456]<>gi|768854603|gb|AJV78532.1| Sur4p [Saccharomyces cerevisiae YJM470]<>gi|768855054|gb|AJV78982.1| Sur4p [Saccharomyces cerevisiae YJM541]<>gi|768855505|gb|AJV79432.1| Sur4p [Saccharomyces cerevisiae YJM554]<>gi|768855957|gb|AJV79883.1| Sur4p [Saccharomyces cerevisiae YJM555]<>gi|768856395|gb|AJV80320.1| Sur4p [Saccharomyces cerevisiae YJM627]<>gi|768856837|gb|AJV80761.1| Sur4p [Saccharomyces cerevisiae YJM681]<>gi|768858199|gb|AJV82120.1| Sur4p [Saccharomyces cerevisiae YJM689]<>gi|1583126|prf||2120240A SUR4 gene	d__Eukaryota 100;k__Fungi 100;p__Ascomycota 100;c__Saccharomycetes 100;o__Saccharomycetales 100;f__Saccharomycetaceae 100;g__Saccharomyces 100;s__Saccharomyces cerevisiae 90;
mix_3181_1	0.62	8.42	13.83	19.17	12.98	0.78	0	0	0.38	0.34	0	0	[R]	General function prediction only	--	K03364|5.7e-298|gnl|BL_ORD_ID|13050800|	[DO]	--	--	sp|O13286|SRW1_SCHPO	wd repeat	gi|19115586|ref|NP_594674.1| CDK inhibitor Srw1 [Schizosaccharomyces pombe 972h-]<>gi|26399885|sp|O13286.1|SRW1_SCHPO RecName: Full=WD repeat-containing protein srw1; AltName: Full=Suppressor of rad/wee1<>gi|2381494|dbj|BAA22152.1| Srw1 [Schizosaccharomyces pombe]<>gi|6138904|emb|CAB59693.1| CDK inhibitor Srw1 [Schizosaccharomyces pombe]<>gi|156713195|dbj|BAF76646.1| Ste9 [Schizosaccharomyces pombe]	d__Eukaryota 100;k__Fungi 100;p__Ascomycota 100;c__Schizosaccharomycetes 100;o__Schizosaccharomycetales 100;f__Schizosaccharomycetaceae 100;g__Schizosaccharomyces 100;s__Schizosaccharomyces pombe 100;
mix_31820_1	29.94	136.23	85.28	233.6	72.21	16.42	2.67	0	0.65	7.78	0.15	0.16	[E]	Amino acid transport and metabolism	Molecular Function: glutamate-ammonia ligase activity (GO:0004356);; Molecular Function: ATP binding (GO:0005524);; Cellular Component: nucleus (GO:0005634);; Cellular Component: cytosol (GO:0005829);; Biological Process: glutamine biosynthetic process (GO:0006542);; Biological Process: cellular response to nitrogen starvation (GO:0006995);; Biological Process: ammonia assimilation cycle (GO:0019676);;	K01915|1.7e-141|gnl|BL_ORD_ID|14689706|	[E]	Amino acid transport and metabolism	--	sp|Q6C3E0|GLNA_YARLI	glutamine synthetase	gi|891595569|ref|XP_013024531.1| glutamate-ammonia ligase Gln1 [Schizosaccharomyces cryophilus OY26]<>gi|528316444|gb|EPY51022.1| glutamate-ammonia ligase Gln1 [Schizosaccharomyces cryophilus OY26]	d__Eukaryota 100;k__Fungi 100;p__Ascomycota 100;c__Schizosaccharomycetes 100;o__Schizosaccharomycetales 100;f__Schizosaccharomycetaceae 100;g__Schizosaccharomyces 100;s__Schizosaccharomyces cryophilus 50;
mix_31820_2	0	0	0	0	0	0	0	0	0	0	0	0	-	-	-	-	-	-	-	-	-	-	-
mix_31821_1	0	0	0	0	0	0	0	0	0	0	0	0	[RTKL]	--	--	--	[L]	Replication, recombination and repair	--	--	--	--	-
mix_31822_1	0.6	3.99	5.1	13.42	11.71	0	0	0	1.45	0	0	0	--	--	--	--	--	--	--	sp|O94548|MTC1_SCHPO	Conserved hypothetical, protein	gi|19075637|ref|NP_588137.1| conserved fungal protein [Schizosaccharomyces pombe 972h-]<>gi|74582927|sp|O94548.1|MTC1_SCHPO RecName: Full=Maintenance of telomere capping protein 1<>gi|4176549|emb|CAA22862.1| conserved fungal protein [Schizosaccharomyces pombe]	d__Eukaryota 100;k__Fungi 100;p__Ascomycota 100;c__Schizosaccharomycetes 100;o__Schizosaccharomycetales 100;f__Schizosaccharomycetaceae 100;g__Schizosaccharomyces 100;s__Schizosaccharomyces pombe 100;
mix_31823_1	0	0	0	0	0	0	0	0	0	0	0	0	[Z]	Cytoskeleton	--	K10352|4.2e-66|gnl|BL_ORD_ID|13049915|	[Z]	Cytoskeleton	--	sp|O14157|MYO3_SCHPO	myosin heavy chain	gi|2731818|gb|AAC04615.1| myosin-II [Schizosaccharomyces pombe]	d__Eukaryota 100;k__Fungi 100;p__Ascomycota 100;c__Schizosaccharomycetes 100;o__Schizosaccharomycetales 100;f__Schizosaccharomycetaceae 100;g__Schizosaccharomyces 100;s__Schizosaccharomyces pombe 100;
mix_31825_1	0	0	0	5.84	0	0	0	0	10.42	0	0	0	--	--	--	--	[S]	Function unknown	--	sp|O74897|SWC5_SCHPO	Craniofacial development protein	gi|19075940|ref|NP_588440.1| Swr1 complex subunit Swc5 [Schizosaccharomyces pombe 972h-]<>gi|74582593|sp|O74897.1|SWC5_SCHPO RecName: Full=SWR1-complex protein 5<>gi|3687468|emb|CAA21192.1| Swr1 complex subunit Swc5 [Schizosaccharomyces pombe]	d__Eukaryota 100;k__Fungi 100;p__Ascomycota 100;c__Schizosaccharomycetes 100;o__Schizosaccharomycetales 100;f__Schizosaccharomycetaceae 100;g__Schizosaccharomyces 100;s__Schizosaccharomyces pombe 100;
mix_31825_2	0	0	0	0	0	0	0	0	0	0	0	0	--	--	--	--	--	--	--	sp|O74896|MHF2_SCHPO	--	gi|19075939|ref|NP_588439.1| FANCM-MHF complex subunit Mhf2 [Schizosaccharomyces pombe 972h-]<>gi|74582592|sp|O74896.1|MHF2_SCHPO RecName: Full=MHF histone-fold complex subunit 1<>gi|3687467|emb|CAA21191.1| FANCM-MHF complex subunit Mhf2 [Schizosaccharomyces pombe]	d__Eukaryota 100;k__Fungi 100;p__Ascomycota 100;c__Schizosaccharomycetes 100;o__Schizosaccharomycetales 100;f__Schizosaccharomycetaceae 100;g__Schizosaccharomyces 100;s__Schizosaccharomyces pombe 100;
mix_31826_1	0	0	0	0	13.32	0	7.37	0	0	0	0	0	-	-	-	-	-	-	-	-	-	-	-
mix_31828_1	0	0	0	0	0	0	0	0	0	0	0	0	-	-	-	-	-	-	-	-	-	-	-
mix_3182_1	2.39	0	0	0	0	0	0	0	0	0	0	0	[E]	Amino acid transport and metabolism	Molecular Function: 3-isopropylmalate dehydratase activity (GO:0003861);; Biological Process: branched chain family amino acid biosynthetic process (GO:0009082);; Biological Process: leucine biosynthetic process (GO:0009098);; Cellular Component: 3-isopropylmalate dehydratase complex (GO:0009316);; Molecular Function: 4 iron, 4 sulfur cluster binding (GO:0051539);;	K01702|5.7e-43|gnl|BL_ORD_ID|4103676|	[E]	Amino acid transport and metabolism	--	sp|Q00464|LEUC_CANMA	Catalyzes the isomerization between 2-isopropylmalate and 3-isopropylmalate, via the formation of 2-isopropylmaleate (By similarity)	gi|695113285|gb|KGK39822.1| hypothetical protein JL09_g993 [Pichia kudriavzevii]	d__Eukaryota 100;k__Fungi 100;p__Ascomycota 100;c__Saccharomycetes 100;o__Saccharomycetales 100;f__Pichiaceae 100;g__Pichia 100;s__Pichia kudriavzevii 100;
mix_31830_1	0	0	0	0	0	0	0	0	0	0	0	0	-	-	-	-	-	-	-	-	-	-	-
mix_31831_1	4.07	7.08	0	0	0	0	0	0	0	0	0	0	--	--	Biological Process: spliceosome disassembly (GO:0000390);; Biological Process: maturation of SSU-rRNA from tricistronic rRNA transcript (SSU-rRNA, 5.8S rRNA, LSU-rRNA) (GO:0000462);; Biological Process: maturation of LSU-rRNA from tricistronic rRNA transcript (SSU-rRNA, 5.8S rRNA, LSU-rRNA) (GO:0000463);; Biological Process: maturation of 5.8S rRNA from tricistronic rRNA transcript (SSU-rRNA, 5.8S rRNA, LSU-rRNA) (GO:0000466);; Molecular Function: nucleic acid binding (GO:0003676);; Molecular Function: ATP-dependent RNA helicase activity (GO:0004004);; Molecular Function: ATP binding (GO:0005524);; Cellular Component: U2-type spliceosomal complex (GO:0005684);; Cellular Component: post-mRNA release spliceosomal complex (GO:0071014);;	K12820|3.5e-63|gnl|BL_ORD_ID|10428273|	[A]	RNA processing and modification	--	sp|P53131|PRP43_YEAST	helicase	gi|695109949|gb|KGK36544.1| hypothetical protein JL09_g4309 [Pichia kudriavzevii]	d__Eukaryota 100;k__Fungi 100;p__Ascomycota 100;c__Saccharomycetes 100;o__Saccharomycetales 100;f__Pichiaceae 100;g__Pichia 100;s__Pichia kudriavzevii 100;
mix_31832_1	3.73	4.84	0	0	0	0	0	0	0	0	0	0	--	--	--	--	--	--	--	--	--	gi|695113903|gb|KGK40436.1| hypothetical protein JL09_g398 [Pichia kudriavzevii]	d__Eukaryota 100;k__Fungi 100;p__Ascomycota 100;c__Saccharomycetes 100;o__Saccharomycetales 100;f__Pichiaceae 100;g__Pichia 100;s__Pichia kudriavzevii 100;
mix_31836_1	0	0	0	0	0	0	0	0	0	0	0	0	-	-	-	-	-	-	-	-	-	-	-
mix_31839_1	3.56	23.07	18.8	76.69	8.88	0	0	0	0	0	0	0	--	--	--	K12815|1.1e-66|gnl|BL_ORD_ID|13052043|	[A]	RNA processing and modification	--	sp|Q9P774|PRP16_SCHPO	helicase	gi|162312229|ref|NP_595890.2| ATP-dependent RNA helicase Prp16 (predicted) [Schizosaccharomyces pombe 972h-]<>gi|48474990|sp|Q9P774.2|PRP16_SCHPO RecName: Full=Pre-mRNA-splicing factor ATP-dependent RNA helicase prp16<>gi|157310421|emb|CAB88247.2| ATP-dependent RNA helicase Prp16 (predicted) [Schizosaccharomyces pombe]	d__Eukaryota 100;k__Fungi 100;p__Ascomycota 100;c__Schizosaccharomycetes 100;o__Schizosaccharomycetales 100;f__Schizosaccharomycetaceae 100;g__Schizosaccharomyces 100;s__Schizosaccharomyces pombe 100;
mix_31840_1	0	0	4.25	0	0	0	17.28	13.73	0	0	0	0	[R]	General function prediction only	Biological Process: ribosomal large subunit assembly (GO:0000027);; Cellular Component: nucleolus (GO:0005730);;	K14855|5.5e-93|gnl|BL_ORD_ID|6659787|	[S]	Function unknown	--	sp|P25382|NLE1_YEAST	Positively regulates the activity of the minus-end directed microtubule motor protein dynein. May enhance dynein- mediated microtubule sliding by targeting dynein to the microtubule plus end. Required for	gi|410081170|ref|XP_003958165.1| hypothetical protein KAFR_0F04350 [Kazachstania africana CBS 2517]<>gi|372464752|emb|CCF59030.1| hypothetical protein KAFR_0F04350 [Kazachstania africana CBS 2517]	d__Eukaryota 100;k__Fungi 100;p__Ascomycota 100;c__Saccharomycetes 100;o__Saccharomycetales 100;f__Saccharomycetaceae 100;g__Kazachstania 100;s__Kazachstania africana 100;
mix_31841_1	0	0	7.19	0	31.03	4.82	0	0	3.06	2.63	2.04	0	[J]	Translation, ribosomal structure and biogenesis	Molecular Function: structural constituent of ribosome (GO:0003735);; Cellular Component: ribosome (GO:0005840);; Biological Process: translation (GO:0006412);;	K02894|6.9e-67|gnl|BL_ORD_ID|7695055|	[J]	Translation, ribosomal structure and biogenesis	--	sp|Q3T057|RL23_BOVIN	Binds to 23S rRNA. Forms part of two intersubunit bridges in the 70S ribosome (By similarity)	gi|470620201|ref|XP_004318392.1| PREDICTED: 60S ribosomal protein L23 [Tursiops truncatus]	d__Eukaryota 100;k__Metazoa 100;p__Chordata 100;c__Mammalia 100;o__Cetacea 50;f__Delphinidae 50;g__Orcinus 25;s__Orcinus orca 25;
mix_31842_1	0	3.77	13.86	18.13	4.51	0	0	0	0	1.72	0	0	[L]	Replication, recombination and repair	--	K10838|2.6e-71|gnl|BL_ORD_ID|13053204|	[L]	Replication, recombination and repair	--	sp|P87235|RHP42_SCHPO	nucleotide-excision repair	gi|19075328|ref|NP_587828.1| DNA repair protein Rhp42 [Schizosaccharomyces pombe 972h-]<>gi|33301476|sp|P87235.1|RHP42_SCHPO RecName: Full=DNA repair protein rhp42<>gi|2213553|emb|CAB09777.1| DNA repair protein Rhp42 [Schizosaccharomyces pombe]	d__Eukaryota 100;k__Fungi 100;p__Ascomycota 100;c__Schizosaccharomycetes 100;o__Schizosaccharomycetales 100;f__Schizosaccharomycetaceae 100;g__Schizosaccharomyces 100;s__Schizosaccharomyces pombe 100;
mix_31844_1	0	0	0	0	0	0	13.1	9.14	5.08	0	0	0	--	--	Biological Process: maturation of SSU-rRNA from tricistronic rRNA transcript (SSU-rRNA, 5.8S rRNA, LSU-rRNA) (GO:0000462);; Molecular Function: mRNA binding (GO:0003729);; Cellular Component: nucleolus (GO:0005730);; Cellular Component: ribosome (GO:0005840);; Cellular Component: 90S preribosome (GO:0030686);;	K14794|8.6e-89|gnl|BL_ORD_ID|12000155|	[S]	Function unknown	--	sp|Q12754|RRP12_YEAST	ribosomal RNA processing 12 homolog (S. cerevisiae)	gi|768863072|gb|AJV91218.1| Rrp12p [Saccharomyces cerevisiae YJM1460]<>gi|768865802|gb|AJV93940.1| Rrp12p [Saccharomyces cerevisiae YJM1549]<>gi|768866946|gb|AJV95081.1| Rrp12p [Saccharomyces cerevisiae YJM1592]<>gi|768867384|gb|AJV95518.1| Rrp12p [Saccharomyces cerevisiae YJM1615]<>gi|768872883|gb|AJW01005.1| Rrp12p [Saccharomyces cerevisiae YJM1381]<>gi|768873321|gb|AJW01442.1| Rrp12p [Saccharomyces cerevisiae YJM1383]<>gi|768873757|gb|AJW01877.1| Rrp12p [Saccharomyces cerevisiae YJM1385]<>gi|768874174|gb|AJW02293.1| Rrp12p [Saccharomyces cerevisiae YJM1386]<>gi|768875044|gb|AJW03161.1| Rrp12p [Saccharomyces cerevisiae YJM1388]<>gi|768875482|gb|AJW03598.1| Rrp12p [Saccharomyces cerevisiae YJM1389]<>gi|768878982|gb|AJW07090.1| Rrp12p [Saccharomyces cerevisiae YJM1419]<>gi|768882032|gb|AJW10133.1| Rrp12p [Saccharomyces cerevisiae YJM1450]<>gi|768884945|gb|AJW13039.1| Rrp12p [Saccharomyces cerevisiae YJM1208]<>gi|768893650|gb|AJW21724.1| Rrp12p [Saccharomyces cerevisiae YJM470]<>gi|768894959|gb|AJW23030.1| Rrp12p [Saccharomyces cerevisiae YJM555]<>gi|768897566|gb|AJW25631.1| Rrp12p [Saccharomyces cerevisiae YJM693]	d__Eukaryota 100;k__Fungi 100;p__Ascomycota 100;c__Saccharomycetes 100;o__Saccharomycetales 100;f__Saccharomycetaceae 100;g__Saccharomyces 100;s__Saccharomyces cerevisiae 96;
mix_31845_1	0	0	0	0	0	0	0	0	0	0	0	0	-	-	-	-	-	-	-	-	-	-	-
mix_31847_1	0	0	0	0	0	0	24.25	0	3.6	0	0	0	--	--	--	--	--	--	--	sp|P36155|YK55_YEAST	NA	gi|151941614|gb|EDN59977.1| conserved protein [Saccharomyces cerevisiae YJM789]<>gi|256269229|gb|EEU04556.1| YKR075C-like protein [Saccharomyces cerevisiae JAY291]<>gi|767012428|gb|AJS32394.1| hypothetical protein H754_YJM320K00299 [Saccharomyces cerevisiae YJM320]<>gi|767032626|gb|AJS34142.1| hypothetical protein H760_YJM456K00300 [Saccharomyces cerevisiae YJM456]<>gi|767033072|gb|AJS34443.1| hypothetical protein H761_YJM470K00299 [Saccharomyces cerevisiae YJM470]<>gi|767033375|gb|AJS34745.1| hypothetical protein H762_YJM541K00299 [Saccharomyces cerevisiae YJM541]<>gi|767040648|gb|AJS35943.1| hypothetical protein H766_YJM681K00299 [Saccharomyces cerevisiae YJM681]<>gi|767156663|gb|AJS40139.1| hypothetical protein H635_YJM1083K00299 [Saccharomyces cerevisiae YJM1083]<>gi|767168787|gb|AJS44929.1| hypothetical protein H795_YJM1326K00299 [Saccharomyces cerevisiae YJM1326]<>gi|767172498|gb|AJS46739.1| hypothetical protein H801_YJM1355K00300 [Saccharomyces cerevisiae YJM1355]<>gi|767174616|gb|AJS48850.1| hypothetical protein H808_YJM1388K00300 [Saccharomyces cerevisiae YJM1388]<>gi|767177255|gb|AJS51480.1| hypothetical protein H817_YJM1419K00299 [Saccharomyces cerevisiae YJM1419]<>gi|767177560|gb|AJS51784.1| hypothetical protein H818_YJM1433K00300 [Saccharomyces cerevisiae YJM1433]<>gi|767179355|gb|AJS53571.1| hypothetical protein H824_YJM1450K00299 [Saccharomyces cerevisiae YJM1450]<>gi|767179652|gb|AJS53867.1| hypothetical protein H825_YJM1460K00295 [Saccharomyces cerevisiae YJM1460]<>gi|767185221|gb|AJS55925.1| hypothetical protein H832_YJM1549K00299 [Saccharomyces cerevisiae YJM1549]	d__Eukaryota 100;k__Fungi 100;p__Ascomycota 100;c__Saccharomycetes 100;o__Saccharomycetales 100;f__Saccharomycetaceae 100;g__Saccharomyces 100;s__Saccharomyces cerevisiae 100;
mix_31848_1	4.5	2.9	23.34	11.09	0	0	0	0	0	0	0	0	[L]	Replication, recombination and repair	--	K12813|2.0e-59|gnl|BL_ORD_ID|13051831|	[A]	RNA processing and modification	--	sp|Q10752|CDC28_SCHPO	helicase	gi|1439562|gb|AAC49377.1| Cdc28p [Schizosaccharomyces pombe]	d__Eukaryota 100;k__Fungi 100;p__Ascomycota 100;c__Schizosaccharomycetes 100;o__Schizosaccharomycetales 100;f__Schizosaccharomycetaceae 100;g__Schizosaccharomyces 100;s__Schizosaccharomyces pombe 100;
mix_3184_1	2.23	29.32	19.25	39.04	8.98	0.89	0	0	1.65	1.95	0	0	[I]	Lipid transport and metabolism	--	--	[I]	Lipid transport and metabolism	--	sp|Q9P6N5|DS1PP_SCHPO	PHOsphatase	gi|19114750|ref|NP_593838.1| sphingosine-1-phosphate phosphatase (predicted) [Schizosaccharomyces pombe 972h-]<>gi|74638726|sp|Q9P6N5.1|DS1PP_SCHPO RecName: Full=Dihydrosphingosine 1-phosphate phosphatase C823.11<>gi|7708609|emb|CAB90156.1| sphingosine-1-phosphate phosphatase (predicted) [Schizosaccharomyces pombe]	d__Eukaryota 100;k__Fungi 100;p__Ascomycota 100;c__Schizosaccharomycetes 100;o__Schizosaccharomycetales 100;f__Schizosaccharomycetaceae 100;g__Schizosaccharomyces 100;s__Schizosaccharomyces pombe 100;
mix_31851_1	0	0	0	0	0	0	0	0	0	0	0	0	-	-	-	-	-	-	-	-	-	-	-
mix_31852_1	0	6.86	11.48	16.81	2.78	0	0	0	0	0	0	0	--	--	--	--	--	--	--	sp|O59676|PDP1_SCHPO	chromatin remodeling	gi|19112633|ref|NP_595841.1| PWWP domain protein Pdp1 [Schizosaccharomyces pombe 972h-]<>gi|74582204|sp|O59676.1|PDP1_SCHPO RecName: Full=PWWP domain-containing protein 1; AltName: Full=Set9-associated factor pdp1<>gi|3006149|emb|CAA18390.1| PWWP domain protein Pdp1 [Schizosaccharomyces pombe]	d__Eukaryota 100;k__Fungi 100;p__Ascomycota 100;c__Schizosaccharomycetes 100;o__Schizosaccharomycetales 100;f__Schizosaccharomycetaceae 100;g__Schizosaccharomyces 100;s__Schizosaccharomyces pombe 100;
mix_31855_1	0	0	0	0	0	0	0	0	0	0	0	0	-	-	-	-	-	-	-	-	-	-	-
mix_31856_1	0	10.7	21.61	41.24	0	0	0	0	0	0	0	0	--	--	--	--	--	--	--	sp|O13767|YE95_SCHPO	NA	gi|19114385|ref|NP_593473.1| conserved fungal protein [Schizosaccharomyces pombe 972h-]<>gi|3183373|sp|O13767.1|YE95_SCHPO RecName: Full=Uncharacterized protein C17A5.05c<>gi|2370477|emb|CAB11505.1| conserved fungal protein [Schizosaccharomyces pombe]	d__Eukaryota 100;k__Fungi 100;p__Ascomycota 100;c__Schizosaccharomycetes 100;o__Schizosaccharomycetales 100;f__Schizosaccharomycetaceae 100;g__Schizosaccharomyces 100;s__Schizosaccharomyces pombe 100;
mix_31857_1	0	0.85	0	0	0	0	11.02	10.8	6.27	0	0	0	--	--	Biological Process: conjugation with cellular fusion (GO:0000747);; Cellular Component: extracellular region (GO:0005576);; Cellular Component: endoplasmic reticulum (GO:0005783);; Biological Process: carbohydrate metabolic process (GO:0005975);; Cellular Component: fungal-type cell wall (GO:0009277);; Molecular Function: glucosidase activity (GO:0015926);; Biological Process: cell wall organization (GO:0071555);;	--	--	--	--	sp|Q04951|SCW10_YEAST	cell wall	gi|761520519|gb|AJP41000.1| Scw10p [Saccharomyces cerevisiae YJM1078]<>gi|767184932|gb|AJS63916.1| Scw10p [Saccharomyces cerevisiae YJM248]	d__Eukaryota 100;k__Fungi 100;p__Ascomycota 100;c__Saccharomycetes 100;o__Saccharomycetales 100;f__Saccharomycetaceae 100;g__Saccharomyces 100;s__Saccharomyces cerevisiae 94;
mix_31858_1	0	0	0	0	0	0	0	0	0	0	0	0	--	--	Molecular Function: cytochrome-c oxidase activity (GO:0004129);; Cellular Component: mitochondrial respiratory chain complex IV (GO:0005751);; Biological Process: mitochondrial electron transport, cytochrome c to oxygen (GO:0006123);; Cellular Component: integral to membrane (GO:0016021);;	K02272|5.2e-23|gnl|BL_ORD_ID|11998429|	[C]	Energy production and conversion	--	sp|P04039|COX8_YEAST	cytochrome C oxidase (Subunit	gi|6323427|ref|NP_013499.1| cytochrome c oxidase subunit VIII [Saccharomyces cerevisiae S288c]<>gi|1352166|sp|P04039.2|COX8_YEAST RecName: Full=Cytochrome c oxidase polypeptide VIII, mitochondrial; Flags: Precursor<>gi|171297|gb|AAA34522.1| cytochrome oxidase VIII precursor [Saccharomyces cerevisiae]<>gi|625111|gb|AAB82353.1| Cox8p: cytochrome c oxidase polypeptide VIII [Saccharomyces cerevisiae]<>gi|45270346|gb|AAS56554.1| YLR395C [Saccharomyces cerevisiae]<>gi|151940916|gb|EDN59298.1| cytochrome c oxidase subunit VIII [Saccharomyces cerevisiae YJM789]<>gi|190405437|gb|EDV08704.1| cytochrome c oxidase subunit VIII [Saccharomyces cerevisiae RM11-1a]<>gi|256269119|gb|EEU04454.1| Cox8p [Saccharomyces cerevisiae JAY291]<>gi|285813800|tpg|DAA09696.1| TPA: cytochrome c oxidase subunit VIII [Saccharomyces cerevisiae S288c]<>gi|349580092|dbj|GAA25253.1| K7_Cox8p [Saccharomyces cerevisiae Kyokai no. 7]<>gi|392297897|gb|EIW08996.1| Cox8p [Saccharomyces cerevisiae CEN.PK113-7D]<>gi|584364589|gb|EWG84596.1| Cox8p [Saccharomyces cerevisiae R008]<>gi|584369789|gb|EWG89748.1| Cox8p [Saccharomyces cerevisiae P301]<>gi|584374634|gb|EWG94531.1| Cox8p [Saccharomyces cerevisiae R103]<>gi|628238352|gb|AHY78747.1| Cox8p [Saccharomyces cerevisiae YJM993]<>gi|761519948|gb|AJP40524.1| Cox8p [Saccharomyces cerevisiae YJM1078]<>gi|768822393|gb|AJV46429.1| Cox8p [Saccharomyces cerevisiae YJM1083]<>gi|768822845|gb|AJV46880.1| Cox8p [Saccharomyces cerevisiae YJM1129]<>gi|768823334|gb|AJV47334.1| Cox8p [Saccharomyces cerevisiae YJM1133]<>gi|768823784|gb|AJV47783.1| Cox8p [Saccharomyces cerevisiae YJM1190]<>gi|768824241|gb|AJV48238.1| Cox8p [Saccharomyces cerevisiae YJM1199]<>gi|768824698|gb|AJV48694.1| Cox8p [Saccharomyces cerevisiae YJM1202]<>gi|768825153|gb|AJV49148.1| Cox8p [Saccharomyces cerevisiae YJM1208]<>gi|768825605|gb|AJV49599.1| Cox8p [Saccharomyces cerevisiae YJM1242]<>gi|768826059|gb|AJV50052.1| Cox8p [Saccharomyces cerevisiae YJM1244]<>gi|768826925|gb|AJV50916.1| Cox8p [Saccharomyces cerevisiae YJM1250]<>gi|768827373|gb|AJV51363.1| Cox8p [Saccharomyces cerevisiae YJM1252]<>gi|768827826|gb|AJV51815.1| Cox8p [Saccharomyces cerevisiae YJM1273]<>gi|768828274|gb|AJV52262.1| Cox8p [Saccharomyces cerevisiae YJM1304]<>gi|768828720|gb|AJV52707.1| Cox8p [Saccharomyces cerevisiae YJM1307]<>gi|768829175|gb|AJV53161.1| Cox8p [Saccharomyces cerevisiae YJM1311]<>gi|768829617|gb|AJV53602.1| Cox8p [Saccharomyces cerevisiae YJM1326]<>gi|768830070|gb|AJV54054.1| Cox8p [Saccharomyces cerevisiae YJM1332]<>gi|768830525|gb|AJV54508.1| Cox8p [Saccharomyces cerevisiae YJM1336]<>gi|768830980|gb|AJV54962.1| Cox8p [Saccharomyces cerevisiae YJM1338]<>gi|768831416|gb|AJV55397.1| Cox8p [Saccharomyces cerevisiae YJM1341]<>gi|768831868|gb|AJV55848.1| Cox8p [Saccharomyces cerevisiae YJM1342]<>gi|768832316|gb|AJV56295.1| Cox8p [Saccharomyces cerevisiae YJM1355]<>gi|768832771|gb|AJV56749.1| Cox8p [Saccharomyces cerevisiae YJM1356]<>gi|768833228|gb|AJV57205.1| Cox8p [Saccharomyces cerevisiae YJM1381]<>gi|768833681|gb|AJV57657.1| Cox8p [Saccharomyces cerevisiae YJM1383]<>gi|768835036|gb|AJV59009.1| Cox8p [Saccharomyces cerevisiae YJM1387]<>gi|768835484|gb|AJV59456.1| Cox8p [Saccharomyces cerevisiae YJM1388]<>gi|768835927|gb|AJV59898.1| Cox8p [Saccharomyces cerevisiae YJM1389]<>gi|768836368|gb|AJV60338.1| Cox8p [Saccharomyces cerevisiae YJM1399]<>gi|768836819|gb|AJV60788.1| Cox8p [Saccharomyces cerevisiae YJM1400]<>gi|768837272|gb|AJV61240.1| Cox8p [Saccharomyces cerevisiae YJM1401]<>gi|768837729|gb|AJV61696.1| Cox8p [Saccharomyces cerevisiae YJM1402]<>gi|768838181|gb|AJV62147.1| Cox8p [Saccharomyces cerevisiae YJM1415]<>gi|768838629|gb|AJV62594.1| Cox8p [Saccharomyces cerevisiae YJM1417]<>gi|768839532|gb|AJV63495.1| Cox8p [Saccharomyces cerevisiae YJM1419]<>gi|768839964|gb|AJV63926.1| Cox8p [Saccharomyces cerevisiae YJM1433]<>gi|768840410|gb|AJV64371.1| Cox8p [Saccharomyces cerevisiae YJM1434]<>gi|768841260|gb|AJV65219.1| Cox8p [Saccharomyces cerevisiae YJM1443]<>gi|768841719|gb|AJV65677.1| Cox8p [Saccharomyces cerevisiae YJM1444]<>gi|768842164|gb|AJV66121.1| Cox8p [Saccharomyces cerevisiae YJM1447]<>gi|768843056|gb|AJV67011.1| Cox8p [Saccharomyces cerevisiae YJM1460]<>gi|768843505|gb|AJV67459.1| Cox8p [Saccharomyces cerevisiae YJM1463]<>gi|768843958|gb|AJV67911.1| Cox8p [Saccharomyces cerevisiae YJM1477]<>gi|768844863|gb|AJV68814.1| Cox8p [Saccharomyces cerevisiae YJM1479]<>gi|768845314|gb|AJV69264.1| Cox8p [Saccharomyces cerevisiae YJM1526]<>gi|768845768|gb|AJV69717.1| Cox8p [Saccharomyces cerevisiae YJM1527]<>gi|768846665|gb|AJV70612.1| Cox8p [Saccharomyces cerevisiae YJM1573]<>gi|768847116|gb|AJV71062.1| Cox8p [Saccharomyces cerevisiae YJM1574]<>gi|768847554|gb|AJV71499.1| Cox8p [Saccharomyces cerevisiae YJM1592]<>gi|768847999|gb|AJV71943.1| Cox8p [Saccharomyces cerevisiae YJM1615]<>gi|768848452|gb|AJV72395.1| Cox8p [Saccharomyces cerevisiae YJM189]<>gi|768849742|gb|AJV73682.1| Cox8p [Saccharomyces cerevisiae YJM244]<>gi|768850171|gb|AJV74110.1| Cox8p [Saccharomyces cerevisiae YJM248]<>gi|768850619|gb|AJV74557.1| Cox8p [Saccharomyces cerevisiae YJM270]<>gi|768851463|gb|AJV75399.1| Cox8p [Saccharomyces cerevisiae YJM320]<>gi|768851916|gb|AJV75851.1| Cox8p [Saccharomyces cerevisiae YJM326]<>gi|768852366|gb|AJV76300.1| Cox8p [Saccharomyces cerevisiae YJM428]<>gi|768852821|gb|AJV76754.1| Cox8p [Saccharomyces cerevisiae YJM450]<>gi|768853274|gb|AJV77206.1| Cox8p [Saccharomyces cerevisiae YJM451]<>gi|768853730|gb|AJV77661.1| Cox8p [Saccharomyces cerevisiae YJM453]<>gi|768854172|gb|AJV78102.1| Cox8p [Saccharomyces cerevisiae YJM456]<>gi|768854624|gb|AJV78553.1| Cox8p [Saccharomyces cerevisiae YJM470]<>gi|768855075|gb|AJV79003.1| Cox8p [Saccharomyces cerevisiae YJM541]<>gi|768855526|gb|AJV79453.1| Cox8p [Saccharomyces cerevisiae YJM554]<>gi|768855978|gb|AJV79904.1| Cox8p [Saccharomyces cerevisiae YJM555]<>gi|768856858|gb|AJV80782.1| Cox8p [Saccharomyces cerevisiae YJM681]<>gi|768857313|gb|AJV81236.1| Cox8p [Saccharomyces cerevisiae YJM682]<>gi|768857768|gb|AJV81690.1| Cox8p [Saccharomyces cerevisiae YJM683]<>gi|768858220|gb|AJV82141.1| Cox8p [Saccharomyces cerevisiae YJM689]<>gi|768858672|gb|AJV82592.1| Cox8p [Saccharomyces cerevisiae YJM693]<>gi|768859127|gb|AJV83046.1| Cox8p [Saccharomyces cerevisiae YJM969]<>gi|768859584|gb|AJV83502.1| Cox8p [Saccharomyces cerevisiae YJM972]<>gi|768860034|gb|AJV83951.1| Cox8p [Saccharomyces cerevisiae YJM975]<>gi|768860488|gb|AJV84404.1| Cox8p [Saccharomyces cerevisiae YJM978]<>gi|768860943|gb|AJV84858.1| Cox8p [Saccharomyces cerevisiae YJM981]<>gi|768861397|gb|AJV85311.1| Cox8p [Saccharomyces cerevisiae YJM984]<>gi|768861851|gb|AJV85764.1| Cox8p [Saccharomyces cerevisiae YJM987]<>gi|768862307|gb|AJV86219.1| Cox8p [Saccharomyces cerevisiae YJM990]<>gi|768862762|gb|AJV86673.1| Cox8p [Saccharomyces cerevisiae YJM996]<>gi|1023942370|gb|KZV09646.1| COX8 [Saccharomyces cerevisiae]	d__Eukaryota 100;k__Fungi 100;p__Ascomycota 100;c__Saccharomycetes 100;o__Saccharomycetales 100;f__Saccharomycetaceae 100;g__Saccharomyces 100;s__Saccharomyces cerevisiae 67;
mix_31859_1	0	0	0	0	0	0	0	0	0	0	0	0	[C]	Energy production and conversion	--	K00658|7.9e-42|gnl|BL_ORD_ID|11131694|	[C]	Energy production and conversion	--	sp|Q9FLQ4|ODO2A_ARATH	Dehydrogenase	gi|694440639|ref|XP_009347126.1| PREDICTED: dihydrolipoyllysine-residue succinyltransferase component of 2-oxoglutarate dehydrogenase complex 1, mitochondrial-like [Pyrus x bretschneideri]	d__Eukaryota 100;k__Viridiplantae 100;p__Streptophyta 100;o__Rosales 100;f__Rosaceae 100;g__Pyrus 100;s__Pyrus x bretschneideri 100;
mix_3185_1	0	0	0	0	0	0	0	0	0	0	0	0	-	-	-	-	-	-	-	-	-	-	-
mix_31860_1	2.63	4.17	8.92	14.7	8.8	2.56	0	0	0	0	0	0	[K]	Transcription	--	K15175|2.5e-111|gnl|BL_ORD_ID|13052044|	[K]	Transcription	--	sp|Q9UUE7|CDC73_SCHPO	cell division cycle 73, Paf1 RNA polymerase II complex component, homolog (S. cerevisiae)	gi|19112683|ref|NP_595891.1| RNA polymerase II accessory factor, Cdc73 family (predicted) [Schizosaccharomyces pombe 972h-]<>gi|74626016|sp|Q9UUE7.1|CDC73_SCHPO RecName: Full=Cell division control protein 73<>gi|5738523|emb|CAB52800.1| RNA polymerase II accessory factor, Cdc73 family (predicted) [Schizosaccharomyces pombe]	d__Eukaryota 100;k__Fungi 100;p__Ascomycota 100;c__Schizosaccharomycetes 100;o__Schizosaccharomycetales 100;f__Schizosaccharomycetaceae 100;g__Schizosaccharomyces 100;s__Schizosaccharomyces pombe 100;
mix_31861_1	0	0	3.27	6.35	6.29	0	0	0	0	0	0	0	[GEPR]	--	--	--	[S]	Function unknown	--	sp|O14237|YEL4_SCHPO	DUF895 domain membrane protein	gi|19114809|ref|NP_593897.1| membrane transporter (predicted) [Schizosaccharomyces pombe 972h-]<>gi|74581988|sp|O14237.1|YEL4_SCHPO RecName: Full=Uncharacterized membrane protein C6F6.04c<>gi|2388995|emb|CAB11728.1| membrane transporter (predicted) [Schizosaccharomyces pombe]	d__Eukaryota 100;k__Fungi 100;p__Ascomycota 100;c__Schizosaccharomycetes 100;o__Schizosaccharomycetales 100;f__Schizosaccharomycetaceae 100;g__Schizosaccharomyces 100;s__Schizosaccharomyces pombe 100;
mix_31862_1	0	0	0	0	0	2.37	0	0	0	0	0	0	-	-	-	-	-	-	-	-	-	-	-
mix_31863_1	1.46	0	0	0	3.75	1.31	0	0	0	5.72	1.48	0	-	-	-	-	-	-	-	-	-	-	-
mix_31866_1	0.96	6.71	9	7.59	1.38	0.24	0	0	0	0	0	0	[Z]	Cytoskeleton	--	--	[Z]	Cytoskeleton	--	sp|O13728|AIN1_SCHPO	Microtubule associated monoxygenase, calponin and LIM domain containing	gi|19115207|ref|NP_594295.1| alpha-actinin [Schizosaccharomyces pombe 972h-]<>gi|74675922|sp|O13728.1|AIN1_SCHPO RecName: Full=Alpha-actinin-like protein 1<>gi|2239185|emb|CAB10105.1| alpha-actinin [Schizosaccharomyces pombe]	d__Eukaryota 100;k__Fungi 100;p__Ascomycota 100;c__Schizosaccharomycetes 100;o__Schizosaccharomycetales 100;f__Schizosaccharomycetaceae 100;g__Schizosaccharomyces 100;s__Schizosaccharomyces pombe 100;
mix_31867_1	0	0	0	0	0	0	13.16	0	0	0	0	0	--	--	Biological Process: nuclear-transcribed mRNA poly(A) tail shortening (GO:0000289);; Biological Process: deadenylation-dependent decapping of nuclear-transcribed mRNA (GO:0000290);; Cellular Component: cytoplasmic mRNA processing body (GO:0000932);; Molecular Function: ubiquitin-protein ligase activity (GO:0004842);; Molecular Function: protein binding (GO:0005515);; Cellular Component: nucleus (GO:0005634);; Biological Process: protein ubiquitination (GO:0016567);; Biological Process: negative regulation of translation (GO:0017148);; Cellular Component: CCR4-NOT core complex (GO:0030015);; Biological Process: deadenylation-independent decapping of nuclear-transcribed mRNA (GO:0031087);; Biological Process: positive regulation of transcription elongation from RNA polymerase II promoter (GO:0032968);;	K12580|7.1e-56|gnl|BL_ORD_ID|12000231|	[K]	Transcription	--	sp|Q12514|NOT5_YEAST	CCR4-NOT transcription complex, subunit 3	gi|259150225|emb|CAY87028.1| Not5p [Saccharomyces cerevisiae EC1118]<>gi|768866588|gb|AJV94724.1| Not5p [Saccharomyces cerevisiae YJM1574]	d__Eukaryota 100;k__Fungi 100;p__Ascomycota 100;c__Saccharomycetes 100;o__Saccharomycetales 100;f__Saccharomycetaceae 100;g__Saccharomyces 100;s__Saccharomyces cerevisiae 87;
mix_3186_1	3.64	37.79	67.25	46.07	49.88	1.59	0	4.61	0	0	0	0	[S]	Function unknown	--	--	[R]	General function prediction only	--	sp|O94404|NIF3_SCHPO	dinuclear metal center protein, YbgI	gi|19075955|ref|NP_588455.1| NGG1 interacting factor 3 family protein [Schizosaccharomyces pombe 972h-]<>gi|20978805|sp|O94404.1|GTPC1_SCHPO RecName: Full=Protein NIF3 homolog<>gi|4008560|emb|CAA22481.1| NGG1 interacting factor 3 family, implicated in trancription [Schizosaccharomyces pombe]	d__Eukaryota 100;k__Fungi 100;p__Ascomycota 100;c__Schizosaccharomycetes 100;o__Schizosaccharomycetales 100;f__Schizosaccharomycetaceae 100;g__Schizosaccharomyces 100;s__Schizosaccharomyces pombe 100;
mix_31873_1	1.72	0	0	9.36	2.33	0	0	0	4.07	0	0	0	--	--	--	--	--	--	--	sp|O13688|NSE6_SCHPO	--	gi|19115845|ref|NP_594933.1| Smc5-6 complex non-SMC subunit Nse6 [Schizosaccharomyces pombe 972h-]<>gi|3182967|sp|O13688.1|NSE6_SCHPO RecName: Full=Non-structural maintenance of chromosome element 6; Short=Non-SMC element 6; AltName: Full=Core protein 1<>gi|2330666|emb|CAB11187.1| Smc5-6 complex non-SMC subunit Nse6 [Schizosaccharomyces pombe]<>gi|2764735|emb|CAA05501.1| core protein [Schizosaccharomyces pombe]	d__Eukaryota 100;k__Fungi 100;p__Ascomycota 100;c__Schizosaccharomycetes 100;o__Schizosaccharomycetales 100;f__Schizosaccharomycetaceae 100;g__Schizosaccharomyces 100;s__Schizosaccharomyces pombe 100;
mix_31874_1	0	0	0	0	0	0	0	0	0	0	0	0	[IQR]	--	--	--	[R]	General function prediction only	--	sp|Q9URX0|YLX6_SCHPO	Dehydrogenase reductase	gi|19115918|ref|NP_595006.1| 3-oxoacyl-[acyl-carrier-protein]reductase (predicted) [Schizosaccharomyces pombe 972h-]<>gi|74665556|sp|Q9URX0.1|YLX6_SCHPO RecName: Full=Uncharacterized oxidoreductase C922.06<>gi|6594240|emb|CAB63553.1| 3-oxoacyl-[acyl-carrier-protein]reductase (predicted) [Schizosaccharomyces pombe]	d__Eukaryota 100;k__Fungi 100;p__Ascomycota 100;c__Schizosaccharomycetes 100;o__Schizosaccharomycetales 100;f__Schizosaccharomycetaceae 100;g__Schizosaccharomyces 100;s__Schizosaccharomyces pombe 100;
mix_31875_1	0	0	0	0	0	0	0	0	0	0	0	0	--	--	--	--	[I]	Lipid transport and metabolism	--	sp|O94606|JMJ4_SCHPO	Jumonji domain containing 7	gi|19075691|ref|NP_588191.1| Jmj4 protein (predicted) [Schizosaccharomyces pombe 972h-]<>gi|74627039|sp|O94606.1|JMJ4_SCHPO RecName: Full=JmjC domain-containing protein 4; AltName: Full=Jumonji domain-containing protein 4; AltName: Full=Meiotically up-regulated gene 149 protein<>gi|4539271|emb|CAA21875.2| Jmj4 protein (predicted) [Schizosaccharomyces pombe]	d__Eukaryota 100;k__Fungi 100;p__Ascomycota 100;c__Schizosaccharomycetes 100;o__Schizosaccharomycetales 100;f__Schizosaccharomycetaceae 100;g__Schizosaccharomyces 100;s__Schizosaccharomyces pombe 100;
mix_31876_1	0	0	0	0	0	0	0	0	0	0	0	0	-	-	-	-	-	-	-	-	-	-	-
mix_31877_1	0	0	0	0	0	0	9.46	8.7	0	0	0	0	-	-	-	-	-	-	-	-	-	-	-
mix_31878_1	0	0	14.1	0	0	0	0	0	0	0	0	0	-	-	-	-	-	-	-	-	-	-	-
mix_31879_1	0	0	0	0	0	0	4.07	4.94	0	0	0	0	[F]	Nucleotide transport and metabolism	Molecular Function: nucleotide binding (GO:0000166);; Biological Process: pyrimidine ribonucleotide salvage (GO:0010138);; Molecular Function: kinase activity (GO:0016301);; Biological Process: pyrimidine nucleoside salvage (GO:0043097);; Cellular Component: intracellular part (GO:0044424);; Biological Process: pyrimidine ribonucleoside biosynthetic process (GO:0046132);;	K00876|2.6e-41|gnl|BL_ORD_ID|6659440|	[TZ]	--	--	sp|P27515|URK1_YEAST	Catalyzes the conversion of uracil and 5-phospho-alpha- D-ribose 1-diphosphate (PRPP) to UMP and diphosphate (By similarity)	gi|410080476|ref|XP_003957818.1| hypothetical protein KAFR_0F00860 [Kazachstania africana CBS 2517]<>gi|372464405|emb|CCF58683.1| hypothetical protein KAFR_0F00860 [Kazachstania africana CBS 2517]	d__Eukaryota 100;k__Fungi 100;p__Ascomycota 100;c__Saccharomycetes 100;o__Saccharomycetales 100;f__Saccharomycetaceae 100;g__Kazachstania 100;s__Kazachstania africana 100;
mix_3187_1	7.61	0	0	0	0	0	0	6.37	0	0	0	0	--	--	Molecular Function: structural constituent of ribosome (GO:0003735);; Cellular Component: mitochondrial large ribosomal subunit (GO:0005762);; Biological Process: translation (GO:0006412);;	--	[J]	Translation, ribosomal structure and biogenesis	--	sp|P25626|IMG1_YEAST	This protein is located at the 30S-50S ribosomal subunit interface and may play a role in the structure and function of the aminoacyl-tRNA binding site (By similarity)	gi|695110497|gb|KGK37072.1| hypothetical protein JL09_g3754 [Pichia kudriavzevii]	d__Eukaryota 100;k__Fungi 100;p__Ascomycota 100;c__Saccharomycetes 100;o__Saccharomycetales 100;f__Pichiaceae 100;g__Pichia 100;s__Pichia kudriavzevii 100;
mix_31880_1	0	0	0	0	0	0	0	0	0	0	0	0	-	-	-	-	-	-	-	-	-	-	-
mix_31882_1	0	0	0	0	0	0	0	0	0	0	0	0	[RTKL]	--	--	K02214|1.8e-66|gnl|BL_ORD_ID|13052759|	[L]	Replication, recombination and repair	--	sp|Q9UQY9|SPO4_SCHPO	cell division cycle 7 homolog (S. cerevisiae)	gi|19113390|ref|NP_596598.1| serine/threonine protein kinase Spo4 [Schizosaccharomyces pombe 972h-]<>gi|26400032|sp|Q9UQY9.1|SPO4_SCHPO RecName: Full=Cell cycle protein kinase spo4; AltName: Full=Sporulation-specific protein 4<>gi|6635262|dbj|BAA88629.1| Cdc7-like protein kinase [Schizosaccharomyces pombe]<>gi|6635264|dbj|BAA88630.1| Cdc7-like protein kinase [Schizosaccharomyces pombe]<>gi|7106083|emb|CAB76054.1| serine/threonine protein kinase Spo4 [Schizosaccharomyces pombe]	d__Eukaryota 100;k__Fungi 100;p__Ascomycota 100;c__Schizosaccharomycetes 100;o__Schizosaccharomycetales 100;f__Schizosaccharomycetaceae 100;g__Schizosaccharomyces 100;s__Schizosaccharomyces pombe 100;
mix_31883_1	0	0	0	0	0	0	0	0	0	0	0	0	-	-	-	-	-	-	-	-	-	-	-
mix_31884_1	0	0	8.18	0	0	0	13.16	0	0	0	0	0	--	--	Biological Process: ribosomal large subunit export from nucleus (GO:0000055);; Cellular Component: nucleus (GO:0005634);; Biological Process: traversing start control point of mitotic cell cycle (GO:0007089);; Biological Process: actin cytoskeleton organization (GO:0030036);; Biological Process: ribosomal large subunit biogenesis (GO:0042273);;	K14856|7.3e-45|gnl|BL_ORD_ID|3303967|	[DZ]	--	--	sp|P53313|SDA1_YEAST	SDA1 domain containing 1	gi|961773562|gb|KTA99213.1| Protein SDA1 [Candida glabrata]<>gi|961774515|gb|KTB00023.1| Protein SDA1 [Candida glabrata]<>gi|961774589|gb|KTB00214.1| Protein SDA1 [Candida glabrata]<>gi|961777163|gb|KTB02693.1| Protein SDA1 [Candida glabrata]<>gi|961785609|gb|KTB10770.1| Protein SDA1 [Candida glabrata]<>gi|961790944|gb|KTB15808.1| Protein SDA1 [Candida glabrata]	d__Eukaryota 100;k__Fungi 100;p__Ascomycota 100;c__Saccharomycetes 100;o__Saccharomycetales 100;f__Saccharomycetaceae 100;g__Nakaseomyces 75;s__Candida glabrata 75;
mix_31885_1	0	0	7.63	0	0	0	4.08	0	0	0	0	0	--	--	Molecular Function: RNA binding (GO:0003723);; Biological Process: cellular process (GO:0009987);;	K03258|1.3e-20|gnl|BL_ORD_ID|13605464|	[R]	General function prediction only	--	sp|P34167|IF4B_YEAST	RRM	gi|444323804|ref|XP_004182542.1| hypothetical protein TBLA_0J00230 [Tetrapisispora blattae CBS 6284]<>gi|387515590|emb|CCH63023.1| hypothetical protein TBLA_0J00230 [Tetrapisispora blattae CBS 6284]	d__Eukaryota 100;k__Fungi 100;p__Ascomycota 100;c__Saccharomycetes 100;o__Saccharomycetales 100;f__Saccharomycetaceae 100;g__Tetrapisispora 100;s__Tetrapisispora blattae 100;
mix_31886_1	0	0	0	0	0	0	21.99	0	0	0	0	0	[P]	Inorganic ion transport and metabolism	Cellular Component: plasma membrane (GO:0005886);; Molecular Function: potassium ion transmembrane transporter activity (GO:0015079);; Molecular Function: sodium:hydrogen antiporter activity (GO:0015385);; Cellular Component: integral to membrane (GO:0016021);; Biological Process: cellular monovalent inorganic cation homeostasis (GO:0030004);; Biological Process: sodium ion transmembrane transport (GO:0035725);; Biological Process: potassium ion transmembrane transport (GO:0071805);;	--	[P]	Inorganic ion transport and metabolism	--	sp|Q99173|NAH1_ZYGRO	Sodium hydrogen exchanger	gi|2498051|sp|Q99173.1|NAH1_ZYGRO RecName: Full=Na(+)/H(+) antiporter 1<>gi|599597|dbj|BAA07739.1| Na+/H+-antiporter [Zygosaccharomyces rouxii]	d__Eukaryota 100;k__Fungi 100;p__Ascomycota 100;c__Saccharomycetes 100;o__Saccharomycetales 100;f__Saccharomycetaceae 100;g__Zygosaccharomyces 100;s__Zygosaccharomyces rouxii 100;
mix_31887_1	0	0	0	0	0	0	0	0	0	0	0	0	-	-	-	-	-	-	-	-	-	-	-
mix_31888_1	0	0	0	0	0	0	0	0	0	0	0	0	-	-	-	-	-	-	-	-	-	-	-
mix_3188_1	0	0	0	0	0	0	0	0	0	0	0	0	-	-	-	-	-	-	-	-	-	-	-
mix_31891_1	0	0	0	0	2.73	0	0	0	0	0	2.67	0.84	[P]	Inorganic ion transport and metabolism	--	K14445|4.5e-127|gnl|BL_ORD_ID|7783946|	[P]	Inorganic ion transport and metabolism	--	sp|Q8LG88|TDT_ARATH	Transporter	gi|694309040|ref|XP_009352419.1| PREDICTED: tonoplast dicarboxylate transporter-like [Pyrus x bretschneideri]	d__Eukaryota 100;k__Viridiplantae 100;p__Streptophyta 100;o__Rosales 100;f__Rosaceae 100;g__Pyrus 100;s__Pyrus x bretschneideri 100;
mix_31892_1	0	0	0	0	0	0	0	0	0	0	0	0	[P]	Inorganic ion transport and metabolism	--	K18278|6.2e-24|gnl|BL_ORD_ID|13053734|	--	--	--	sp|P36597|NMT1_SCHPO	(ABC) transporter	gi|19075847|ref|NP_588347.1| no message in thiamine Nmt1 [Schizosaccharomyces pombe 972h-]<>gi|548376|sp|P36597.1|NMT1_SCHPO RecName: Full=4-amino-5-hydroxymethyl-2-methylpyrimidine phosphate synthase; Short=HMP-P synthase; Short=Hydroxymethylpyrimidine phosphate synthase; AltName: Full=No message in thiamine protein 1; AltName: Full=Thiamine biosynthesis protein 3; AltName: Full=Thiamine pyrimidine synthase<>gi|173417|gb|AAA35318.1| no message in thiamine protein (nmt1) [Schizosaccharomyces pombe]<>gi|3618208|emb|CAA20871.1| no message in thiamine Nmt1 [Schizosaccharomyces pombe]	d__Eukaryota 100;k__Fungi 100;p__Ascomycota 100;c__Schizosaccharomycetes 100;o__Schizosaccharomycetales 100;f__Schizosaccharomycetaceae 100;g__Schizosaccharomyces 100;s__Schizosaccharomyces pombe 100;
mix_31893_1	0	0	0	0	0	0	7.72	0	8.33	0	0	0	[P]	Inorganic ion transport and metabolism	Molecular Function: cytochrome-c peroxidase activity (GO:0004130);; Cellular Component: mitochondrial intermembrane space (GO:0005758);; Cellular Component: integral to membrane (GO:0016021);; Molecular Function: heme binding (GO:0020037);; Biological Process: cellular response to oxidative stress (GO:0034599);; Molecular Function: metal ion binding (GO:0046872);; Biological Process: oxidation-reduction process (GO:0055114);;	K00428|2.4e-47|gnl|BL_ORD_ID|11997949|	--	--	--	sp|P00431|CCPR_YEAST	Bifunctional enzyme with both catalase and broad- spectrum peroxidase activity (By similarity)	gi|392298208|gb|EIW09306.1| Ccp1p [Saccharomyces cerevisiae CEN.PK113-7D]	d__Eukaryota 100;k__Fungi 100;p__Ascomycota 100;c__Saccharomycetes 100;o__Saccharomycetales 100;f__Saccharomycetaceae 100;g__Saccharomyces 100;s__Saccharomyces cerevisiae 91;
mix_31895_1	0	0	0	0	0	0	0	0	0	0	0	0	--	--	--	--	--	--	--	sp|G2TRP4|YHZF_SCHPO	--	gi|429240140|ref|XP_004001710.1| sequence orphan [Schizosaccharomyces pombe 972h-]<>gi|384952014|sp|G2TRP4.1|YHZF_SCHPO RecName: Full=Uncharacterized protein C21B10.15 [Schizosaccharomyces pombe 972h-]<>gi|347834301|emb|CCD31363.1| sequence orphan [Schizosaccharomyces pombe]	d__Eukaryota 100;k__Fungi 100;p__Ascomycota 100;c__Schizosaccharomycetes 100;o__Schizosaccharomycetales 100;f__Schizosaccharomycetaceae 100;g__Schizosaccharomyces 100;s__Schizosaccharomyces pombe 100;
mix_31898_1	0	0	0	14.12	0	0	0	0	4.17	1.77	0	0	--	--	--	K13106|1.2e-19|gnl|BL_ORD_ID|14833850|	--	--	--	sp|Q75AG5|CWC26_ASHGO	BUD13 homolog (S. cerevisiae)	gi|578053091|emb|CDH11591.1| related to Pre-mRNA-splicing factor CWC26 [Zygosaccharomyces bailii ISA1307]	d__Eukaryota 100;k__Fungi 100;p__Ascomycota 100;c__Saccharomycetes 100;o__Saccharomycetales 100;f__Saccharomycetaceae 100;g__Zygosaccharomyces 100;s__Zygosaccharomyces bailii 100;
mix_31900_1	0	0	0	0	0	0	16.02	19.67	8.3	0	0	0	--	--	Biological Process: G1/S transition of mitotic cell cycle (GO:0000082);; Cellular Component: cytoplasm (GO:0005737);;	K15457|1.2e-52|gnl|BL_ORD_ID|11996279|	[D]	Cell cycle control, cell division, chromosome partitioning	--	sp|P43612|SA155_YEAST	Protein phosphatase 6, regulatory subunit	gi|190406615|gb|EDV09882.1| SIT4-associating protein SAP155 [Saccharomyces cerevisiae RM11-1a]<>gi|584476992|gb|EWH18738.1| Sap155p [Saccharomyces cerevisiae P283]<>gi|768798483|gb|AJV23314.1| Sap155p [Saccharomyces cerevisiae YJM1387]	d__Eukaryota 100;k__Fungi 98;p__Ascomycota 98;c__Saccharomycetes 98;o__Saccharomycetales 98;f__Saccharomycetaceae 98;g__Saccharomyces 98;s__Saccharomyces cerevisiae 94;
mix_31902_1	0	0	0	0	0	0	0	0	0	0	0	0	--	--	--	--	--	--	--	--	--	gi|695112018|gb|KGK38567.1| hypothetical protein JL09_g2313 [Pichia kudriavzevii]	d__Eukaryota 100;k__Fungi 100;p__Ascomycota 100;c__Saccharomycetes 100;o__Saccharomycetales 100;f__Pichiaceae 100;g__Pichia 100;s__Pichia kudriavzevii 100;
mix_31903_1	0	0	0	0	0	0	0	0	0	0	0	0	--	--	--	--	[S]	Function unknown	--	sp|O60067|TAPT1_SCHPO	transmembrane anterior posterior transformation 1	gi|19113346|ref|NP_596554.1| ER protein folding protein (predicted) [Schizosaccharomyces pombe 972h-]<>gi|74582329|sp|O60067.1|TAPT1_SCHPO RecName: Full=Endoplasmic reticulum membrane protein 65<>gi|3080530|emb|CAA18658.1| ER protein folding protein (predicted) [Schizosaccharomyces pombe]	d__Eukaryota 100;k__Fungi 100;p__Ascomycota 100;c__Schizosaccharomycetes 100;o__Schizosaccharomycetales 100;f__Schizosaccharomycetaceae 100;g__Schizosaccharomyces 100;s__Schizosaccharomyces pombe 100;
mix_31904_1	0	0	0	0	0	0	0	0	0	0	0	0	-	-	-	-	-	-	-	-	-	-	-
mix_31906_1	0	0	0	0	0	0	0	0	0	0	0	0	[I]	Lipid transport and metabolism	--	K01897|3.7e-09|gnl|BL_ORD_ID|10429265|	[I]	Lipid transport and metabolism	--	sp|P39002|LCF3_YEAST	Amp-dependent synthetase and ligase	gi|695112612|gb|KGK39154.1| hypothetical protein JL09_g1663 [Pichia kudriavzevii]	d__Eukaryota 100;k__Fungi 100;p__Ascomycota 100;c__Saccharomycetes 100;o__Saccharomycetales 100;f__Pichiaceae 100;g__Pichia 100;s__Pichia kudriavzevii 100;
mix_31906_2	0	0	0	0	0	0	0	0	0	0	0	0	-	-	-	-	-	-	-	-	-	-	-
mix_31907_1	0	0	0	0	0	0	0	0	0	0	0	0	-	-	-	-	-	-	-	-	-	-	-
mix_31908_1	1.54	2.03	2.15	2.11	2.1	0	0	0	0	1.6	0	0	--	--	--	--	--	--	--	sp|O74953|YJC7_SCHPO	Conserved hypothetical, protein	gi|19075278|ref|NP_587778.1| unconventional prefoldin involved in translation initiation (predicted) [Schizosaccharomyces pombe 972h-]<>gi|74582603|sp|O74953.1|YJC7_SCHPO RecName: Full=Uncharacterized protein C736.07c<>gi|3169077|emb|CAA19271.1| unconventional prefoldin involved in translation initiation (predicted) [Schizosaccharomyces pombe]	d__Eukaryota 100;k__Fungi 100;p__Ascomycota 100;c__Schizosaccharomycetes 100;o__Schizosaccharomycetales 100;f__Schizosaccharomycetaceae 100;g__Schizosaccharomyces 100;s__Schizosaccharomyces pombe 100;
mix_31909_1	0	0	0	0	5.44	3.81	0	0	0	0	0	0	[C]	Energy production and conversion	Cellular Component: mitochondrial respiratory chain complex I (GO:0005747);; Biological Process: mitochondrial electron transport, NADH to ubiquinone (GO:0006120);; Biological Process: transport (GO:0006810);; Biological Process: nervous system development (GO:0007399);; Molecular Function: NADH dehydrogenase (ubiquinone) activity (GO:0008137);; Cellular Component: myelin sheath (GO:0043209);; Cellular Component: plasma membrane respiratory chain complex I (GO:0045272);; Molecular Function: metal ion binding (GO:0046872);; Biological Process: cardiac muscle tissue development (GO:0048738);; Molecular Function: 2 iron, 2 sulfur cluster binding (GO:0051537);;	K03943|2.3e-60|gnl|BL_ORD_ID|4951189|	[C]	Energy production and conversion	--	sp|Q9D6J6|NDUV2_MOUSE	Nadh dehydrogenase	gi|110625954|ref|NP_082664.1| NADH dehydrogenase [ubiquinone] flavoprotein 2, mitochondrial isoform 1 precursor [Mus musculus]<>gi|146345463|sp|Q9D6J6.2|NDUV2_MOUSE RecName: Full=NADH dehydrogenase [ubiquinone] flavoprotein 2, mitochondrial; AltName: Full=NADH-ubiquinone oxidoreductase 24 kDa subunit; Flags: Precursor<>gi|21410924|gb|AAH30946.1| NADH dehydrogenase (ubiquinone) flavoprotein 2 [Mus musculus]<>gi|26347169|dbj|BAC37233.1| unnamed protein product [Mus musculus]<>gi|74139570|dbj|BAE40922.1| unnamed protein product [Mus musculus]<>gi|74150918|dbj|BAE27595.1| unnamed protein product [Mus musculus]<>gi|74151454|dbj|BAE38841.1| unnamed protein product [Mus musculus]<>gi|74197104|dbj|BAE35102.1| unnamed protein product [Mus musculus]	d__Eukaryota 100;k__Metazoa 100;p__Chordata 100;c__Mammalia 100;o__Rodentia 100;f__Muridae 67;g__Mus 42;s__Mus musculus 42;
mix_3190_1	0	0	0	0	0	0	0	0	0	0	0	0	--	--	--	K02269|6.2e-26|gnl|BL_ORD_ID|13051850|	--	--	--	sp|G2TRP5|COX7_SCHPO	--	gi|429240163|ref|XP_004001711.1| cytochrome c oxidase subunit VII Cox7 (predicted) [Schizosaccharomyces pombe 972h-]<>gi|385178621|sp|G2TRP5.1|COX7_SCHPO RecName: Full=Cytochrome c oxidase subunit 7<>gi|347834302|emb|CCD31364.1| cytochrome c oxidase subunit VII Cox7 (predicted) [Schizosaccharomyces pombe]	d__Eukaryota 100;k__Fungi 100;p__Ascomycota 100;c__Schizosaccharomycetes 100;o__Schizosaccharomycetales 100;f__Schizosaccharomycetaceae 100;g__Schizosaccharomyces 100;s__Schizosaccharomyces pombe 100;
mix_31910_1	3.05	0	0	0	3.88	1.36	0	0	0	0	0	0	[I]	Lipid transport and metabolism	Cellular Component: Golgi membrane (GO:0000139);; Molecular Function: phosphatidylserine decarboxylase activity (GO:0004609);; Cellular Component: Golgi stack (GO:0005795);; Biological Process: phosphatidylethanolamine biosynthetic process (GO:0006646);; Cellular Component: endosome membrane (GO:0010008);; Biological Process: protein autoprocessing (GO:0016540);;	K01613|6.0e-44|gnl|BL_ORD_ID|14834234|	[I]	Lipid transport and metabolism	--	sp|P53037|PSD2_YEAST	Phosphatidylserine decarboxylase	gi|578053917|emb|CDH10808.1| related to Phosphatidylserine decarboxylase proenzyme 2 [Zygosaccharomyces bailii ISA1307]	d__Eukaryota 100;k__Fungi 100;p__Ascomycota 100;c__Saccharomycetes 100;o__Saccharomycetales 100;f__Saccharomycetaceae 100;g__Zygosaccharomyces 100;s__Zygosaccharomyces bailii 100;
mix_31911_1	0	18.62	0	0	0	0	0	0	0	0	0	0	--	--	Biological Process: tRNA wobble uridine modification (GO:0002098);; Cellular Component: nucleus (GO:0005634);; Cellular Component: cytoplasm (GO:0005737);; Biological Process: regulation of transcription, DNA-dependent (GO:0006355);; Cellular Component: Elongator holoenzyme complex (GO:0033588);;	K11373|4.2e-13|gnl|BL_ORD_ID|10429472|	[K]	Transcription	--	sp|Q06706|ELP1_YEAST	phosphorylase kinase regulator activity	gi|695111785|gb|KGK38337.1| hypothetical protein JL09_g2495 [Pichia kudriavzevii]	d__Eukaryota 100;k__Fungi 100;p__Ascomycota 100;c__Saccharomycetes 100;o__Saccharomycetales 100;f__Pichiaceae 100;g__Pichia 100;s__Pichia kudriavzevii 100;
mix_31913_1	4.41	37.08	24.42	40.69	4.76	6.64	0	0	6.25	0	0	0	[EH]	--	--	K00390|2.6e-84|gnl|BL_ORD_ID|13049804|	[E]	Amino acid transport and metabolism	--	sp|Q10270|MET16_SCHPO	Reduction of activated sulfate into sulfite (By similarity)	gi|19114620|ref|NP_593708.1| phosphoadenosine phosphosulfate reductase [Schizosaccharomyces pombe 972h-]<>gi|1708994|sp|Q10270.1|MET16_SCHPO RecName: Full=Probable phosphoadenosine phosphosulfate reductase; AltName: Full=3'-phosphoadenylylsulfate reductase; AltName: Full=PAPS reductase, thioredoxin dependent; AltName: Full=PAdoPS reductase<>gi|1204173|emb|CAA93594.1| phosphoadenosine phosphosulfate reductase [Schizosaccharomyces pombe]	d__Eukaryota 100;k__Fungi 100;p__Ascomycota 100;c__Schizosaccharomycetes 100;o__Schizosaccharomycetales 100;f__Schizosaccharomycetaceae 100;g__Schizosaccharomyces 100;s__Schizosaccharomyces pombe 100;
mix_31914_2	0	0	5.4	0	50.62	35.45	0	0	32.03	32.93	31.14	45.04	-	-	-	-	-	-	-	-	-	-	-
mix_31915_1	0	0	0	0	0	0	0	0	0	0	0	0	[J]	Translation, ribosomal structure and biogenesis	--	K02950|1.7e-07|gnl|BL_ORD_ID|13049964|	[J]	Translation, ribosomal structure and biogenesis	--	sp|O14182|RT12_SCHPO	Interacts with and stabilizes bases of the 16S rRNA that are involved in tRNA selection in the A site and with the mRNA backbone. Located at the interface of the 30S and 50S subunits, it traverses the body of the 30S subunit contacting proteins on the other side and probably holding the rRNA structure together. The combined cluster of proteins S8, S12 and S17 appears to hold together the shoulder and platform of the 30S subunit (By similarity)	gi|429242584|ref|NP_593866.2| mitochondrial ribosomal protein subunit S12 (predicted) [Schizosaccharomyces pombe 972h-]<>gi|380865456|sp|O14182.3|RT12_SCHPO RecName: Full=Probable 37S ribosomal protein S12, mitochondrial; Flags: Precursor<>gi|347834127|emb|CAB11053.3| mitochondrial ribosomal protein subunit S12 (predicted) [Schizosaccharomyces pombe]	d__Eukaryota 100;k__Fungi 100;p__Ascomycota 100;c__Schizosaccharomycetes 100;o__Schizosaccharomycetales 100;f__Schizosaccharomycetaceae 100;g__Schizosaccharomyces 100;s__Schizosaccharomyces pombe 100;
mix_31916_1	0	3.86	0	0	0	0	0	7.51	0	0	0	0	[Q]	Secondary metabolites biosynthesis, transport and catabolism	Molecular Function: copper ion binding (GO:0005507);; Cellular Component: integral to membrane (GO:0016021);; Molecular Function: oxidoreductase activity (GO:0016491);; Biological Process: oxidation-reduction process (GO:0055114);;	K19791|6.0e-10|gnl|BL_ORD_ID|4102237|	[Q]	Secondary metabolites biosynthesis, transport and catabolism	--	sp|P38993|FET3_YEAST	Multicopper oxidase	gi|695113341|gb|KGK39877.1| hypothetical protein JL09_g929 [Pichia kudriavzevii]	d__Eukaryota 100;k__Fungi 100;p__Ascomycota 100;c__Saccharomycetes 100;o__Saccharomycetales 100;f__Pichiaceae 100;g__Pichia 100;s__Pichia kudriavzevii 100;
mix_31916_2	0	0	0	0	0	0	0	0	0	0	0	0	-	-	-	-	-	-	-	-	-	-	-
mix_3191_1	0	87.09	8.18	38.18	260.17	36.5	0	0	20.66	0	0	0	-	-	-	-	-	-	-	-	-	-	-
mix_31920_1	0	0	0	0	0	0	0	0	0	0	0	0	-	-	-	-	-	-	-	-	-	-	-
mix_31922_1	0	0	0	0	0	0	0	0	0	0	0	0	-	-	-	-	-	-	-	-	-	-	-
mix_31922_2	0	0	0	0	0	0	0	0	0	0	0	0	-	-	-	-	-	-	-	-	-	-	-
mix_31923_1	0	0	0	0	5.28	4.61	0	0	0	1.01	0	0	[J]	Translation, ribosomal structure and biogenesis	Biological Process: nuclear-transcribed mRNA catabolic process, nonsense-mediated decay (GO:0000184);; Biological Process: maturation of LSU-rRNA (GO:0000470);; Molecular Function: structural constituent of ribosome (GO:0003735);; Molecular Function: protein binding (GO:0005515);; Cellular Component: nucleolus (GO:0005730);; Cellular Component: mitochondrion (GO:0005739);; Cellular Component: focal adhesion (GO:0005925);; Biological Process: translational initiation (GO:0006413);; Biological Process: SRP-dependent cotranslational protein targeting to membrane (GO:0006614);; Cellular Component: membrane (GO:0016020);; Biological Process: viral transcription (GO:0019083);; Cellular Component: cytosolic large ribosomal subunit (GO:0022625);; Biological Process: response to ethanol (GO:0045471);; Cellular Component: extracellular vesicular exosome (GO:0070062);;	K02865|1.6e-72|gnl|BL_ORD_ID|14094141|	[J]	Translation, ribosomal structure and biogenesis	--	sp|P62907|RL10A_RAT	Binds directly to 23S rRNA. The L1 stalk is quite mobile in the ribosome, and is involved in E site tRNA release (By similarity)	gi|77415419|gb|AAH98758.2| Rpl10a protein [Rattus norvegicus]<>gi|95132372|gb|AAI16457.1| RPL10A protein, partial [Homo sapiens]	d__Eukaryota 92;k__Metazoa 92;p__Chordata 92;c__Mammalia 92;o__Rodentia 20;f__Cricetidae 4;g__Neotoma 4;s__Neotoma lepida 4;
mix_31924_1	0	0	0	0	0	0	0	0	0	0	0	0	-	-	-	-	-	-	-	-	-	-	-
mix_31925_1	0	0	0	0	0	0	0	0	0	0	0	0	--	--	Cellular Component: mitochondrial respiratory chain complex III (GO:0005750);; Biological Process: mitochondrial electron transport, ubiquinol to cytochrome c (GO:0006122);; Molecular Function: ubiquinol-cytochrome-c reductase activity (GO:0008121);; Biological Process: aerobic respiration (GO:0009060);; Biological Process: iron-sulfur cluster assembly (GO:0016226);;	K00419|2.2e-16|gnl|BL_ORD_ID|6693466|	[C]	Energy production and conversion	--	sp|Q6CJX2|QCR9_KLULA	Ubiquinol--cytochrome c reductase	gi|695112079|gb|KGK38627.1| hypothetical protein JL09_g2223 [Pichia kudriavzevii]	d__Eukaryota 100;k__Fungi 100;p__Ascomycota 100;c__Saccharomycetes 100;o__Saccharomycetales 100;f__Pichiaceae 100;g__Pichia 100;s__Pichia kudriavzevii 100;
mix_31927_1	0	0	0	0	0	0	8.15	3.72	0	0	0	0	--	--	Molecular Function: tRNA binding (GO:0000049);; Cellular Component: nucleus (GO:0005634);; Molecular Function: tRNA (guanine-N7-)-methyltransferase activity (GO:0008176);; Biological Process: tRNA methylation (GO:0030488);; Cellular Component: tRNA methyltransferase complex (GO:0043527);;	K03439|5.5e-61|gnl|BL_ORD_ID|14422581|	[R]	General function prediction only	--	sp|A7TT36|TRMB_VANPO	Catalyzes the formation of N(7)-methylguanine at position 46 (m7G46) in tRNA (By similarity)	gi|156836769|ref|XP_001642430.1| hypothetical protein Kpol_269p6 [Vanderwaltozyma polyspora DSM 70294]<>gi|229891705|sp|A7TT36.1|TRMB_VANPO RecName: Full=tRNA (guanine-N(7)-)-methyltransferase; AltName: Full=Transfer RNA methyltransferase 8; AltName: Full=tRNA (guanine(46)-N(7))-methyltransferase; AltName: Full=tRNA(m7G46)-methyltransferase<>gi|156112954|gb|EDO14572.1| hypothetical protein Kpol_269p6 [Vanderwaltozyma polyspora DSM 70294]	d__Eukaryota 100;k__Fungi 100;p__Ascomycota 100;c__Saccharomycetes 100;o__Saccharomycetales 100;f__Saccharomycetaceae 100;g__Naumovozyma 25;s__Naumovozyma dairenensis 25;
mix_31928_1	0	0	0	0	0	0	0	0	0	0	0	0	--	--	--	K18184|3.3e-09|gnl|BL_ORD_ID|13052512|	--	--	--	sp|G2TRP9|COX20_SCHPO	--	gi|429240870|ref|XP_004001726.1| mitochondrial respiratory chain complex IV assembly protein Cox20 (predicted) [Schizosaccharomyces pombe 972h-]<>gi|385178620|sp|G2TRP9.1|COX20_SCHPO RecName: Full=Cytochrome c oxidase protein 20, mitochondrial; Flags: Precursor<>gi|347834366|emb|CCD31378.1| mitochondrial respiratory chain complex IV assembly protein Cox20 (predicted) [Schizosaccharomyces pombe]	d__Eukaryota 100;k__Fungi 100;p__Ascomycota 100;c__Schizosaccharomycetes 100;o__Schizosaccharomycetales 100;f__Schizosaccharomycetaceae 100;g__Schizosaccharomyces 100;s__Schizosaccharomyces pombe 100;
mix_31929_1	0	0	0	0	104.05	0	0	0	0	0	0	0	-	-	-	-	-	-	-	-	-	-	-
mix_31929_2	0	0	0	0	0	0	0	0	0	0	0	0	-	-	-	-	-	-	-	-	-	-	-
mix_3192_1	0	0	0	7.16	0	0	2.76	1.67	0	0	0	0	[R]	General function prediction only	Molecular Function: snoRNA binding (GO:0030515);; Cellular Component: box C/D snoRNP complex (GO:0031428);; Cellular Component: small-subunit processome (GO:0032040);;	K14793|7.7e-88|gnl|BL_ORD_ID|8857517|	[A]	RNA processing and modification	--	sp|Q06506|RRP9_YEAST	ribosomal RNA processing 9, small subunit (SSU) processome component, homolog (yeast)	gi|365982039|ref|XP_003667853.1| hypothetical protein NDAI_0A04540 [Naumovozyma dairenensis CBS 421]<>gi|343766619|emb|CCD22610.1| hypothetical protein NDAI_0A04540 [Naumovozyma dairenensis CBS 421]	d__Eukaryota 100;k__Fungi 100;p__Ascomycota 100;c__Saccharomycetes 100;o__Saccharomycetales 100;f__Saccharomycetaceae 100;g__Naumovozyma 100;s__Naumovozyma dairenensis 100;
mix_31930_1	0	0	3.97	58.65	615.25	1204.56	1.01	47.55	603.26	1093.65	1420.76	1137.74	[J]	Translation, ribosomal structure and biogenesis	Molecular Function: iron ion binding (GO:0005506);; Biological Process: translation (GO:0006412);; Molecular Function: peptide deformylase activity (GO:0042586);;	K01462|3.3e-72|gnl|BL_ORD_ID|6926295|	[J]	Translation, ribosomal structure and biogenesis	--	sp|A5VJ71|DEF_LACRD	Removes the formyl group from the N-terminal Met of newly synthesized proteins. Requires at least a dipeptide for an efficient rate of reaction. N-terminal L-methionine is a prerequisite for activity but the enzyme has broad specificity at other positions (By similarity)	gi|503492895|ref|WP_013727556.1| peptide deformylase [Lactobacillus buchneri]<>gi|329128446|gb|AEB72999.1| Peptide deformylase [Lactobacillus buchneri NRRL B-30929]<>gi|405125088|gb|AFR99848.1| peptide deformylase [Lactobacillus buchneri CD034]	d__Bacteria 100;p__Firmicutes 100;c__Bacilli 100;o__Lactobacillales 100;f__Lactobacillaceae 100;g__Lactobacillus 100;s__Lactobacillus buchneri 50;
mix_31931_1	4.5	0	0	0	0	0	0	0	0	2.08	0	0	--	--	Molecular Function: catalytic activity (GO:0003824);; Cellular Component: mitochondrion (GO:0005739);; Biological Process: nucleobase-containing compound metabolic process (GO:0006139);; Cellular Component: integral to membrane (GO:0016021);; Biological Process: oxidation-reduction process (GO:0055114);;	--	--	--	--	sp|Q9TGM4|AI4_DICDI	Cytochrome C oxidase subunit I	gi|353227619|emb|CCA78120.1| related to LAGLIDADG endonuclease (mitochondrion) [Piriformospora indica DSM 11827]	d__Eukaryota 100;k__Fungi 100;p__Ascomycota 50;c__Sordariomycetes 50;o__Hypocreales 50;f__Nectriaceae 50;g__Fusarium 50;
mix_31932_1	1.03	7.72	13.71	20.44	14.61	0.34	0	0	0	0	0	0	[S]	Function unknown	--	--	[S]	Function unknown	--	sp|O74446|SIF2_SCHPO	Required for meiotic nuclear division 1 homolog (S. cerevisiae)	gi|295442760|ref|NP_587910.3| Sad1 interacting factor 2 (predicted) [Schizosaccharomyces pombe 972h-]<>gi|259016142|sp|O74446.2|SIF2_SCHPO RecName: Full=Sad1-interacting factor 2; AltName: Full=Sporulation protein sif2<>gi|254745631|emb|CAA21964.3| Sad1 interacting factor 2 (predicted) [Schizosaccharomyces pombe]	d__Eukaryota 100;k__Fungi 100;p__Ascomycota 100;c__Schizosaccharomycetes 100;o__Schizosaccharomycetales 100;f__Schizosaccharomycetaceae 100;g__Schizosaccharomyces 100;s__Schizosaccharomyces pombe 100;
mix_31933_1	2.38	8.41	14.69	21.31	15.71	0.39	0.57	0	1.93	2.55	0	0	--	--	--	--	[O]	Posttranslational modification, protein turnover, chaperones	--	sp|O60117|YH73_SCHPO	RING finger domain protein	gi|19113544|ref|NP_596752.1| ubiquitin-protein ligase E3 (predicted) [Schizosaccharomyces pombe 972h-]<>gi|74654668|sp|O60117.1|YH73_SCHPO RecName: Full=Uncharacterized RING finger protein C16G5.03<>gi|3133097|emb|CAA19023.1| ubiquitin-protein ligase E3 (predicted) [Schizosaccharomyces pombe]	d__Eukaryota 100;k__Fungi 100;p__Ascomycota 100;c__Schizosaccharomycetes 100;o__Schizosaccharomycetales 100;f__Schizosaccharomycetaceae 100;g__Schizosaccharomyces 100;s__Schizosaccharomyces pombe 100;
mix_31935_1	0	0	0	0	0	0	0	0	0	0	0	0	-	-	-	-	-	-	-	-	-	-	-
mix_31937_1	0	0	0	0	0	0	0	0	0	0	0	0	[LKJ]	--	--	--	--	--	--	sp|Q3E7X8|YE077_YEAST	purine NTP-dependent helicase activity	gi|151943766|gb|EDN62069.1| hypothetical protein SCY_1807 [Saccharomyces cerevisiae YJM789]	d__Eukaryota 100;k__Fungi 100;p__Ascomycota 100;c__Saccharomycetes 100;o__Saccharomycetales 100;f__Saccharomycetaceae 100;g__Saccharomyces 67;s__Saccharomyces cerevisiae 67;v__Saccharomyces cerevisiae YJM789 33;
mix_31938_1	5.87	19.8	16.6	11.47	0	1.26	2.78	0	0	4.11	0	0	[J]	Translation, ribosomal structure and biogenesis	--	K02355|1.1e-105|gnl|BL_ORD_ID|13051631|	[J]	Translation, ribosomal structure and biogenesis	--	sp|Q9USZ1|EFGM_SCHPO	Catalyzes the GTP-dependent ribosomal translocation step during translation elongation. During this step, the ribosome changes from the pre-translocational (PRE) to the post- translocational (POST) state as the newly formed A-site-bound peptidyl-tRNA and P-site-bound deacylated tRNA move to the P and E sites, respectively. Catalyzes the coordinated movement of the two tRNA molecules, the mRNA and conformational changes in the ribosome (By similarity)	gi|162312176|ref|NP_595472.2| mitochondrial translation elongation factor G (predicted) [Schizosaccharomyces pombe 972h-]<>gi|28201799|sp|Q9USZ1.2|EFGM_SCHPO RecName: Full=Elongation factor G, mitochondrial; Short=EF-Gmt; AltName: Full=Elongation factor G 1, mitochondrial; Short=mEF-G 1; AltName: Full=Elongation factor G1; Flags: Precursor<>gi|157310402|emb|CAB52624.2| mitochondrial translation elongation factor G (predicted) [Schizosaccharomyces pombe]	d__Eukaryota 100;k__Fungi 100;p__Ascomycota 100;c__Schizosaccharomycetes 100;o__Schizosaccharomycetales 100;f__Schizosaccharomycetaceae 100;g__Schizosaccharomyces 100;s__Schizosaccharomyces pombe 100;
mix_31939_1	0	0	0	0	0	0	0	0	0	0	0	0	--	--	Molecular Function: nucleic acid binding (GO:0003676);;	--	[S]	Function unknown	--	--	ribonuclease P MRP 25kDa	gi|596176037|ref|XP_007223196.1| hypothetical protein PRUPE_ppa009293mg [Prunus persica]<>gi|462420132|gb|EMJ24395.1| hypothetical protein PRUPE_ppa009293mg [Prunus persica]	d__Eukaryota 100;k__Viridiplantae 100;p__Streptophyta 100;o__Rosales 100;f__Rosaceae 100;g__Prunus 100;s__Prunus persica 100;
mix_31940_1	4.42	20.96	22.18	32.66	6.66	1.55	0	0	1.42	0.63	0	0	--	--	--	K20040|2.6e-243|gnl|BL_ORD_ID|13050165|	[Z]	Cytoskeleton	--	sp|Q9P6L5|SLA2_SCHPO	Huntingtin interacting protein 1	gi|1749742|dbj|BAA13928.1| unnamed protein product [Schizosaccharomyces pombe]	d__Eukaryota 100;k__Fungi 100;p__Ascomycota 100;c__Schizosaccharomycetes 100;o__Schizosaccharomycetales 100;f__Schizosaccharomycetaceae 100;g__Schizosaccharomyces 100;s__Schizosaccharomyces pombe 100;
mix_31940_2	0	0	0	0	0	0	0	0	0	0	0	0	-	-	-	-	-	-	-	-	-	-	-
mix_31941_1	0	0	0	0	0	0	0	0	0	0	0	0	-	-	-	-	-	-	-	-	-	-	-
mix_31942_1	0	0	0	0	0	0	0	0	0	0	0	0	-	-	-	-	-	-	-	-	-	-	-
mix_31943_1	1.72	3.4	0	0	0	0	1.22	2.21	2.04	0.89	0	0	-	-	-	-	-	-	-	-	-	-	-
mix_31945_1	0	0	0	0	0	0	0	0	0	0	0	0	--	--	Molecular Function: RNA polymerase II transcription factor binding transcription factor activity (GO:0001076);; Molecular Function: DNA binding (GO:0003677);; Cellular Component: nucleus (GO:0005634);; Cellular Component: cytosol (GO:0005829);; Cellular Component: ribosome (GO:0005840);; Biological Process: regulation of cell size (GO:0008361);; Molecular Function: metal ion binding (GO:0046872);; Biological Process: positive regulation of ribosomal protein gene transcription from RNA polymerase II promoter (GO:0060963);;	K19487|3.0e-20|gnl|BL_ORD_ID|11998435|	[KD]	--	--	sp|P32432|SFP1_YEAST	JAZF zinc finger 1	gi|323332434|gb|EGA73843.1| Sfp1p [Saccharomyces cerevisiae AWRI796]<>gi|584364595|gb|EWG84602.1| Sfp1p [Saccharomyces cerevisiae R008]<>gi|584369794|gb|EWG89753.1| Sfp1p [Saccharomyces cerevisiae P301]<>gi|584475237|gb|EWH16995.1| Sfp1p [Saccharomyces cerevisiae P283]<>gi|768825611|gb|AJV49605.1| Sfp1p [Saccharomyces cerevisiae YJM1242]<>gi|768826065|gb|AJV50058.1| Sfp1p [Saccharomyces cerevisiae YJM1244]<>gi|768826931|gb|AJV50922.1| Sfp1p [Saccharomyces cerevisiae YJM1250]<>gi|768829181|gb|AJV53167.1| Sfp1p [Saccharomyces cerevisiae YJM1311]<>gi|768841725|gb|AJV65683.1| Sfp1p [Saccharomyces cerevisiae YJM1444]<>gi|768843964|gb|AJV67917.1| Sfp1p [Saccharomyces cerevisiae YJM1477]	d__Eukaryota 100;k__Fungi 100;p__Ascomycota 100;c__Saccharomycetes 100;o__Saccharomycetales 100;f__Saccharomycetaceae 100;g__Saccharomyces 100;s__Saccharomyces cerevisiae 92;
mix_31945_2	0	0	0	0	0	0	0	0	0	0	0	0	--	--	--	K19487|4.5e-08|gnl|BL_ORD_ID|11998435|	[KD]	--	Collagen triple helix repeat (20 copies)	sp|P32432|SFP1_YEAST	JAZF zinc finger 1	gi|6323435|ref|NP_013507.1| zinc-coordinating transcription factor SFP1 [Saccharomyces cerevisiae S288c]<>gi|417770|sp|P32432.1|SFP1_YEAST RecName: Full=Transcription factor SFP1; AltName: Full=Split finger protein 1<>gi|625101|gb|AAB82343.1| Sfp1p [Saccharomyces cerevisiae]<>gi|285813806|tpg|DAA09702.1| TPA: zinc-coordinating transcription factor SFP1 [Saccharomyces cerevisiae S288c]<>gi|392297904|gb|EIW09003.1| Sfp1p [Saccharomyces cerevisiae CEN.PK113-7D]<>gi|768828726|gb|AJV52713.1| Sfp1p [Saccharomyces cerevisiae YJM1307]	d__Eukaryota 100;k__Fungi 100;p__Ascomycota 100;c__Saccharomycetes 100;o__Saccharomycetales 100;f__Saccharomycetaceae 100;g__Saccharomyces 100;s__Saccharomyces cerevisiae 91;
mix_31946_1	0	0	0	0	0	0	32.04	9.83	0	0	0	0	--	--	Cellular Component: Sec61 translocon complex (GO:0005784);; Biological Process: intracellular protein transport (GO:0006886);; Cellular Component: integral to membrane (GO:0016021);;	K09481|1.1e-34|gnl|BL_ORD_ID|14831623|	[O]	Posttranslational modification, protein turnover, chaperones	--	sp|Q8J2P4|SC61B_KLULA	protein transport protein SEC61 subunit	gi|254578184|ref|XP_002495078.1| ZYRO0B02816p [Zygosaccharomyces rouxii]<>gi|238937968|emb|CAR26145.1| ZYRO0B02816p [Zygosaccharomyces rouxii]	d__Eukaryota 100;k__Fungi 100;p__Ascomycota 100;c__Saccharomycetes 100;o__Saccharomycetales 100;f__Saccharomycetaceae 100;g__Zygosaccharomyces 67;s__Zygosaccharomyces bailii 33;
mix_31949_1	7.58	0	0	0	0	0	0	0	0	0	0	0	--	--	--	--	--	--	--	--	NA	gi|523425475|emb|CDF91855.1| ZYBA0S14-02740g1_1 [Zygosaccharomyces bailii CLIB 213]	d__Eukaryota 100;k__Fungi 100;p__Ascomycota 100;c__Saccharomycetes 100;o__Saccharomycetales 100;f__Saccharomycetaceae 100;g__Zygosaccharomyces 100;s__Zygosaccharomyces bailii 100;
mix_3194_1	0	0	0	0	0	0	0	0	0	0	0	0	-	-	-	-	-	-	-	-	-	-	-
mix_31950_1	0	0	0	0	0	0	0	0	0	0	0	0	-	-	-	-	-	-	-	-	-	-	-
mix_31951_1	0	0	0	0	0	0	0	0	0	0	0	0	-	-	-	-	-	-	-	-	-	-	-
mix_31953_1	2.39	3.08	0	0	0	0	0	0	0	0	0	0	--	--	--	K14572|8.6e-07|gnl|BL_ORD_ID|14833255|	--	--	--	--	Nuclear chaperone required for maturation and nuclear export of pre-60S ribosome subunits (By similarity)	gi|578054140|emb|CDH10696.1| probable Midasin [Zygosaccharomyces bailii ISA1307]	d__Eukaryota 100;k__Fungi 100;p__Ascomycota 100;c__Saccharomycetes 100;o__Saccharomycetales 100;f__Saccharomycetaceae 100;g__Zygosaccharomyces 100;s__Zygosaccharomyces bailii 100;
mix_31954_1	12.93	8.29	0	0	0	0	0	0	0	0	0	0	[C]	Energy production and conversion	Biological Process: metabolic process (GO:0008152);;	K01681|4.8e-44|gnl|BL_ORD_ID|14368347|	--	--	--	sp|A9A043|LEUC_DESOH	aconitate hydratase	gi|498216185|ref|WP_010530341.1| aconitate hydratase [Lentibacillus jeotgali]	d__Bacteria 100;p__Firmicutes 100;c__Bacilli 100;o__Bacillales 100;f__Bacillaceae 100;g__Lentibacillus 40;s__Lentibacillus jeotgali 20;
mix_31956_1	0	0	0	0	17.3	1.67	0	0	0	0.36	0.19	0.39	[O]	Posttranslational modification, protein turnover, chaperones	Biological Process: G1/S transition of mitotic cell cycle (GO:0000082);; Cellular Component: ubiquitin ligase complex (GO:0000151);; Cellular Component: Prp19 complex (GO:0000974);; Molecular Function: phosphatidylserine binding (GO:0001786);; Biological Process: kidney development (GO:0001822);; Biological Process: positive regulation of T cell mediated cytotoxicity (GO:0001916);; Cellular Component: photoreceptor inner segment (GO:0001917);; Molecular Function: ATP binding (GO:0005524);; Cellular Component: spliceosomal complex (GO:0005681);; Cellular Component: nucleolus (GO:0005730);; Cellular Component: lysosomal membrane (GO:0005765);; Cellular Component: late endosome (GO:0005770);; Cellular Component: autophagic vacuole (GO:0005776);; Cellular Component: cytosol (GO:0005829);; Cellular Component: microtubule (GO:0005874);; Cellular Component: intermediate filament (GO:0005882);; Cellular Component: plasma membrane (GO:0005886);; Cellular Component: cell-cell adherens junction (GO:0005913);; Cellular Component: focal adhesion (GO:0005925);; Biological Process: protein import into nucleus (GO:0006606);; Biological Process: skeletal muscle tissue development (GO:0007519);; Biological Process: aging (GO:0007568);; Biological Process: sensory perception of smell (GO:0007608);; Cellular Component: synaptic vesicle (GO:0008021);; Molecular Function: transcription factor binding (GO:0008134);; Cellular Component: cell surface (GO:0009986);; Biological Process: response to nickel cation (GO:0010045);; Biological Process: negative regulation of cardiac muscle cell apoptosis (GO:0010667);; Cellular Component: postsynaptic density (GO:0014069);; Biological Process: response to activity (GO:0014823);; Biological Process: cerebellum development (GO:0021549);; Molecular Function: MHC class II protein complex binding (GO:0023026);; Biological Process: forebrain development (GO:0030900);; Cellular Component: extracellular matrix (GO:0031012);; Molecular Function: heat shock protein binding (GO:0031072);; Molecular Function: ubiquitin protein ligase binding (GO:0031625);; Biological Process: regulation of protein stability (GO:0031647);; Molecular Function: A1 adenosine receptor binding (GO:0031686);; Cellular Component: asymmetric synapse (GO:0032279);; Biological Process: response to estradiol stimulus (GO:0032355);; Biological Process: response to progesterone stimulus (GO:0032570);; Biological Process: cellular response to heat (GO:0034605);; Molecular Function: peptide binding (GO:0042277);; Cellular Component: melanosome (GO:0042470);; Biological Process: response to drug (GO:0042493);; Biological Process: response to starvation (GO:0042594);; Biological Process: positive regulation of catalytic activity (GO:0043085);; Cellular Component: terminal button (GO:0043195);; Cellular Component: dendritic spine (GO:0043197);; Cellular Component: dendritic shaft (GO:0043198);; Cellular Component: perikaryon (GO:0043204);; Cellular Component: myelin sheath (GO:0043209);; Molecular Function: ADP binding (GO:0043531);; Cellular Component: membrane raft (GO:0045121);; Biological Process: response to ethanol (GO:0045471);; Biological Process: positive regulation of proteolysis (GO:0045862);; Biological Process: negative regulation of transcription, DNA-dependent (GO:0045892);; Biological Process: ATP metabolic process (GO:0046034);; Biological Process: protein autophosphorylation (GO:0046777);; Biological Process: positive regulation of nuclear mRNA splicing, via spliceosome (GO:0048026);; Cellular Component: perinuclear region of cytoplasm (GO:0048471);; Biological Process: positive regulation of phagocytosis (GO:0050766);; Molecular Function: unfolded protein binding (GO:0051082);; Biological Process: chaperone mediated protein folding requiring cofactor (GO:0051085);; Biological Process: regulation of cell cycle (GO:0051726);; Molecular Function: C3HC4-type RING finger domain binding (GO:0055131);; Cellular Component: extracellular vesicular exosome (GO:0070062);; Biological Process: cellular response to cadmium ion (GO:0071276);; Biological Process: clathrin coat disassembly (GO:0072318);; Cellular Component: blood microparticle (GO:0072562);;	K03283|5.9e-124|gnl|BL_ORD_ID|14599245|	[O]	Posttranslational modification, protein turnover, chaperones	--	sp|P63018|HSP7C_RAT	Heat shock protein	gi|309319|gb|AAA37869.1| heat shock protein 70 cognate [Mus musculus]<>gi|1661134|gb|AAB18391.1| heat shock 70 protein [Mus musculus]	d__Eukaryota 96;k__Metazoa 96;p__Chordata 96;c__Mammalia 69;o__Rodentia 28;f__Muridae 22;g__Mus 21;s__Mus musculus 21;
mix_31957_1	0	0	0	0	0	0	0	0	0	0	0	0	-	-	-	-	-	-	-	-	-	-	-
mix_31959_1	0	0	0	0	0	0	0	0	0	0	0	0	-	-	-	-	-	-	-	-	-	-	-
mix_31960_1	0	0	0	0	0	0	0	0	0	0	0	0	-	-	-	-	-	-	-	-	-	-	-
mix_31961_1	0	0	0	0	0	0	8.83	6.44	0	0	0	0	--	--	Biological Process: G2/M transition of mitotic cell cycle (GO:0000086);; Molecular Function: DNA binding (GO:0003677);; Molecular Function: chromatin binding (GO:0003682);; Cellular Component: cytosol (GO:0005829);; Biological Process: nucleosome disassembly (GO:0006337);; Biological Process: rRNA processing (GO:0006364);; Biological Process: transcription elongation from RNA polymerase II promoter (GO:0006368);; Biological Process: rRNA transcription (GO:0009303);; Molecular Function: DNA translocase activity (GO:0015616);; Biological Process: covalent chromatin modification (GO:0016569);; Cellular Component: RSC complex (GO:0016586);; Biological Process: ATP-dependent chromatin remodeling (GO:0043044);; Biological Process: cellular response to hydrogen peroxide (GO:0070301);;	K11763|1.6e-74|gnl|BL_ORD_ID|11998504|	--	--	--	sp|Q03124|RSC9_YEAST	complex subunit (Rsc9)	gi|259148446|emb|CAY81691.1| Rsc9p [Saccharomyces cerevisiae EC1118]<>gi|584369234|gb|EWG89195.1| Rsc9p [Saccharomyces cerevisiae P301]<>gi|761520106|gb|AJP40587.1| Rsc9p [Saccharomyces cerevisiae YJM1078]	d__Eukaryota 100;k__Fungi 94;p__Ascomycota 94;c__Saccharomycetes 94;o__Saccharomycetales 94;f__Saccharomycetaceae 94;g__Saccharomyces 94;s__Saccharomyces cerevisiae 81;
mix_31965_1	0	5.33	13.97	27.3	5.42	0	0	0	2.38	0	0	0	[R]	General function prediction only	--	--	[R]	General function prediction only	--	sp|Q10350|YDA8_SCHPO	Reversibly transfers an adenylyl group from ATP to 4'- phosphopantetheine, yielding dephospho-CoA (dPCoA) and pyrophosphate (By similarity)	gi|295443036|ref|NP_594334.2| cytidylyltransferase (predicted) [Schizosaccharomyces pombe 972h-]<>gi|259016418|sp|Q10350.2|YDA8_SCHPO RecName: Full=Uncharacterized protein C1F12.08<>gi|254745549|emb|CAA93812.2| cytidylyltransferase (predicted) [Schizosaccharomyces pombe]	d__Eukaryota 100;k__Fungi 100;p__Ascomycota 100;c__Schizosaccharomycetes 100;o__Schizosaccharomycetales 100;f__Schizosaccharomycetaceae 100;g__Schizosaccharomyces 100;s__Schizosaccharomyces pombe 100;
mix_31966_1	0	2.16	8.82	8.49	0	0	0	0	0	0	0	0	--	--	--	--	--	--	--	sp|O94573|YGDG_SCHPO	transcriptional regulatory protein	gi|19111923|ref|NP_595131.1| transcription factor (predicted) [Schizosaccharomyces pombe 972h-]<>gi|74654877|sp|O94573.1|YGDG_SCHPO RecName: Full=Uncharacterized transcriptional regulatory protein C1773.16c<>gi|4481958|emb|CAA21921.2| transcription factor (predicted) [Schizosaccharomyces pombe]	d__Eukaryota 100;k__Fungi 100;p__Ascomycota 100;c__Schizosaccharomycetes 100;o__Schizosaccharomycetales 100;f__Schizosaccharomycetaceae 100;g__Schizosaccharomyces 100;s__Schizosaccharomyces pombe 100;
mix_31967_1	0	13.91	2.66	2.6	0	0	0	0	0	0	0	0	[GEPR]	--	--	K08139|5.8e-86|gnl|BL_ORD_ID|13051217|	[R]	General function prediction only	--	sp|O59932|GHT4_SCHPO	Transporter	gi|19111856|ref|NP_595064.1| hexose transporter Ght4 [Schizosaccharomyces pombe 972h-]<>gi|12230065|sp|O59932.2|GHT4_SCHPO RecName: Full=High-affinity hexose transporter ght4; Short=Hexose transporter 4<>gi|3746450|gb|AAC63976.1| putative glucose transporter protein [Schizosaccharomyces pombe]<>gi|7801301|emb|CAB91170.1| hexose transporter Ght4 [Schizosaccharomyces pombe]	d__Eukaryota 100;k__Fungi 100;p__Ascomycota 100;c__Schizosaccharomycetes 100;o__Schizosaccharomycetales 100;f__Schizosaccharomycetaceae 100;g__Schizosaccharomyces 100;s__Schizosaccharomyces pombe 100;
mix_31968_1	0	4.87	12.8	30.07	9.96	0	0	0	0	0	0	0	[DZ]	--	--	K15462|2.3e-93|gnl|BL_ORD_ID|13049330|	[S]	Function unknown	--	sp|O42645|YF94_SCHPO	regulator of chromosome condensation	gi|19114167|ref|NP_593255.1| RCC domain protein Ats1 (predicted) [Schizosaccharomyces pombe 972h-]<>gi|74582077|sp|O42645.1|YF94_SCHPO RecName: Full=RCC1 repeat-containing protein C10F6.04<>gi|2661609|emb|CAA15717.1| RCC domain protein Ats1 (predicted) [Schizosaccharomyces pombe]	d__Eukaryota 100;k__Fungi 100;p__Ascomycota 100;c__Schizosaccharomycetes 100;o__Schizosaccharomycetales 100;f__Schizosaccharomycetaceae 100;g__Schizosaccharomyces 100;s__Schizosaccharomyces pombe 100;
mix_31969_1	0	0	0	0	0	0	15.41	5.66	0	0	0	0	[F]	Nucleotide transport and metabolism	Cellular Component: fungal-type vacuole (GO:0000324);; Molecular Function: CTP synthase activity (GO:0003883);; Molecular Function: ATP binding (GO:0005524);; Biological Process: glutamine metabolic process (GO:0006541);; Biological Process: phospholipid biosynthetic process (GO:0008654);; Biological Process: pyrimidine base biosynthetic process (GO:0019856);; Biological Process: 'de novo' CTP biosynthetic process (GO:0044210);;	K01937|2.3e-60|gnl|BL_ORD_ID|11994632|	[F]	Nucleotide transport and metabolism	--	sp|P28274|URA7_YEAST	Catalyzes the ATP-dependent amination of UTP to CTP with either L-glutamine or ammonia as the source of nitrogen (By similarity)	gi|151946355|gb|EDN64577.1| CTP synthase [Saccharomyces cerevisiae YJM789]<>gi|762068308|gb|AJP83884.1| Ura7p [Saccharomyces cerevisiae YJM1433]<>gi|762071203|gb|AJP85404.1| Ura7p [Saccharomyces cerevisiae YJM1444]<>gi|762077691|gb|AJP86929.1| Ura7p [Saccharomyces cerevisiae YJM1463]<>gi|762083357|gb|AJP88053.1| Ura7p [Saccharomyces cerevisiae YJM1479]<>gi|762172331|gb|AJP90292.1| Ura7p [Saccharomyces cerevisiae YJM1592]<>gi|762172723|gb|AJP90678.1| Ura7p [Saccharomyces cerevisiae YJM1615]<>gi|762173111|gb|AJP91060.1| Ura7p [Saccharomyces cerevisiae YJM693]<>gi|762184930|gb|AJP96493.1| Ura7p [Saccharomyces cerevisiae YJM1199]<>gi|762185317|gb|AJP96879.1| Ura7p [Saccharomyces cerevisiae YJM1202]<>gi|762185702|gb|AJP97263.1| Ura7p [Saccharomyces cerevisiae YJM1208]<>gi|762190583|gb|AJQ01896.1| Ura7p [Saccharomyces cerevisiae YJM320]<>gi|762192857|gb|AJQ04164.1| Ura7p [Saccharomyces cerevisiae YJM456]<>gi|762193244|gb|AJQ04550.1| Ura7p [Saccharomyces cerevisiae YJM470]<>gi|762194400|gb|AJQ05703.1| Ura7p [Saccharomyces cerevisiae YJM555]<>gi|762195175|gb|AJQ06476.1| Ura7p [Saccharomyces cerevisiae YJM681]<>gi|762196312|gb|AJQ07610.1| Ura7p [Saccharomyces cerevisiae YJM689]<>gi|762197473|gb|AJQ08768.1| Ura7p [Saccharomyces cerevisiae YJM1304]<>gi|762203648|gb|AJQ14894.1| Ura7p [Saccharomyces cerevisiae YJM1388]<>gi|762204026|gb|AJQ15271.1| Ura7p [Saccharomyces cerevisiae YJM1389]<>gi|762204786|gb|AJQ16029.1| Ura7p [Saccharomyces cerevisiae YJM1400]<>gi|762205166|gb|AJQ16408.1| Ura7p [Saccharomyces cerevisiae YJM1401]	d__Eukaryota 100;k__Fungi 100;p__Ascomycota 100;c__Saccharomycetes 100;o__Saccharomycetales 100;f__Saccharomycetaceae 100;g__Saccharomyces 100;s__Saccharomyces cerevisiae 88;
mix_3196_2	10.02	55.6	93.95	143.71	77.88	10	0.81	0	7.7	8.23	0	0	[F]	Nucleotide transport and metabolism	--	K01937|1.3e-215|gnl|BL_ORD_ID|7438303|	[F]	Nucleotide transport and metabolism	--	sp|O42644|PYRG_SCHPO	Catalyzes the ATP-dependent amination of UTP to CTP with either L-glutamine or ammonia as the source of nitrogen (By similarity)	gi|19114166|ref|NP_593254.1| CTP synthase Cts1 (predicted) [Schizosaccharomyces pombe 972h-]<>gi|51701721|sp|O42644.1|PYRG_SCHPO RecName: Full=CTP synthase; AltName: Full=CTP synthetase; AltName: Full=UTP--ammonia ligase<>gi|2661608|emb|CAA15716.1| CTP synthase Cts1 (predicted) [Schizosaccharomyces pombe]	d__Eukaryota 100;k__Fungi 100;p__Ascomycota 100;c__Schizosaccharomycetes 100;o__Schizosaccharomycetales 100;f__Schizosaccharomycetaceae 100;g__Schizosaccharomyces 100;s__Schizosaccharomyces pombe 100;
mix_31970_1	0	0	0	0	0	0	8.53	0	0	0	0	0	[U]	Intracellular trafficking, secretion, and vesicular transport	Molecular Function: signal sequence binding (GO:0005048);; Cellular Component: Sec61 translocon complex (GO:0005784);; Biological Process: SRP-dependent cotranslational protein targeting to membrane, translocation (GO:0006616);; Molecular Function: peptide transporter activity (GO:0015197);; Molecular Function: P-P-bond-hydrolysis-driven protein transmembrane transporter activity (GO:0015450);; Biological Process: peptide transport (GO:0015833);; Cellular Component: integral to membrane (GO:0016021);; Biological Process: ER-associated protein catabolic process (GO:0030433);; Biological Process: retrograde protein transport, ER to cytosol (GO:0030970);; Biological Process: posttranslational protein targeting to membrane, translocation (GO:0031204);; Biological Process: misfolded protein transport (GO:0070843);;	K10956|3.4e-54|gnl|BL_ORD_ID|7438044|	[UO]	--	--	sp|Q6FRY3|SC61A_CANGA	The central subunit of the protein translocation channel SecYEG. Consists of two halves formed by TMs 1-5 and 6-10. These two domains form a lateral gate at the front which open onto the bilayer between TMs 2 and 7, and are clamped together by SecE at the back. The channel is closed by both a pore ring composed of hydrophobic SecY resides and a short helix (helix 2A) on the extracellular side of the membrane which forms a plug. The plug probably moves laterally to allow the channel to open. The ring and the pore may move independently (By similarity)	gi|761761856|emb|CEP60437.1| LALA0S01e10880g1_1 [Lachancea lanzarotensis]	d__Eukaryota 100;k__Fungi 100;p__Ascomycota 100;c__Saccharomycetes 100;o__Saccharomycetales 100;f__Saccharomycetaceae 100;g__Lachancea 40;s__Lachancea lanzarotensis 20;
mix_31972_1	0	0	0	0	0	0	0	0	0	0	0	0	-	-	-	-	-	-	-	-	-	-	-
mix_31972_2	0	0	0	0	0	0	0	0	0	0	0	0	-	-	-	-	-	-	-	-	-	-	-
mix_31973_1	0	0	0	0	0	0	5.88	2.68	0	1.06	0	0	[R]	General function prediction only	--	K14005|4.8e-77|gnl|BL_ORD_ID|11995182|	[U]	Intracellular trafficking, secretion, and vesicular transport	--	sp|P38968|SEC31_YEAST	Component of the coat protein complex II (COPII) which promotes the formation of transport vesicles from the endoplasmic reticulum (ER). The coat has two main functions, the physical deformation of the endoplasmic reticulum membrane into vesicles and the selection of cargo molecules	gi|349576888|dbj|GAA22057.1| K7_Sec31p [Saccharomyces cerevisiae Kyokai no. 7]<>gi|768775735|gb|AJV00353.1| Sec31p [Saccharomyces cerevisiae YJM1387]	d__Eukaryota 100;k__Fungi 100;p__Ascomycota 100;c__Saccharomycetes 100;o__Saccharomycetales 100;f__Saccharomycetaceae 100;g__Saccharomyces 100;s__Saccharomyces cerevisiae 100;
mix_31975_1	0	0	0	0	0	0	0	0	0	0	0	0	[O]	Posttranslational modification, protein turnover, chaperones	Cellular Component: nuclear chromatin (GO:0000790);; Cellular Component: Doa10p ubiquitin ligase complex (GO:0000837);; Cellular Component: Hrd1p ubiquitin ligase ERAD-L complex (GO:0000839);; Molecular Function: ATP binding (GO:0005524);; Biological Process: vesicle fusion (GO:0006906);; Molecular Function: protein phosphatase type 1 regulator activity (GO:0008599);; Biological Process: endoplasmic reticulum membrane fusion (GO:0016320);; Biological Process: protein processing (GO:0016485);; Molecular Function: ATPase activity (GO:0016887);; Cellular Component: cytosolic large ribosomal subunit (GO:0022625);; Biological Process: retrograde protein transport, ER to cytosol (GO:0030970);; Biological Process: sister chromatid biorientation (GO:0031134);; Biological Process: regulation of mitotic sister chromatid segregation (GO:0033047);; Cellular Component: Cdc48p-Npl4p-Ufd1p AAA ATPase complex (GO:0034098);; Biological Process: ribophagy (GO:0034517);; Biological Process: piecemeal microautophagy of nucleus (GO:0034727);; Molecular Function: ubiquitin binding (GO:0043130);; Cellular Component: mating projection tip (GO:0043332);; Biological Process: mitotic spindle disassembly (GO:0051228);; Biological Process: cell division (GO:0051301);; Biological Process: negative regulation of telomerase activity (GO:0051974);; Biological Process: establishment of endoplasmic reticulum localization involved in endoplasmic reticulum polarization at cell division site (GO:0061166);; Biological Process: nonfunctional rRNA decay (GO:0070651);; Biological Process: cytoplasm-associated proteasomal ubiquitin-dependent protein catabolic process (GO:0071629);; Biological Process: nucleus-associated proteasomal ubiquitin-dependent protein catabolic process (GO:0071630);; Biological Process: ER-associated misfolded protein catabolic process (GO:0071712);; Biological Process: mitochondria-associated protein catabolic process (GO:0072671);; Biological Process: positive regulation of histone H2B ubiquitination (GO:2001168);;	K13525|1.3e-54|gnl|BL_ORD_ID|3305770|	[O]	Posttranslational modification, protein turnover, chaperones	--	sp|P25694|CDC48_YEAST	Aaa atpase	gi|961772493|gb|KTA98181.1| Cell division control protein 48 [Candida glabrata]<>gi|961783753|gb|KTB09169.1| Cell division control protein 48 [Candida glabrata]<>gi|961785241|gb|KTB10430.1| Cell division control protein 48 [Candida glabrata]<>gi|961786258|gb|KTB11389.1| Cell division control protein 48 [Candida glabrata]<>gi|961817828|gb|KTB19786.1| Cell division control protein 48 [Candida glabrata]<>gi|961818020|gb|KTB19972.1| Cell division control protein 48 [Candida glabrata]	d__Eukaryota 100;k__Fungi 100;p__Ascomycota 100;c__Saccharomycetes 100;o__Saccharomycetales 100;f__Saccharomycetaceae 100;g__Saccharomyces 54;s__Saccharomyces cerevisiae 31;
mix_31976_1	0	0	0	0	8.06	0	0	0	3.6	0	0	0	-	-	-	-	-	-	-	-	-	-	-
mix_31977_1	0	0	0	0	0	0	0	0	0	0	0	0	-	-	-	-	-	-	-	-	-	-	-
mix_31977_2	0	0	0	0	0	0	0	0	0	0	0	0	-	-	-	-	-	-	-	-	-	-	-
mix_31978_1	0	0	0	0	0	0	0	0	0	0	0	0	-	-	-	-	-	-	-	-	-	-	-
mix_31979_1	0	3.73	0	0	6.77	0	0	0	0	0	0	0	[L]	Replication, recombination and repair	--	--	--	--	--	sp|O13921|MSH1_SCHPO	that it carries out the mismatch recognition step. This protein has a weak ATPase activity (By similarity)	gi|162312436|ref|NP_593649.2| MutS protein 1 [Schizosaccharomyces pombe 972h-]<>gi|6166561|sp|O13921.2|MSH1_SCHPO RecName: Full=MutS protein homolog 1<>gi|159883946|emb|CAB11169.2| mitochondrial MutS protein Msh1 (predicted) [Schizosaccharomyces pombe]	d__Eukaryota 100;k__Fungi 100;p__Ascomycota 100;c__Schizosaccharomycetes 100;o__Schizosaccharomycetales 100;f__Schizosaccharomycetaceae 100;g__Schizosaccharomyces 100;s__Schizosaccharomyces pombe 100;
mix_3197_1	5.84	8	0.5	1.98	3.48	0.35	0.25	0.45	0.43	1.32	0	0	[GHR]	--	Molecular Function: magnesium ion binding (GO:0000287);; Molecular Function: carboxy-lyase activity (GO:0016831);; Molecular Function: thiamine pyrophosphate binding (GO:0030976);;	K01568|3.9e-144|gnl|BL_ORD_ID|8857205|	[EH]	--	--	sp|Q6FJA3|PDC1_CANGA	Pyruvate decarboxylase	gi|695113415|gb|KGK39951.1| hypothetical protein JL09_g917 [Pichia kudriavzevii]	d__Eukaryota 100;k__Fungi 100;p__Ascomycota 100;c__Saccharomycetes 100;o__Saccharomycetales 100;f__Pichiaceae 100;g__Pichia 100;s__Pichia kudriavzevii 100;
mix_31980_1	0	0	0	0	0	0	0	0	0	0	0	0	-	-	-	-	-	-	-	-	-	-	-
mix_31982_1	0	0	0	0	0	0	0	0	0	0	0	0	-	-	-	-	-	-	-	-	-	-	-
mix_31982_2	0	0	0	0	0	0	0	0	0	0	0	0	[H]	Coenzyme transport and metabolism	--	K10684|4.2e-17|gnl|BL_ORD_ID|13049326|	[O]	Posttranslational modification, protein turnover, chaperones	--	sp|P79064|RAD31_SCHPO	small protein activating enzyme activity	gi|19114163|ref|NP_593251.1| SUMO E1-like activator enzyme Rad31 [Schizosaccharomyces pombe 972h-]<>gi|3122667|sp|P79064.1|RAD31_SCHPO RecName: Full=DNA damage tolerance protein rad31<>gi|1890333|emb|CAA70043.1| rad31 [Schizosaccharomyces pombe]<>gi|2330802|emb|CAB11175.1| SUMO E1-like activator enzyme Rad31 [Schizosaccharomyces pombe]	d__Eukaryota 100;k__Fungi 100;p__Ascomycota 100;c__Schizosaccharomycetes 100;o__Schizosaccharomycetales 100;f__Schizosaccharomycetaceae 100;g__Schizosaccharomyces 100;s__Schizosaccharomyces pombe 100;
mix_31985_1	0	0	0	0	0	0	0	0	0	0	0	0	-	-	-	-	-	-	-	-	-	-	-
mix_31986_1	0	0	0	0	0	0	3.58	0	0	0	0	0	[C]	Energy production and conversion	Cellular Component: membrane (GO:0016020);;	K02150|3.9e-20|gnl|BL_ORD_ID|8840300|	[C]	Energy production and conversion	--	sp|O94072|VATE_CANAX	Produces ATP from ADP in the presence of a proton gradient across the membrane (By similarity)	gi|574142972|dbj|BAO40763.1| v-type proton ATPase subunit E [Kluyveromyces marxianus DMKU3-1042]<>gi|693903384|dbj|BAP72236.1| v-type proton ATPase subunit E [Kluyveromyces marxianus]	d__Eukaryota 100;k__Fungi 100;p__Ascomycota 100;c__Saccharomycetes 100;o__Saccharomycetales 100;f__Saccharomycetaceae 67;g__Kluyveromyces 33;s__Kluyveromyces marxianus 33;
mix_31989_1	0	0	18.49	81.8	17.17	0	0	0	0	2.19	0	0	--	--	--	K12863|5.7e-51|gnl|BL_ORD_ID|13051564|	[S]	Function unknown	--	sp|P78794|CWC15_SCHPO	Protein CWC15 homolog	gi|19112199|ref|NP_595407.1| complexed with Cdc5 protein Cwf15 [Schizosaccharomyces pombe 972h-]<>gi|20137758|sp|P78794.2|CWC15_SCHPO RecName: Full=Pre-mRNA-splicing factor cwf15; AltName: Full=Complexed with cdc5 protein 15<>gi|929984534|pdb|3JB9|HH Chain h, Cryo-em Structure Of The Yeast Spliceosome At 3.6 Angstrom Resolution<>gi|3738183|emb|CAA21276.1| complexed with Cdc5 protein Cwf15 [Schizosaccharomyces pombe]	d__Eukaryota 100;k__Fungi 100;p__Ascomycota 100;c__Schizosaccharomycetes 100;o__Schizosaccharomycetales 100;f__Schizosaccharomycetaceae 100;g__Schizosaccharomyces 100;s__Schizosaccharomyces pombe 100;
mix_3198_1	6.69	34.63	69.26	85.56	21.73	3.25	0	5.76	2.69	4.13	0	0	--	--	--	--	--	--	--	sp|Q9Y876|SHR3_SCHPO	--	gi|19112262|ref|NP_595470.1| secretory component protein [Schizosaccharomyces pombe 972h-]<>gi|15214297|sp|Q9Y876.1|SHR3_SCHPO RecName: Full=Secretory component protein psh3<>gi|5533007|gb|AAD44978.1|AF160498_1 Psh3p [Schizosaccharomyces pombe]<>gi|5731927|emb|CAB52622.1| ER chaperone SHR3 homologue Psh3 [Schizosaccharomyces pombe]	d__Eukaryota 100;k__Fungi 100;p__Ascomycota 100;c__Schizosaccharomycetes 100;o__Schizosaccharomycetales 100;f__Schizosaccharomycetaceae 100;g__Schizosaccharomyces 100;s__Schizosaccharomyces pombe 100;
mix_31990_1	0	0	0	0	0	0	0	0	0	0	0	0	--	--	--	--	--	--	--	--	--	gi|827089074|ref|WP_047186313.1| hypothetical protein [Bacilli bacterium VT-13-104]<>gi|808688982|gb|KKE78124.1| hypothetical protein WH51_14170 [Bacilli bacterium VT-13-104]
mix_31991_1	0	0	0	0	0	0	0	0	0	0	0	0	-	-	-	-	-	-	-	-	-	-	-
mix_31992_1	0	0	0	0	0	0	2.83	8.57	6.36	0	0	0	--	--	Cellular Component: Golgi membrane (GO:0000139);; Biological Process: regulation of COPII vesicle coating (GO:0003400);; Molecular Function: GTPase activator activity (GO:0005096);; Cellular Component: endoplasmic reticulum membrane (GO:0005789);; Biological Process: intracellular protein transport (GO:0006886);; Molecular Function: zinc ion binding (GO:0008270);; Biological Process: macroautophagy (GO:0016236);; Cellular Component: COPII vesicle coat (GO:0030127);; Biological Process: positive regulation of GTPase activity (GO:0043547);;	K14006|3.2e-102|gnl|BL_ORD_ID|12000336|	[U]	Intracellular trafficking, secretion, and vesicular transport	--	sp|P15303|SEC23_YEAST	transport protein	gi|6325439|ref|NP_015507.1| GTPase-activating protein SEC23 [Saccharomyces cerevisiae S288c]<>gi|134277|sp|P15303.1|SEC23_YEAST RecName: Full=Protein transport protein SEC23<>gi|24158933|pdb|1M2O|A Chain A, Crystal Structure Of The Sec23-Sar1 Complex<>gi|24158935|pdb|1M2O|C Chain C, Crystal Structure Of The Sec23-Sar1 Complex<>gi|24158937|pdb|1M2V|A Chain A, Crystal Structure Of The Yeast Sec2324 HETERODIMER<>gi|544191879|pdb|4BZI|A Chain A, The Structure Of The Copii Coat Assembled On Membranes<>gi|544191881|pdb|4BZI|D Chain D, The Structure Of The Copii Coat Assembled On Membranes<>gi|544191884|pdb|4BZI|G Chain G, The Structure Of The Copii Coat Assembled On Membranes<>gi|4443|emb|CAA33501.1| unnamed protein product [Saccharomyces cerevisiae]<>gi|786326|gb|AAB68114.1| Sec23p: cytoplasmic GTPase-activating protein [Saccharomyces cerevisiae]<>gi|151942951|gb|EDN61297.1| GTPase-activating protein [Saccharomyces cerevisiae YJM789]<>gi|190408103|gb|EDV11368.1| protein transport protein SEC23 [Saccharomyces cerevisiae RM11-1a]<>gi|256272423|gb|EEU07405.1| Sec23p [Saccharomyces cerevisiae JAY291]<>gi|259150338|emb|CAY87141.1| Sec23p [Saccharomyces cerevisiae EC1118]<>gi|285815705|tpg|DAA11597.1| TPA: GTPase-activating protein SEC23 [Saccharomyces cerevisiae S288c]<>gi|323331385|gb|EGA72803.1| Sec23p [Saccharomyces cerevisiae AWRI796]<>gi|323335228|gb|EGA76518.1| Sec23p [Saccharomyces cerevisiae Vin13]<>gi|349581978|dbj|GAA27135.1| K7_Sec23p [Saccharomyces cerevisiae Kyokai no. 7]<>gi|365762635|gb|EHN04169.1| Sec23p [Saccharomyces cerevisiae x Saccharomyces kudriavzevii VIN7]<>gi|392296183|gb|EIW07286.1| Sec23p [Saccharomyces cerevisiae CEN.PK113-7D]<>gi|584362934|gb|EWG82951.1| Sec23p [Saccharomyces cerevisiae R008]<>gi|584368314|gb|EWG88284.1| Sec23p [Saccharomyces cerevisiae P301]<>gi|584372894|gb|EWG92813.1| Sec23p [Saccharomyces cerevisiae R103]<>gi|584473862|gb|EWH15626.1| Sec23p [Saccharomyces cerevisiae P283]<>gi|628230250|gb|AHY78334.1| Sec23p [Saccharomyces cerevisiae YJM993]<>gi|761521847|gb|AJP42302.1| Sec23p [Saccharomyces cerevisiae YJM1078]<>gi|768863242|gb|AJV91388.1| Sec23p [Saccharomyces cerevisiae YJM1460]<>gi|768863683|gb|AJV91828.1| Sec23p [Saccharomyces cerevisiae YJM1463]<>gi|768864126|gb|AJV92270.1| Sec23p [Saccharomyces cerevisiae YJM1477]<>gi|768864565|gb|AJV92708.1| Sec23p [Saccharomyces cerevisiae YJM1478]<>gi|768864999|gb|AJV93141.1| Sec23p [Saccharomyces cerevisiae YJM1479]<>gi|768865267|gb|AJV93407.1| Sec23p [Saccharomyces cerevisiae YJM1526]<>gi|768865708|gb|AJV93847.1| Sec23p [Saccharomyces cerevisiae YJM1527]<>gi|768865975|gb|AJV94113.1| Sec23p [Saccharomyces cerevisiae YJM1549]<>gi|768866415|gb|AJV94552.1| Sec23p [Saccharomyces cerevisiae YJM1573]<>gi|768866684|gb|AJV94820.1| Sec23p [Saccharomyces cerevisiae YJM1574]<>gi|768867556|gb|AJV95690.1| Sec23p [Saccharomyces cerevisiae YJM1615]<>gi|768867826|gb|AJV95959.1| Sec23p [Saccharomyces cerevisiae YJM189]<>gi|768868252|gb|AJV96384.1| Sec23p [Saccharomyces cerevisiae YJM193]<>gi|768868683|gb|AJV96814.1| Sec23p [Saccharomyces cerevisiae YJM195]<>gi|768869123|gb|AJV97253.1| Sec23p [Saccharomyces cerevisiae YJM244]<>gi|768869567|gb|AJV97696.1| Sec23p [Saccharomyces cerevisiae YJM248]<>gi|768870007|gb|AJV98135.1| Sec23p [Saccharomyces cerevisiae YJM270]<>gi|768870442|gb|AJV98569.1| Sec23p [Saccharomyces cerevisiae YJM271]<>gi|768870880|gb|AJV99006.1| Sec23p [Saccharomyces cerevisiae YJM320]<>gi|768871321|gb|AJV99446.1| Sec23p [Saccharomyces cerevisiae YJM326]<>gi|768871743|gb|AJV99867.1| Sec23p [Saccharomyces cerevisiae YJM428]<>gi|768872175|gb|AJW00299.1| Sec23p [Saccharomyces cerevisiae YJM450]<>gi|768872618|gb|AJW00741.1| Sec23p [Saccharomyces cerevisiae YJM1356]<>gi|768873054|gb|AJW01176.1| Sec23p [Saccharomyces cerevisiae YJM1381]<>gi|768873494|gb|AJW01615.1| Sec23p [Saccharomyces cerevisiae YJM1383]<>gi|768874334|gb|AJW02453.1| Sec23p [Saccharomyces cerevisiae YJM1386]<>gi|768874775|gb|AJW02893.1| Sec23p [Saccharomyces cerevisiae YJM1387]<>gi|768875216|gb|AJW03333.1| Sec23p [Saccharomyces cerevisiae YJM1388]<>gi|768876089|gb|AJW04204.1| Sec23p [Saccharomyces cerevisiae YJM1399]<>gi|768876524|gb|AJW04638.1| Sec23p [Saccharomyces cerevisiae YJM1400]<>gi|768876959|gb|AJW05072.1| Sec23p [Saccharomyces cerevisiae YJM1401]<>gi|768877399|gb|AJW05511.1| Sec23p [Saccharomyces cerevisiae YJM1402]<>gi|768877843|gb|AJW05954.1| Sec23p [Saccharomyces cerevisiae YJM1415]<>gi|768878282|gb|AJW06392.1| Sec23p [Saccharomyces cerevisiae YJM1417]<>gi|768878720|gb|AJW06829.1| Sec23p [Saccharomyces cerevisiae YJM1418]<>gi|768879153|gb|AJW07261.1| Sec23p [Saccharomyces cerevisiae YJM1419]<>gi|768879589|gb|AJW07696.1| Sec23p [Saccharomyces cerevisiae YJM1433]<>gi|768880025|gb|AJW08131.1| Sec23p [Saccharomyces cerevisiae YJM1434]<>gi|768880891|gb|AJW08995.1| Sec23p [Saccharomyces cerevisiae YJM1443]<>gi|768881331|gb|AJW09434.1| Sec23p [Saccharomyces cerevisiae YJM1444]<>gi|768882203|gb|AJW10304.1| Sec23p [Saccharomyces cerevisiae YJM1450]<>gi|768882640|gb|AJW10740.1| Sec23p [Saccharomyces cerevisiae YJM1083]<>gi|768882911|gb|AJW11010.1| Sec23p [Saccharomyces cerevisiae YJM1129]<>gi|768883351|gb|AJW11449.1| Sec23p [Saccharomyces cerevisiae YJM1133]<>gi|768883796|gb|AJW11893.1| Sec23p [Saccharomyces cerevisiae YJM1190]<>gi|768884237|gb|AJW12333.1| Sec23p [Saccharomyces cerevisiae YJM1199]<>gi|768884680|gb|AJW12775.1| Sec23p [Saccharomyces cerevisiae YJM1202]<>gi|768885103|gb|AJW13197.1| Sec23p [Saccharomyces cerevisiae YJM1208]<>gi|768885544|gb|AJW13637.1| Sec23p [Saccharomyces cerevisiae YJM1242]<>gi|768885984|gb|AJW14076.1| Sec23p [Saccharomyces cerevisiae YJM1244]<>gi|768886829|gb|AJW14919.1| Sec23p [Saccharomyces cerevisiae YJM1250]<>gi|768887272|gb|AJW15361.1| Sec23p [Saccharomyces cerevisiae YJM1252]<>gi|768887709|gb|AJW15797.1| Sec23p [Saccharomyces cerevisiae YJM1273]<>gi|768888153|gb|AJW16240.1| Sec23p [Saccharomyces cerevisiae YJM1304]<>gi|768888587|gb|AJW16673.1| Sec23p [Saccharomyces cerevisiae YJM1307]<>gi|768889027|gb|AJW17112.1| Sec23p [Saccharomyces cerevisiae YJM1311]<>gi|768889454|gb|AJW17538.1| Sec23p [Saccharomyces cerevisiae YJM1326]<>gi|768889900|gb|AJW17983.1| Sec23p [Saccharomyces cerevisiae YJM1332]<>gi|768890340|gb|AJW18422.1| Sec23p [Saccharomyces cerevisiae YJM1336]<>gi|768890776|gb|AJW18857.1| Sec23p [Saccharomyces cerevisiae YJM1338]<>gi|768891206|gb|AJW19286.1| Sec23p [Saccharomyces cerevisiae YJM1341]<>gi|768892060|gb|AJW20138.1| Sec23p [Saccharomyces cerevisiae YJM1355]<>gi|768892499|gb|AJW20576.1| Sec23p [Saccharomyces cerevisiae YJM451]<>gi|768892940|gb|AJW21016.1| Sec23p [Saccharomyces cerevisiae YJM453]<>gi|768893381|gb|AJW21456.1| Sec23p [Saccharomyces cerevisiae YJM456]<>gi|768893810|gb|AJW21884.1| Sec23p [Saccharomyces cerevisiae YJM470]<>gi|768894252|gb|AJW22325.1| Sec23p [Saccharomyces cerevisiae YJM541]<>gi|768894691|gb|AJW22763.1| Sec23p [Saccharomyces cerevisiae YJM554]<>gi|768895134|gb|AJW23205.1| Sec23p [Saccharomyces cerevisiae YJM555]<>gi|768896011|gb|AJW24080.1| Sec23p [Saccharomyces cerevisiae YJM681]<>gi|768896450|gb|AJW24518.1| Sec23p [Saccharomyces cerevisiae YJM682]<>gi|768896889|gb|AJW24956.1| Sec23p [Saccharomyces cerevisiae YJM683]<>gi|768897299|gb|AJW25365.1| Sec23p [Saccharomyces cerevisiae YJM689]<>gi|768897992|gb|AJW26056.1| Sec23p [Saccharomyces cerevisiae YJM969]<>gi|768898227|gb|AJW26290.1| Sec23p [Saccharomyces cerevisiae YJM972]<>gi|768898659|gb|AJW26721.1| Sec23p [Saccharomyces cerevisiae YJM975]<>gi|768898927|gb|AJW26988.1| Sec23p [Saccharomyces cerevisiae YJM978]<>gi|768899196|gb|AJW27256.1| Sec23p [Saccharomyces cerevisiae YJM981]<>gi|768899624|gb|AJW27683.1| Sec23p [Saccharomyces cerevisiae YJM984]<>gi|768899893|gb|AJW27951.1| Sec23p [Saccharomyces cerevisiae YJM987]<>gi|768900337|gb|AJW28394.1| Sec23p [Saccharomyces cerevisiae YJM990]<>gi|768900607|gb|AJW28663.1| Sec23p [Saccharomyces cerevisiae YJM996]<>gi|919300390|gb|KOH47520.1| SEC23p GTPase-activating protein, stimulates the GTPase activity of Sar1p [Saccharomyces sp. 'boulardii']<>gi|941959757|gb|KQC40772.1| GTPase-activating protein, stimulates the GTPase activity of Sar1p [Saccharomyces sp. 'boulardii']<>gi|1023940387|gb|KZV07697.1| SEC23 [Saccharomyces cerevisiae]	d__Eukaryota 100;k__Fungi 100;p__Ascomycota 100;c__Saccharomycetes 100;o__Saccharomycetales 100;f__Saccharomycetaceae 100;g__Saccharomyces 100;s__Saccharomyces cerevisiae 70;
mix_31993_1	0	0	0	0	0	0	4.8	13.2	15.61	0	0	0	--	--	Cellular Component: incipient cellular bud site (GO:0000131);; Molecular Function: DNA binding (GO:0003677);; Cellular Component: nucleus (GO:0005634);; Cellular Component: cellular bud neck (GO:0005935);; Biological Process: regulation of transcription, DNA-dependent (GO:0006355);; Biological Process: regulation of mitotic cell cycle (GO:0007346);; Biological Process: regulation of fungal-type cell wall biogenesis (GO:0032995);; Cellular Component: mating projection tip (GO:0043332);; Biological Process: cell wall organization (GO:0071555);;	--	--	--	--	sp|P32566|SMI1_YEAST	Glucan synthesis regulatory protein	gi|761419595|gb|AJP38997.1| Smi1p [Saccharomyces cerevisiae YJM1078]<>gi|766454199|gb|AJR78318.1| Smi1p [Saccharomyces cerevisiae YJM248]	d__Eukaryota 100;k__Fungi 100;p__Ascomycota 100;c__Saccharomycetes 100;o__Saccharomycetales 100;f__Saccharomycetaceae 100;g__Saccharomyces 100;s__Saccharomyces cerevisiae 95;
mix_31996_1	0	0	0	0	0	0	0	0	0	0	0	0	-	-	-	-	-	-	-	-	-	-	-
mix_31996_2	0	0	0	0	0	0	0	0	0	0	0	0	[J]	Translation, ribosomal structure and biogenesis	Molecular Function: RNA binding (GO:0003723);; Cellular Component: ribosome (GO:0005840);;	K02876|2.7e-26|gnl|BL_ORD_ID|6927253|	[J]	Translation, ribosomal structure and biogenesis	--	sp|Q03PX6|RL15_LACBA	Binds to the 23S rRNA (By similarity)	gi|949496387|ref|WP_056938933.1| 50S ribosomal protein L15 [Lactobacillus buchneri]<>gi|948637302|gb|KRK68383.1| 50S ribosomal protein L15 [Lactobacillus buchneri DSM 20057]	d__Bacteria 100;p__Firmicutes 100;c__Bacilli 100;o__Lactobacillales 100;f__Lactobacillaceae 100;g__Lactobacillus 100;s__Lactobacillus buchneri 67;
mix_31997_1	0	0	13.44	6.35	43.43	2.17	0	0	0	0	0	0	--	--	--	--	--	--	--	sp|Q10273|YD39_SCHPO	--	gi|19114623|ref|NP_593711.1| conserved fungal protein [Schizosaccharomyces pombe 972h-]<>gi|1723453|sp|Q10273.1|YD39_SCHPO RecName: Full=Uncharacterized protein C13G7.09c<>gi|1204176|emb|CAA93597.1| conserved fungal protein [Schizosaccharomyces pombe]	d__Eukaryota 100;k__Fungi 100;p__Ascomycota 100;c__Schizosaccharomycetes 100;o__Schizosaccharomycetales 100;f__Schizosaccharomycetaceae 100;g__Schizosaccharomyces 100;s__Schizosaccharomyces pombe 100;
mix_31998_1	0	0	0	0	0	0	0	0	0	0	0	0	-	-	-	-	-	-	-	-	-	-	-
mix_319_2	0	0	0	0	20.73	54.56	0	0	0	11.99	41.46	107.34	-	-	-	-	-	-	-	-	-	-	-
mix_319_3	0	0	0	0	0	0	0	0	0	0	0	0	-	-	-	-	-	-	-	-	-	-	-
mix_31_1	0.15	0	0	0.22	0.22	0	0	0	0	0	0	0.04	--	--	Biological Process: RNA metabolic process (GO:0016070);; Molecular Function: transferase activity (GO:0016740);;	--	--	--	--	--	--	gi|752455804|gb|AJG39258.1| RNA-dependent RNA polymerase [Wuchang Cockraoch Virus 1]	s__Wuchang Cockraoch Virus 1 100;
mix_32000_1	0	0	0	0	0	0	11.75	4.3	30.57	1.63	0	0	[R]	General function prediction only	Molecular Function: mRNA binding (GO:0003729);; Cellular Component: nucleus (GO:0005634);; Cellular Component: cytosol (GO:0005829);; Biological Process: protein folding (GO:0006457);; Biological Process: protein localization (GO:0008104);; Molecular Function: Hsp70 protein binding (GO:0030544);; Molecular Function: ATPase inhibitor activity (GO:0042030);; Biological Process: negative regulation of catalytic activity (GO:0043086);; Molecular Function: Hsp90 protein binding (GO:0051879);;	K09553|4.8e-59|gnl|BL_ORD_ID|3304802|	[O]	Posttranslational modification, protein turnover, chaperones	--	sp|P15705|STI1_YEAST	tetratricopeptide repeat domain	gi|392296360|gb|EIW07462.1| Sti1p [Saccharomyces cerevisiae CEN.PK113-7D]<>gi|768461642|gb|AJT73904.1| Sti1p [Saccharomyces cerevisiae YJM271]	d__Eukaryota 100;k__Fungi 100;p__Ascomycota 100;c__Saccharomycetes 100;o__Saccharomycetales 100;f__Saccharomycetaceae 100;g__Saccharomyces 100;s__Saccharomyces cerevisiae 90;
mix_32001_1	1.67	0.74	3.15	7.78	0	0	0	0	0	0	0	0	--	--	--	--	--	--	--	sp|Q9Y7X7|YGRB_SCHPO	--	gi|19112832|ref|NP_596040.1| GRIP domain protein [Schizosaccharomyces pombe 972h-]<>gi|74626343|sp|Q9Y7X7.1|YGRB_SCHPO RecName: Full=GRIP and coiled-coil domain-containing protein C365.11<>gi|5051484|emb|CAB44763.1| GRIP domain protein [Schizosaccharomyces pombe]	d__Eukaryota 100;k__Fungi 100;p__Ascomycota 100;c__Schizosaccharomycetes 100;o__Schizosaccharomycetales 100;f__Schizosaccharomycetaceae 100;g__Schizosaccharomyces 100;s__Schizosaccharomyces pombe 100;
mix_32002_1	0	11.82	0	0	0	6.66	0	0	0	0	0	0	[K]	Transcription	--	K11098|1.6e-37|gnl|BL_ORD_ID|13052258|	[A]	RNA processing and modification	--	sp|O59734|RUXF_SCHPO	small nuclear ribonucleoprotein	gi|19112893|ref|NP_596101.1| Sm snRNP core protein Smf1 [Schizosaccharomyces pombe 972h-]<>gi|6094210|sp|O59734.1|RUXF_SCHPO RecName: Full=Small nuclear ribonucleoprotein F; Short=snRNP-F; AltName: Full=Sm protein F; Short=Sm-F; Short=SmF<>gi|929984514|pdb|3JB9|I Chain I, Cryo-em Structure Of The Yeast Spliceosome At 3.6 Angstrom Resolution<>gi|929984546|pdb|3JB9|NN Chain n, Cryo-em Structure Of The Yeast Spliceosome At 3.6 Angstrom Resolution<>gi|3130040|emb|CAA19017.1| Sm snRNP core protein Smf1 [Schizosaccharomyces pombe]	d__Eukaryota 100;k__Fungi 100;p__Ascomycota 100;c__Schizosaccharomycetes 100;o__Schizosaccharomycetales 100;f__Schizosaccharomycetaceae 100;g__Schizosaccharomyces 100;s__Schizosaccharomyces pombe 100;
mix_32002_2	0	0	0	0	0	0	0	0	0	0	0	0	-	-	-	-	-	-	-	-	-	-	-
mix_32004_1	0	0	0	0	0	0	0	0	0	0	0	0	-	-	-	-	-	-	-	-	-	-	-
mix_32005_1	0	0	0	0	0	0	36.77	0	0	0	0	0	-	-	-	-	-	-	-	-	-	-	-
mix_32007_1	5.6	0	0	0	0	0	0	0	0	0	0	0	[K]	Transcription	Molecular Function: DNA binding (GO:0003677);; Molecular Function: sequence-specific DNA binding transcription factor activity (GO:0003700);; Biological Process: transcription initiation, DNA-dependent (GO:0006352);; Biological Process: regulation of transcription, DNA-dependent (GO:0006355);; Molecular Function: sigma factor activity (GO:0016987);;	K03090|6.6e-37|gnl|BL_ORD_ID|4879363|	--	--	--	sp|P06574|RPSB_BACSU	Sigma factors are initiation factors that promote the attachment of RNA polymerase to specific initiation sites and are then released (By similarity)	gi|497396806|ref|WP_009711019.1| RNA polymerase sigma factor SigB [Desmospora sp. 8437]<>gi|332970514|gb|EGK09503.1| RNA polymerase sigma factor SigB [Desmospora sp. 8437]	d__Bacteria 100;p__Firmicutes 100;c__Bacilli 100;o__Bacillales 100;f__Thermoactinomycetaceae 100;g__Desmospora 100;s__Desmospora sp. 8437 100;
mix_3200_1	2.76	19.1	27.04	45.66	28.43	1.98	0	0	0	1.44	0	0	[S]	Function unknown	--	K13628|3.4e-101|gnl|BL_ORD_ID|13053490|	[P]	Inorganic ion transport and metabolism	--	sp|P78859|ISA1_SCHPO	Iron--sulfur cluster	gi|19075612|ref|NP_588112.1| mitochondrial iron-sulfur protein Isa1 [Schizosaccharomyces pombe 972h-]<>gi|2495216|sp|P78859.1|ISA1_SCHPO RecName: Full=Iron-sulfur assembly protein 1<>gi|1749626|dbj|BAA13870.1| unnamed protein product [Schizosaccharomyces pombe]<>gi|4539275|emb|CAB39899.1| mitochondrial iron-sulfur protein Isa1 [Schizosaccharomyces pombe]	d__Eukaryota 100;k__Fungi 100;p__Ascomycota 100;c__Schizosaccharomycetes 100;o__Schizosaccharomycetales 100;f__Schizosaccharomycetaceae 100;g__Schizosaccharomyces 100;s__Schizosaccharomyces pombe 100;
mix_32010_1	0	2.63	0	0	0	0	0	0	0	0	0	0	--	--	--	--	--	--	--	--	NA	gi|523421338|emb|CDF87568.1| BN860_09406g1_1 [Zygosaccharomyces bailii CLIB 213]<>gi|578049279|emb|CDH15378.1| uncharacterized protein ZBAI_07165 [Zygosaccharomyces bailii ISA1307]	d__Eukaryota 100;k__Fungi 100;p__Ascomycota 100;c__Saccharomycetes 100;o__Saccharomycetales 100;f__Saccharomycetaceae 100;g__Zygosaccharomyces 100;s__Zygosaccharomyces bailii 100;
mix_32011_1	0	0	0	0	0	0	0	0	0	0	0	0	-	-	-	-	-	-	-	-	-	-	-
mix_32013_1	0	0	8.48	0	0	0	4.55	16.75	0	0	0	0	--	--	--	--	[P]	Inorganic ion transport and metabolism	--	sp|P38264|PHO88_YEAST	phosphate transporter	gi|366988571|ref|XP_003674052.1| hypothetical protein NCAS_0A11130 [Naumovozyma castellii CBS 4309]<>gi|342299915|emb|CCC67671.1| hypothetical protein NCAS_0A11130 [Naumovozyma castellii CBS 4309]	d__Eukaryota 100;k__Fungi 100;p__Ascomycota 100;c__Saccharomycetes 100;o__Saccharomycetales 100;f__Saccharomycetaceae 100;g__Kazachstania 50;s__Kazachstania africana 50;
mix_32014_1	5.14	22.3	27.89	39.47	13.15	1.38	0	0	0	0.5	0	0	--	--	--	--	[U]	Intracellular trafficking, secretion, and vesicular transport	--	sp|O74496|COPD_SCHPO	The coatomer is a cytosolic protein complex that binds to dilysine motifs and reversibly associates with Golgi non- clathrin-coated vesicles, which further mediate biosynthetic protein transport from the ER, via the Golgi up to the trans Golgi network. Coatomer complex is required for budding from Golgi membranes, and is essential for the retrograde Golgi-to-ER transport of dilysine-tagged proteins	gi|19075836|ref|NP_588336.1| coatomer delta subunit Ret2 (predicted) [Schizosaccharomyces pombe 972h-]<>gi|74626862|sp|O74496.1|COPD_SCHPO RecName: Full=Coatomer subunit delta; AltName: Full=Delta-coat protein; Short=Delta-COP<>gi|3581908|emb|CAA20847.1| coatomer delta subunit Ret2 (predicted) [Schizosaccharomyces pombe]	d__Eukaryota 100;k__Fungi 100;p__Ascomycota 100;c__Schizosaccharomycetes 100;o__Schizosaccharomycetales 100;f__Schizosaccharomycetaceae 100;g__Schizosaccharomyces 100;s__Schizosaccharomyces pombe 100;
mix_32015_1	0	0	0	0	0	0	0	0	0	0	0	0	--	--	--	K19787|1.5e-17|gnl|BL_ORD_ID|13052451|	[G]	Carbohydrate transport and metabolism	--	sp|Q9Y7J3|CARME_SCHPO	chromosome 9 open reading frame 41	gi|19113082|ref|NP_596290.1| methyltransferase N2227 family [Schizosaccharomyces pombe 972h-]<>gi|74626296|sp|Q9Y7J3.1|CARME_SCHPO RecName: Full=Carnosine N-methyltransferase<>gi|4539246|emb|CAB39802.1| methyltransferase N2227 family [Schizosaccharomyces pombe]	d__Eukaryota 100;k__Fungi 100;p__Ascomycota 100;c__Schizosaccharomycetes 100;o__Schizosaccharomycetales 100;f__Schizosaccharomycetaceae 100;g__Schizosaccharomyces 100;s__Schizosaccharomyces pombe 100;
mix_32016_1	6.04	15.64	0	0	0	0	0	0	0	0	0	0	[FE]	--	Molecular Function: magnesium ion binding (GO:0000287);; Molecular Function: ribose phosphate diphosphokinase activity (GO:0004749);; Biological Process: ribonucleoside monophosphate biosynthetic process (GO:0009156);; Biological Process: nucleotide biosynthetic process (GO:0009165);;	K00948|1.2e-56|gnl|BL_ORD_ID|3559027|	[FE]	--	--	sp|P32895|KPR1_YEAST	Phosphoribosyl pyrophosphate synthase	gi|695110223|gb|KGK36807.1| hypothetical protein JL09_g4056 [Pichia kudriavzevii]	d__Eukaryota 100;k__Fungi 100;p__Ascomycota 100;c__Saccharomycetes 100;o__Saccharomycetales 100;f__Pichiaceae 100;g__Pichia 100;s__Pichia kudriavzevii 100;
mix_32018_1	0	0	0	0	0	0	0	8.38	0	0	0	0	[R]	General function prediction only	Biological Process: maturation of LSU-rRNA from tricistronic rRNA transcript (SSU-rRNA, 5.8S rRNA, LSU-rRNA) (GO:0000463);; Biological Process: maturation of 5.8S rRNA from tricistronic rRNA transcript (SSU-rRNA, 5.8S rRNA, LSU-rRNA) (GO:0000466);; Cellular Component: nucleoplasm (GO:0005654);; Cellular Component: preribosome, large subunit precursor (GO:0030687);; Molecular Function: ribonucleoprotein complex binding (GO:0043021);; Molecular Function: LSU rRNA binding (GO:0070180);; Cellular Component: PeBoW complex (GO:0070545);;	K14824|3.8e-54|gnl|BL_ORD_ID|11998680|	[J]	Translation, ribosomal structure and biogenesis	--	sp|Q04660|ERB1_YEAST	ribosome biogenesis, protein	gi|190408283|gb|EDV11548.1| eukaryotic ribosome biogenesis protein 1 [Saccharomyces cerevisiae RM11-1a]<>gi|207342392|gb|EDZ70169.1| YMR049Cp-like protein [Saccharomyces cerevisiae AWRI1631]<>gi|259148625|emb|CAY81870.1| Erb1p [Saccharomyces cerevisiae EC1118]<>gi|584363971|gb|EWG83980.1| Erb1p [Saccharomyces cerevisiae R008]<>gi|767187605|gb|AJS66281.1| Erb1p [Saccharomyces cerevisiae YJM450]<>gi|767192003|gb|AJS70668.1| Erb1p [Saccharomyces cerevisiae YJM682]<>gi|767193311|gb|AJS71973.1| Erb1p [Saccharomyces cerevisiae YJM693]<>gi|767198574|gb|AJS77223.1| Erb1p [Saccharomyces cerevisiae YJM1133]<>gi|767200754|gb|AJS79398.1| Erb1p [Saccharomyces cerevisiae YJM1242]<>gi|767201194|gb|AJS79837.1| Erb1p [Saccharomyces cerevisiae YJM1244]<>gi|767204239|gb|AJS82875.1| Erb1p [Saccharomyces cerevisiae YJM1311]<>gi|767204676|gb|AJS83311.1| Erb1p [Saccharomyces cerevisiae YJM1326]<>gi|767207297|gb|AJS86363.1| Erb1p [Saccharomyces cerevisiae YJM1356]<>gi|767208170|gb|AJS84185.1| Erb1p [Saccharomyces cerevisiae YJM1336]<>gi|767208609|gb|AJS87234.1| Erb1p [Saccharomyces cerevisiae YJM1383]<>gi|767209916|gb|AJS88538.1| Erb1p [Saccharomyces cerevisiae YJM1387]<>gi|767212987|gb|AJS91601.1| Erb1p [Saccharomyces cerevisiae YJM1415]<>gi|767213426|gb|AJS92039.1| Erb1p [Saccharomyces cerevisiae YJM1417]<>gi|767217340|gb|AJS95944.1| Erb1p [Saccharomyces cerevisiae YJM1450]<>gi|767219088|gb|AJS97252.1| Erb1p [Saccharomyces cerevisiae YJM1477]<>gi|919301616|gb|KOH48728.1| ERB1p Constituent of 66S pre-ribosomal particles [Saccharomyces sp. 'boulardii']<>gi|941960839|gb|KQC41811.1| Constituent of 66S pre-ribosomal particle [Saccharomyces sp. 'boulardii']	d__Eukaryota 100;k__Fungi 100;p__Ascomycota 100;c__Saccharomycetes 100;o__Saccharomycetales 100;f__Saccharomycetaceae 100;g__Saccharomyces 100;s__Saccharomyces cerevisiae 91;
mix_32019_1	0	0	0	0	0	0	1.98	8.97	4.99	0	0	0	[F]	Nucleotide transport and metabolism	Molecular Function: IMP cyclohydrolase activity (GO:0003937);; Molecular Function: phosphoribosylaminoimidazolecarboxamide formyltransferase activity (GO:0004643);; Cellular Component: cytosol (GO:0005829);; Cellular Component: plasma membrane (GO:0005886);; Biological Process: 'de novo' IMP biosynthetic process (GO:0006189);;	K00602|5.8e-85|gnl|BL_ORD_ID|8836646|	[F]	Nucleotide transport and metabolism	--	sp|P38009|PUR92_YEAST	bifunctional purine biosynthesis protein PURH	gi|767218716|gb|AJS97753.1| Ade17p [Saccharomyces cerevisiae YJM1478]	d__Eukaryota 100;k__Fungi 100;p__Ascomycota 100;c__Saccharomycetes 100;o__Saccharomycetales 100;f__Saccharomycetaceae 100;g__Saccharomyces 100;s__Saccharomyces cerevisiae 82;
mix_32022_2	0	0	0	1.3	53.24	5.89	0	0	0	0	1.02	1.33	--	--	Biological Process: blood vessel development (GO:0001568);; Biological Process: osteoblast differentiation (GO:0001649);; Biological Process: intramembranous ossification (GO:0001957);; Biological Process: endochondral ossification (GO:0001958);; Molecular Function: extracellular matrix structural constituent (GO:0005201);; Cellular Component: collagen type I (GO:0005584);; Cellular Component: extracellular space (GO:0005615);; Cellular Component: cytoplasm (GO:0005737);; Biological Process: visual perception (GO:0007601);; Biological Process: sensory perception of sound (GO:0007605);; Biological Process: positive regulation of epithelial to mesenchymal transition (GO:0010718);; Biological Process: negative regulation of cell-substrate adhesion (GO:0010812);; Biological Process: protein transport (GO:0015031);; Biological Process: collagen fibril organization (GO:0030199);; Biological Process: positive regulation of cell migration (GO:0030335);; Biological Process: collagen biosynthetic process (GO:0032964);; Biological Process: protein localization to nucleus (GO:0034504);; Biological Process: tooth mineralization (GO:0034505);; Molecular Function: identical protein binding (GO:0042802);; Biological Process: skin morphogenesis (GO:0043589);; Biological Process: positive regulation of transcription, DNA-dependent (GO:0045893);; Molecular Function: platelet-derived growth factor binding (GO:0048407);; Biological Process: embryonic skeletal system development (GO:0048706);; Biological Process: face morphogenesis (GO:0060325);; Biological Process: bone trabecula formation (GO:0060346);; Biological Process: cartilage development involved in endochondral bone morphogenesis (GO:0060351);; Biological Process: protein heterotrimerization (GO:0070208);; Biological Process: cellular response to amino acid stimulus (GO:0071230);; Biological Process: cellular response to mechanical stimulus (GO:0071260);; Biological Process: positive regulation of canonical Wnt receptor signaling pathway (GO:0090263);;	K06236|1.3e-132|gnl|BL_ORD_ID|7694946|	[W]	Extracellular structures	--	sp|Q9YIB4|CO1A1_CYNPY	collagen, type	gi|403279556|ref|XP_003931313.1| PREDICTED: collagen alpha-1(I) chain isoform X1 [Saimiri boliviensis boliviensis]	d__Eukaryota 94;k__Metazoa 94;p__Chordata 94;c__Mammalia 94;o__Primates 80;f__Cercopithecidae 43;g__Macaca 20;s__Macaca fascicularis 9;
mix_32024_1	0	0	0	0	0	0	0	0	0	0	4.52	0	[J]	Translation, ribosomal structure and biogenesis	Molecular Function: structural constituent of ribosome (GO:0003735);; Cellular Component: ribosome (GO:0005840);; Biological Process: translation (GO:0006412);; Molecular Function: rRNA binding (GO:0019843);;	K02990|2.1e-19|gnl|BL_ORD_ID|6303451|	--	--	--	sp|Q8EKV4|RS6_OCEIH	Binds together with S18 to 16S ribosomal RNA (By similarity)	gi|497396344|ref|WP_009710557.1| 30S ribosomal protein S6 [Desmospora sp. 8437]<>gi|332971413|gb|EGK10371.1| 30S ribosomal protein S6 [Desmospora sp. 8437]	d__Bacteria 100;p__Firmicutes 100;c__Bacilli 100;o__Bacillales 100;f__Thermoactinomycetaceae 100;g__Desmospora 100;s__Desmospora sp. 8437 100;
mix_32025_1	0	0	0	0	0	0	0	0	0	0	0	0	-	-	-	-	-	-	-	-	-	-	-
mix_32026_1	0	0	0	0	0	0	4.99	9.06	0	0	0	0	[L]	Replication, recombination and repair	Molecular Function: DNA binding (GO:0003677);; Cellular Component: nucleus (GO:0005634);; Biological Process: regulation of DNA replication (GO:0006275);; Molecular Function: DNA polymerase processivity factor activity (GO:0030337);;	K04802|2.2e-100|gnl|BL_ORD_ID|11994762|	[L]	Replication, recombination and repair	--	sp|P15873|PCNA_YEAST	DNA polymerase processivity factor activity	gi|770386618|pdb|4YHR|A Chain A, Crystal Structure Of Yeast Proliferating Cell Nuclear Antigen	d__Eukaryota 100;k__Fungi 100;p__Ascomycota 100;c__Saccharomycetes 100;o__Saccharomycetales 100;f__Saccharomycetaceae 100;g__Saccharomyces 100;s__Saccharomyces cerevisiae 75;
mix_32027_1	0	0	0	0	0	0	0	0	0	5.9	0	0	[RTKL]	--	Biological Process: cellular process (GO:0009987);; Molecular Function: kinase activity (GO:0016301);;	K08286|2.4e-11|gnl|BL_ORD_ID|12987472|	[D]	Cell cycle control, cell division, chromosome partitioning	--	sp|P25333|HAL4_YEAST	Serine Threonine protein kinase	gi|927376953|ref|XP_013934327.1| Serine/threonine-protein kinase HAL4/SAT4 [Ogataea parapolymorpha DL-1]<>gi|562972710|gb|ESW98444.1| Serine/threonine-protein kinase HAL4/SAT4 [Ogataea parapolymorpha DL-1]	d__Eukaryota 100;k__Fungi 100;p__Ascomycota 100;c__Saccharomycetes 100;o__Saccharomycetales 100;f__Pichiaceae 100;g__Ogataea 100;s__Ogataea parapolymorpha 100;
mix_32029_1	0	5.5	5.54	5.28	0	0	0	0	0	0	0	0	[V]	Defense mechanisms	--	--	[Q]	Secondary metabolites biosynthesis, transport and catabolism	--	sp|Q9P5N0|ABC3_SCHPO	(ABC) transporter	gi|19111847|ref|NP_595055.1| multi drug resistance-associated protein abc3 [Schizosaccharomyces pombe 972h-]<>gi|31340495|sp|Q9P5N0.1|ABC3_SCHPO RecName: Full=ATP-binding cassette transporter abc3<>gi|7838270|emb|CAB91574.1| ABC transporter Abc3, unknown specificity [Schizosaccharomyces pombe]	d__Eukaryota 100;k__Fungi 100;p__Ascomycota 100;c__Schizosaccharomycetes 100;o__Schizosaccharomycetales 100;f__Schizosaccharomycetaceae 100;g__Schizosaccharomyces 100;s__Schizosaccharomyces pombe 100;
mix_32031_1	1.56	2.02	0	0	0	0	0	0	0	0	0	0	--	--	Cellular Component: nucleus (GO:0005634);;	K14772|1.9e-10|gnl|BL_ORD_ID|4450870|	--	--	--	sp|P35194|UTP20_YEAST	UTP20, small subunit (SSU) processome component, homolog (yeast)	gi|695111641|gb|KGK38195.1| hypothetical protein JL09_g2654 [Pichia kudriavzevii]	d__Eukaryota 100;k__Fungi 100;p__Ascomycota 100;c__Saccharomycetes 100;o__Saccharomycetales 100;f__Pichiaceae 100;g__Pichia 100;s__Pichia kudriavzevii 100;
mix_32032_1	0	0	0	0	0	0	0	0	0	0	0	0	-	-	-	-	-	-	-	-	-	-	-
mix_32033_1	0	0	0	0	0	0	3.42	3.12	2.82	0	0	0	--	--	Molecular Function: oxoglutarate dehydrogenase (succinyl-transferring) activity (GO:0004591);; Cellular Component: cytosol (GO:0005829);; Biological Process: tricarboxylic acid cycle (GO:0006099);; Biological Process: 2-oxoglutarate metabolic process (GO:0006103);; Cellular Component: mitochondrial oxoglutarate dehydrogenase complex (GO:0009353);; Molecular Function: thiamine pyrophosphate binding (GO:0030976);; Cellular Component: mitochondrial nucleoid (GO:0042645);;	K00164|1.2e-77|gnl|BL_ORD_ID|11997154|	[G]	Carbohydrate transport and metabolism	--	sp|P20967|ODO1_YEAST	2-oxoglutarate dehydrogenase, E1	gi|6322066|ref|NP_012141.1| alpha-ketoglutarate dehydrogenase KGD1 [Saccharomyces cerevisiae S288c]<>gi|730221|sp|P20967.2|ODO1_YEAST RecName: Full=2-oxoglutarate dehydrogenase, mitochondrial; AltName: Full=2-oxoglutarate dehydrogenase complex component E1; Short=OGDC-E1; AltName: Full=Alpha-ketoglutarate dehydrogenase; Flags: Precursor<>gi|599992|emb|CAA86867.1| 2-oxoglutarate dehydrogenase E1 component [Saccharomyces cerevisiae]<>gi|285812529|tpg|DAA08428.1| TPA: alpha-ketoglutarate dehydrogenase KGD1 [Saccharomyces cerevisiae S288c]<>gi|765706800|gb|AJR45572.1| Kgd1p [Saccharomyces cerevisiae YJM1304]	d__Eukaryota 100;k__Fungi 100;p__Ascomycota 100;c__Saccharomycetes 100;o__Saccharomycetales 100;f__Saccharomycetaceae 100;g__Saccharomyces 100;s__Saccharomyces cerevisiae 83;
mix_32034_1	0	0	0	0	0	0	0	0	0	0	0	0	-	-	-	-	-	-	-	-	-	-	-
mix_32038_1	0	5.08	0	0	0	0	0	0	0	0	0	0	--	--	Cellular Component: nucleolus (GO:0005730);;	K14834|2.2e-29|gnl|BL_ORD_ID|5425887|	[JU]	--	--	sp|Q07896|NOC3_YEAST	nucleolar complex associated 3 homolog (S. cerevisiae)	gi|695114238|gb|KGK40770.1| hypothetical protein JL09_g34 [Pichia kudriavzevii]	d__Eukaryota 100;k__Fungi 100;p__Ascomycota 100;c__Saccharomycetes 100;o__Saccharomycetales 100;f__Pichiaceae 100;g__Pichia 100;s__Pichia kudriavzevii 100;
mix_32039_1	0	0	0	0	0	0	10.68	0	0	0	0	0	[F]	Nucleotide transport and metabolism	Molecular Function: adenylate kinase activity (GO:0004017);; Molecular Function: ATP binding (GO:0005524);; Cellular Component: cytoplasm (GO:0005737);; Molecular Function: zinc ion binding (GO:0008270);; Biological Process: nucleotide biosynthetic process (GO:0009165);; Biological Process: nucleotide phosphorylation (GO:0046939);;	--	[F]	Nucleotide transport and metabolism	--	sp|Q38UT2|KAD_LACSS	Catalyzes the reversible transfer of the terminal phosphate group between ATP and AMP. Plays an important role in cellular energy homeostasis and in adenine nucleotide metabolism (By similarity)	gi|951441944|ref|WP_057814562.1| MULTISPECIES: adenylate kinase [Lactobacillus]<>gi|868716739|gb|AKP02448.1| adenylate kinase [Lactobacillus farciminis]<>gi|908212758|gb|AKS50746.1| adenylate kinase [Lactobacillus farciminis]<>gi|948545023|dbj|GAQ00711.1| adenylate kinase [Lactobacillus farciminis]<>gi|948662488|gb|KRK92379.1| adenylate kinase [Lactobacillus futsaii JCM 17355]	d__Bacteria 100;p__Firmicutes 100;c__Bacilli 100;o__Lactobacillales 100;f__Lactobacillaceae 100;g__Lactobacillus 100;s__Lactobacillus paralimentarius 50;
mix_3203_1	0	0	0	0	0	0	0	0	0	0	0	0	-	-	-	-	-	-	-	-	-	-	-
mix_32040_1	0	0	0	0	0	0	0	0	0	0	0	0	-	-	-	-	-	-	-	-	-	-	-
mix_32041_1	1.56	5.12	17.35	10.65	2.12	0	0	0	1.85	0	0	0	--	--	--	--	--	--	--	sp|Q9C0Z8|YKTB_SCHPO	--	gi|19115049|ref|NP_594137.1| sequence orphan [Schizosaccharomyces pombe 972h-]<>gi|74623714|sp|Q9C0Z8.1|YKTB_SCHPO RecName: Full=Uncharacterized protein PB1E7.11c<>gi|13624766|emb|CAC36928.1| sequence orphan [Schizosaccharomyces pombe]	d__Eukaryota 100;k__Fungi 100;p__Ascomycota 100;c__Schizosaccharomycetes 100;o__Schizosaccharomycetales 100;f__Schizosaccharomycetaceae 100;g__Schizosaccharomyces 100;s__Schizosaccharomyces pombe 100;
mix_32042_1	0	0	0	0	0	0	0	0	0	0	0	0	--	--	--	--	--	--	--	sp|P23250|RPI1_YEAST	NA	gi|323308654|gb|EGA61895.1| Rpi1p [Saccharomyces cerevisiae FostersO]	d__Eukaryota 100;k__Fungi 100;p__Ascomycota 100;c__Saccharomycetes 100;o__Saccharomycetales 100;f__Saccharomycetaceae 100;g__Saccharomyces 100;s__Saccharomyces cerevisiae 100;
mix_32043_1	0	0	0	0	0	0	4.23	0	0	0	0	0	[C]	Energy production and conversion	Molecular Function: citrate (Si)-synthase activity (GO:0004108);; Cellular Component: mitochondrial matrix (GO:0005759);; Biological Process: tricarboxylic acid cycle (GO:0006099);; Biological Process: citrate metabolic process (GO:0006101);; Biological Process: glutamate biosynthetic process (GO:0006537);; Biological Process: acetyl-CoA catabolic process (GO:0046356);;	K01647|1.6e-55|gnl|BL_ORD_ID|11999280|	[C]	Energy production and conversion	--	sp|P00890|CISY1_YEAST	citrate synthase	gi|767240097|gb|AJT18640.1| Cit1p [Saccharomyces cerevisiae YJM1273]<>gi|803444412|gb|AKB01082.1| Cit1p [Saccharomyces cerevisiae YJM1434]	d__Eukaryota 100;k__Fungi 100;p__Ascomycota 100;c__Saccharomycetes 100;o__Saccharomycetales 100;f__Saccharomycetaceae 100;g__Saccharomyces 100;s__Saccharomyces cerevisiae 91;
mix_32047_1	4.06	3.21	4.52	4.44	0	1.54	13.8	4.18	3.86	3.36	0	0	--	--	--	--	--	--	--	sp|A7TEH5|SP381_VANPO	Component of the spliceosome and rRNA processing machinery. In association with the spliceosomal U4 U6.U5 tri-snRNP particle, required for splicing of pre-mRNA (By similarity)	gi|523421395|emb|CDF87627.1| BN860_10748g1_1 [Zygosaccharomyces bailii CLIB 213]	d__Eukaryota 100;k__Fungi 100;p__Ascomycota 100;c__Saccharomycetes 100;o__Saccharomycetales 100;f__Saccharomycetaceae 100;g__Zygosaccharomyces 100;s__Zygosaccharomyces bailii 100;
mix_32048_1	0	0	0	0	0	0	0	0	0	0	0	0	-	-	-	-	-	-	-	-	-	-	-
mix_32049_1	0	20.22	0	9.13	0	0	0	0	0	0	0	0	--	--	--	K20307|3.4e-47|gnl|BL_ORD_ID|13053729|	[R]	General function prediction only	--	sp|O74501|YCRE_SCHPO	trafficking protein particle complex	gi|19075842|ref|NP_588342.1| TRAPP complex subunit Trs130 (predicted) [Schizosaccharomyces pombe 972h-]<>gi|9979445|sp|O74501.1|YCRE_SCHPO RecName: Full=Uncharacterized protein CC285.14<>gi|3581914|emb|CAA20853.1| TRAPP complex subunit Trs130 (predicted) [Schizosaccharomyces pombe]	d__Eukaryota 100;k__Fungi 100;p__Ascomycota 100;c__Schizosaccharomycetes 100;o__Schizosaccharomycetales 100;f__Schizosaccharomycetaceae 100;g__Schizosaccharomyces 100;s__Schizosaccharomyces pombe 100;
mix_3204_1	1.55	7.2	8.85	23.07	10.99	3.06	0	0	0	0	0	0	[E]	Amino acid transport and metabolism	--	K04518|2.3e-151|gnl|BL_ORD_ID|13052429|	[E]	Amino acid transport and metabolism	--	sp|O14361|PHA2_SCHPO	Prephenate dehydratase	gi|429240778|ref|NP_596269.2| phrenate dehydratase [Schizosaccharomyces pombe 972h-]<>gi|408360187|sp|O14361.2|PHA2_SCHPO RecName: Full=Putative prephenate dehydratase; Short=PDT<>gi|347834356|emb|CAB10811.2| phrenate dehydratase [Schizosaccharomyces pombe]	d__Eukaryota 100;k__Fungi 100;p__Ascomycota 100;c__Schizosaccharomycetes 100;o__Schizosaccharomycetales 100;f__Schizosaccharomycetaceae 100;g__Schizosaccharomyces 100;s__Schizosaccharomyces pombe 100;
mix_32050_1	0	0	0	0	0	0	3.08	0	0	0	0	0	--	--	Biological Process: endonucleolytic cleavage in ITS1 to separate SSU-rRNA from 5.8S rRNA and LSU-rRNA from tricistronic rRNA transcript (SSU-rRNA, 5.8S rRNA, LSU-rRNA) (GO:0000447);; Biological Process: endonucleolytic cleavage to generate mature 5'-end of SSU-rRNA from (SSU-rRNA, 5.8S rRNA, LSU-rRNA) (GO:0000472);; Biological Process: endonucleolytic cleavage in 5'-ETS of tricistronic rRNA transcript (SSU-rRNA, 5.8S rRNA, LSU-rRNA) (GO:0000480);; Cellular Component: cytosol (GO:0005829);; Molecular Function: snoRNA binding (GO:0030515);; Cellular Component: small-subunit processome (GO:0032040);; Cellular Component: cell division site (GO:0032153);; Cellular Component: Pwp2p-containing subcomplex of 90S preribosome (GO:0034388);;	K14557|6.1e-63|gnl|BL_ORD_ID|11995799|	[R]	General function prediction only	--	sp|Q02354|UTP6_YEAST	UTP6, small subunit (SSU) processome component, homolog (yeast)	gi|768780540|gb|AJV05152.1| Utp6p [Saccharomyces cerevisiae YJM1402]<>gi|768794494|gb|AJV19086.1| Utp6p [Saccharomyces cerevisiae YJM1573]	d__Eukaryota 100;k__Fungi 100;p__Ascomycota 100;c__Saccharomycetes 100;o__Saccharomycetales 100;f__Saccharomycetaceae 100;g__Saccharomyces 100;s__Saccharomyces cerevisiae 81;
mix_32051_1	1.24	6.01	10.56	12.81	5.82	0.81	0	0	0	0	0	0	--	--	--	--	--	--	--	sp|Q9P7M1|DEP1_SCHPO	--	gi|19113374|ref|NP_596582.1| Sds3-like family protein Dep1 [Schizosaccharomyces pombe 972h-]<>gi|48474994|sp|Q9P7M1.1|DEP1_SCHPO RecName: Full=Transcriptional regulatory protein dep1<>gi|7106067|emb|CAB76038.1| Sds3-like family protein Dep1 [Schizosaccharomyces pombe]	d__Eukaryota 100;k__Fungi 100;p__Ascomycota 100;c__Schizosaccharomycetes 100;o__Schizosaccharomycetales 100;f__Schizosaccharomycetaceae 100;g__Schizosaccharomyces 100;s__Schizosaccharomyces pombe 100;
mix_32054_1	0	0	1.27	13.87	17.65	2.64	0	0	0	0	0	0	[Q]	Secondary metabolites biosynthesis, transport and catabolism	--	--	[R]	General function prediction only	--	sp|Q9P7U1|YI7F_SCHPO	dienelactone hydrolase	gi|19113698|ref|NP_592786.1| dienelactone hydrolase family [Schizosaccharomyces pombe 972h-]<>gi|74625432|sp|Q9P7U1.1|YI7F_SCHPO RecName: Full=Uncharacterized AIM2 family protein C977.15<>gi|6742164|emb|CAB69637.1| dienelactone hydrolase family [Schizosaccharomyces pombe]	d__Eukaryota 100;k__Fungi 100;p__Ascomycota 100;c__Schizosaccharomycetes 100;o__Schizosaccharomycetales 100;f__Schizosaccharomycetaceae 100;g__Schizosaccharomyces 100;s__Schizosaccharomyces pombe 100;
mix_32055_1	0	0	0	0	0	0	0	0	0	0	0	0	--	--	--	--	--	--	--	--	--	gi|578051840|emb|CDH13187.1| uncharacterized protein ZBAI_04973 [Zygosaccharomyces bailii ISA1307]	d__Eukaryota 100;k__Fungi 100;p__Ascomycota 100;c__Saccharomycetes 100;o__Saccharomycetales 100;f__Saccharomycetaceae 100;g__Zygosaccharomyces 100;s__Zygosaccharomyces bailii 100;
mix_32056_1	1.76	5.61	5.03	20.01	13.02	0.35	0	0	0.86	0	0	0	--	--	--	--	--	--	--	sp|Q9UT03|SLS1_SCHPO	NA	gi|19115865|ref|NP_594953.1| mitochondrial inner membrane protein (predicted) [Schizosaccharomyces pombe 972h-]<>gi|74625891|sp|Q9UT03.1|SLS1_SCHPO RecName: Full=Protein sls1; Flags: Precursor<>gi|5834799|emb|CAB55181.1| mitochondrial inner membrane protein (predicted) [Schizosaccharomyces pombe]	d__Eukaryota 100;k__Fungi 100;p__Ascomycota 100;c__Schizosaccharomycetes 100;o__Schizosaccharomycetales 100;f__Schizosaccharomycetaceae 100;g__Schizosaccharomyces 100;s__Schizosaccharomyces pombe 100;
mix_32057_1	0	0	0	0	0	0	0	0	0	0	0	0	-	-	-	-	-	-	-	-	-	-	-
mix_32058_1	0	0	0	0	0	0	0	0	0	0	0	0	[R]	General function prediction only	Cellular Component: actomyosin contractile ring (GO:0005826);; Cellular Component: Arp2/3 protein complex (GO:0005885);; Biological Process: microtubule-based process (GO:0007017);; Molecular Function: microtubule binding (GO:0008017);; Cellular Component: endocytic vesicle (GO:0030139);; Cellular Component: actin cortical patch (GO:0030479);; Molecular Function: protein binding, bridging (GO:0030674);; Biological Process: negative regulation of Arp2/3 complex-mediated actin nucleation (GO:0034316);; Cellular Component: growing cell tip (GO:0035838);; Molecular Function: actin filament binding (GO:0051015);; Biological Process: actin cortical patch localization (GO:0051666);; Biological Process: positive regulation of Arp2/3 complex-mediated actin nucleation (GO:2000601);;	K13886|6.5e-43|gnl|BL_ORD_ID|8841789|	[Z]	Cytoskeleton	--	sp|Q06440|CORO_YEAST	Coronin, actin binding protein	gi|366997482|ref|XP_003678503.1| hypothetical protein NCAS_0J01860 [Naumovozyma castellii CBS 4309]<>gi|342304375|emb|CCC72165.1| hypothetical protein NCAS_0J01860 [Naumovozyma castellii CBS 4309]	d__Eukaryota 100;k__Fungi 100;p__Ascomycota 100;c__Saccharomycetes 100;o__Saccharomycetales 100;f__Saccharomycetaceae 100;g__Kazachstania 50;s__Kazachstania naganishii 50;
mix_32059_1	0	0	0	0	0	0	0	0	0	0	0	0	-	-	-	-	-	-	-	-	-	-	-
mix_32059_2	0	0	0	0	0	0	0	0	0	0	0	0	-	-	-	-	-	-	-	-	-	-	-
mix_3205_1	0	0	0	0	0	0	10.02	0	0	0	0	0	--	--	Molecular Function: tRNA binding (GO:0000049);; Biological Process: tRNA wobble uridine modification (GO:0002098);; Cellular Component: nucleus (GO:0005634);; Cellular Component: cytoplasm (GO:0005737);; Biological Process: regulation of transcription from RNA polymerase II promoter (GO:0006357);; Cellular Component: Elongator holoenzyme complex (GO:0033588);;	K11373|3.0e-55|gnl|BL_ORD_ID|8841743|	[K]	Transcription	--	sp|Q06706|ELP1_YEAST	phosphorylase kinase regulator activity	gi|366997390|ref|XP_003678457.1| hypothetical protein NCAS_0J01400 [Naumovozyma castellii CBS 4309]<>gi|342304329|emb|CCC72119.1| hypothetical protein NCAS_0J01400 [Naumovozyma castellii CBS 4309]	d__Eukaryota 100;k__Fungi 100;p__Ascomycota 100;c__Saccharomycetes 100;o__Saccharomycetales 100;f__Saccharomycetaceae 100;g__Naumovozyma 100;s__Naumovozyma castellii 100;
mix_32063_1	0	0	0	0	0	0	0	0	0	11.81	0	0	[P]	Inorganic ion transport and metabolism	Cellular Component: fungal-type vacuole membrane (GO:0000329);; Cellular Component: endoplasmic reticulum membrane (GO:0005789);; Biological Process: iron ion transport (GO:0006826);; Biological Process: cellular iron ion homeostasis (GO:0006879);; Cellular Component: integral to membrane (GO:0016021);; Molecular Function: inorganic cation transmembrane transporter activity (GO:0022890);; Molecular Function: metal ion binding (GO:0046872);;	K12346|6.1e-52|gnl|BL_ORD_ID|11998084|	[P]	Inorganic ion transport and metabolism	--	sp|Q12078|SMF3_YEAST	H( )-stimulated, divalent metal cation uptake system (By similarity)	gi|190406074|gb|EDV09341.1| hypothetical protein SCRG_05021 [Saccharomyces cerevisiae RM11-1a]	d__Eukaryota 100;k__Fungi 100;p__Ascomycota 100;c__Saccharomycetes 100;o__Saccharomycetales 100;f__Saccharomycetaceae 100;g__Saccharomyces 100;s__Saccharomyces cerevisiae 73;
mix_32068_1	0.56	2.21	3.15	15.56	0	2.17	0	0	1.34	4.13	0	0	[M]	Cell wall/membrane/envelope biogenesis	--	--	[M]	Cell wall/membrane/envelope biogenesis	--	sp|O74756|CHS2_SCHPO	Glycosyl transferase, family 2	gi|19112226|ref|NP_595434.1| chitin synthase-like protein 2 [Schizosaccharomyces pombe 972h-]<>gi|5921756|sp|O74756.1|CHS2_SCHPO RecName: Full=Chitin synthase-like protein 2<>gi|3738175|emb|CAA21311.1| chitin synthase homolog Chs2 [Schizosaccharomyces pombe]	d__Eukaryota 100;k__Fungi 100;p__Ascomycota 100;c__Schizosaccharomycetes 100;o__Schizosaccharomycetales 100;f__Schizosaccharomycetaceae 100;g__Schizosaccharomyces 100;s__Schizosaccharomyces pombe 100;
mix_3206_1	0.59	4.67	3.32	1.64	4.91	0	0	0	0	0	0	0	--	--	--	--	[L]	Replication, recombination and repair	--	sp|O94386|YGS9_SCHPO	poly(a)-specific ribonuclease	gi|19112846|ref|NP_596054.1| CAF1 family ribonuclease (predicted) [Schizosaccharomyces pombe 972h-]<>gi|74676190|sp|O94386.1|YGS9_SCHPO RecName: Full=Uncharacterized protein C29A10.09c<>gi|4007797|emb|CAA22437.1| CAF1 family ribonuclease (predicted) [Schizosaccharomyces pombe]	d__Eukaryota 100;k__Fungi 100;p__Ascomycota 100;c__Schizosaccharomycetes 100;o__Schizosaccharomycetales 100;f__Schizosaccharomycetaceae 100;g__Schizosaccharomyces 100;s__Schizosaccharomyces pombe 100;
mix_32071_1	0	0	0	0	0	0	10.72	0	2.23	0.97	0	0	[H]	Coenzyme transport and metabolism	Molecular Function: serine C-palmitoyltransferase activity (GO:0004758);; Cellular Component: integral to membrane (GO:0016021);; Biological Process: sphingolipid biosynthetic process (GO:0030148);; Molecular Function: pyridoxal phosphate binding (GO:0030170);; Cellular Component: SPOTS complex (GO:0035339);;	K00654|9.1e-87|gnl|BL_ORD_ID|11995423|	[O]	Posttranslational modification, protein turnover, chaperones	--	sp|P40970|LCB2_YEAST	8-Amino-7-oxononanoate synthase	gi|768740922|gb|AJU65589.1| Lcb2p [Saccharomyces cerevisiae YJM451]<>gi|768758364|gb|AJU83006.1| Lcb2p [Saccharomyces cerevisiae YJM1190]<>gi|768760504|gb|AJU85143.1| Lcb2p [Saccharomyces cerevisiae YJM1208]<>gi|768768206|gb|AJU92834.1| Lcb2p [Saccharomyces cerevisiae YJM1332]<>gi|768773139|gb|AJU97760.1| Lcb2p [Saccharomyces cerevisiae YJM1381]<>gi|768775250|gb|AJU99868.1| Lcb2p [Saccharomyces cerevisiae YJM1386]<>gi|768793428|gb|AJV18021.1| Lcb2p [Saccharomyces cerevisiae YJM1549]	d__Eukaryota 100;k__Fungi 100;p__Ascomycota 100;c__Saccharomycetes 100;o__Saccharomycetales 100;f__Saccharomycetaceae 100;g__Saccharomyces 100;s__Saccharomyces cerevisiae 90;
mix_32073_1	5.55	0	0	0	0	0	4.12	0	0	2.38	0	0	--	--	Molecular Function: phospholipid binding (GO:0005543);; Cellular Component: cell cortex (GO:0005938);; Biological Process: cortical protein anchoring (GO:0032065);;	K17978|4.1e-22|gnl|BL_ORD_ID|14834617|	--	--	--	--	Anucleate primary sterigmata protein A	gi|523424386|emb|CDF90733.1| ZYBA0S08-01706g1_1 [Zygosaccharomyces bailii CLIB 213]<>gi|578055719|emb|CDH08917.1| uncharacterized protein ZBAI_00700 [Zygosaccharomyces bailii ISA1307]	d__Eukaryota 100;k__Fungi 100;p__Ascomycota 100;c__Saccharomycetes 100;o__Saccharomycetales 100;f__Saccharomycetaceae 100;g__Zygosaccharomyces 100;s__Zygosaccharomyces bailii 100;
mix_32074_1	0	8.63	10.36	2.54	2.52	3.52	0	0	0	0	0	0	--	--	--	--	[O]	Posttranslational modification, protein turnover, chaperones	--	sp|Q10483|YDFB_SCHPO	UBX domain protein	gi|19115507|ref|NP_594595.1| zf-C2H2 type zinc finger protein/UBA domain protein [Schizosaccharomyces pombe 972h-]<>gi|18275872|sp|Q10483.2|YDFB_SCHPO RecName: Full=Uncharacterized protein C17C9.11c<>gi|5869958|emb|CAA97342.2| zf-C2H2 type zinc finger protein/UBA domain protein [Schizosaccharomyces pombe]	d__Eukaryota 100;k__Fungi 100;p__Ascomycota 100;c__Schizosaccharomycetes 100;o__Schizosaccharomycetales 100;f__Schizosaccharomycetaceae 100;g__Schizosaccharomyces 100;s__Schizosaccharomyces pombe 100;
mix_32079_1	0	0	0	0	0	0	16.05	0	0	0	0	0	[E]	Amino acid transport and metabolism	Molecular Function: L-serine ammonia-lyase activity (GO:0003941);; Molecular Function: L-threonine ammonia-lyase activity (GO:0004794);; Biological Process: L-serine catabolic process (GO:0006565);; Biological Process: threonine catabolic process (GO:0006567);; Molecular Function: pyridoxal phosphate binding (GO:0030170);; Cellular Component: mitochondrial nucleoid (GO:0042645);;	K17989|2.8e-50|gnl|BL_ORD_ID|8838652|	[E]	Amino acid transport and metabolism	--	sp|P25379|STDH_YEAST	Threonine dehydratase	gi|366991200|ref|XP_003675366.1| hypothetical protein NCAS_0B09130 [Naumovozyma castellii CBS 4309]<>gi|342301230|emb|CCC68997.1| hypothetical protein NCAS_0B09130 [Naumovozyma castellii CBS 4309]	d__Eukaryota 100;k__Fungi 100;p__Ascomycota 100;c__Saccharomycetes 100;o__Saccharomycetales 100;f__Saccharomycetaceae 100;g__Saccharomyces 50;s__Saccharomyces cerevisiae x Saccharomyces kudriavzevii 25;
mix_3207_1	0	0	0	0	0	0	0	0	0	0	0	0	--	--	--	--	[L]	Replication, recombination and repair	--	sp|O94386|YGS9_SCHPO	poly(a)-specific ribonuclease	gi|19112846|ref|NP_596054.1| CAF1 family ribonuclease (predicted) [Schizosaccharomyces pombe 972h-]<>gi|74676190|sp|O94386.1|YGS9_SCHPO RecName: Full=Uncharacterized protein C29A10.09c<>gi|4007797|emb|CAA22437.1| CAF1 family ribonuclease (predicted) [Schizosaccharomyces pombe]	d__Eukaryota 100;k__Fungi 100;p__Ascomycota 100;c__Schizosaccharomycetes 100;o__Schizosaccharomycetales 100;f__Schizosaccharomycetaceae 100;g__Schizosaccharomyces 100;s__Schizosaccharomyces pombe 100;
mix_32081_1	0	0	0	0	0	0	17.95	3.28	5.92	0	0	0	--	--	Biological Process: nuclear-transcribed mRNA catabolic process, nonsense-mediated decay (GO:0000184);; Cellular Component: cytoplasmic mRNA processing body (GO:0000932);; Molecular Function: chromatin binding (GO:0003682);; Molecular Function: RNA binding (GO:0003723);; Molecular Function: 5'-3' exoribonuclease activity (GO:0004534);; Cellular Component: nucleus (GO:0005634);; Biological Process: traversing start control point of mitotic cell cycle (GO:0007089);; Cellular Component: cytoplasmic stress granule (GO:0010494);; Biological Process: positive regulation of transcription elongation from RNA polymerase II promoter (GO:0032968);; Biological Process: positive regulation of transcription initiation from RNA polymerase II promoter (GO:0060261);; Biological Process: nonfunctional rRNA decay (GO:0070651);;	K12618|2.4e-67|gnl|BL_ORD_ID|11996381|	[LD]	--	--	sp|P22147|XRN1_YEAST	5'-3' exoribonuclease	gi|190407116|gb|EDV10383.1| 5'-3' exonuclease [Saccharomyces cerevisiae RM11-1a]<>gi|259146337|emb|CAY79594.1| Kem1p [Saccharomyces cerevisiae EC1118]<>gi|766955564|gb|AJS21176.1| Xrn1p [Saccharomyces cerevisiae YJM1332]	d__Eukaryota 100;k__Fungi 100;p__Ascomycota 100;c__Saccharomycetes 100;o__Saccharomycetales 100;f__Saccharomycetaceae 100;g__Saccharomyces 100;s__Saccharomyces cerevisiae 95;
mix_32082_1	0	0	0	0	0	0	0	0	0	0	0	0	[G]	Carbohydrate transport and metabolism	--	K00963|1.5e-10|gnl|BL_ORD_ID|13053510|	[G]	Carbohydrate transport and metabolism	--	sp|P78811|UGPA1_SCHPO	pyrophosphorylase	gi|19075632|ref|NP_588132.1| UTP-glucose-1-phosphate uridylyltransferase (predicted) [Schizosaccharomyces pombe 972h-]<>gi|12231053|sp|P78811.2|UGPA1_SCHPO RecName: Full=Probable UTP--glucose-1-phosphate uridylyltransferase; AltName: Full=UDP-glucose pyrophosphorylase; Short=UDPGP; Short=UGPase<>gi|4176544|emb|CAA22857.1| UTP-glucose-1-phosphate uridylyltransferase (predicted) [Schizosaccharomyces pombe]	d__Eukaryota 100;k__Fungi 100;p__Ascomycota 100;c__Schizosaccharomycetes 100;o__Schizosaccharomycetales 100;f__Schizosaccharomycetaceae 100;g__Schizosaccharomyces 100;s__Schizosaccharomyces pombe 100;
mix_32083_1	61.82	37.25	36.55	16.95	24.69	8.66	59.04	90.55	15.36	22.15	0	0	--	--	--	K15564|1.5e-34|gnl|BL_ORD_ID|14831381|	[D]	Cell cycle control, cell division, chromosome partitioning	--	sp|P46962|CTK2_YEAST	Component of the Mediator complex, a coactivator involved in regulated gene transcription of nearly all RNA polymerase II-dependent genes. Mediator functions as a bridge to convey information from gene-specific regulatory proteins to the basal RNA polymerase II transcription machinery. Mediator is recruited to promoters by direct interactions with regulatory proteins and serves as a scaffold for the assembly of a functional preinitiation complex with RNA polymerase II and the general transcription factors. Binds to and activates cyclin-dependent kinase cdk8 that phosphorylates the CTD (C-terminal domain) of the large subunit of RNA polymerase II (RNAp II), which may inhibit the formation of a transcription initiation complex	gi|523422141|emb|CDF88402.1| BN860_09384g1_1 [Zygosaccharomyces bailii CLIB 213]<>gi|578050149|emb|CDH14716.1| probable CTD kinase subunit beta [Zygosaccharomyces bailii ISA1307]	d__Eukaryota 100;k__Fungi 100;p__Ascomycota 100;c__Saccharomycetes 100;o__Saccharomycetales 100;f__Saccharomycetaceae 100;g__Zygosaccharomyces 100;s__Zygosaccharomyces bailii 100;
mix_32084_1	0	0	0	0	0	0	11.77	3.07	0	0	0	0	[E]	Amino acid transport and metabolism	Molecular Function: L-methionine secondary active transmembrane transporter activity (GO:0000102);; Cellular Component: fungal-type vacuole (GO:0000324);; Cellular Component: integral to plasma membrane (GO:0005887);; Molecular Function: antiporter activity (GO:0015297);; Biological Process: L-amino acid transport (GO:0015807);; Biological Process: methionine transport (GO:0015821);; Biological Process: cysteine transport (GO:0042883);;	--	[E]	Amino acid transport and metabolism	--	sp|P50276|MUP1_YEAST	amino acid	gi|6321492|ref|NP_011569.1| Mup1p [Saccharomyces cerevisiae S288c]<>gi|1709181|sp|P50276.1|MUP1_YEAST RecName: Full=High-affinity methionine permease<>gi|1101907|gb|AAB63529.1| high affinity methionine permease [Saccharomyces cerevisiae]<>gi|1323067|emb|CAA97055.1| MUP1 [Saccharomyces cerevisiae]<>gi|71064041|gb|AAZ22468.1| Mup1p [Saccharomyces cerevisiae]<>gi|151943335|gb|EDN61648.1| methionine permease [Saccharomyces cerevisiae YJM789]<>gi|190406922|gb|EDV10189.1| high affinity methionine permease [Saccharomyces cerevisiae RM11-1a]<>gi|256269073|gb|EEU04409.1| Mup1p [Saccharomyces cerevisiae JAY291]<>gi|259146558|emb|CAY79815.1| Mup1p [Saccharomyces cerevisiae EC1118]<>gi|285812251|tpg|DAA08151.1| TPA: Mup1p [Saccharomyces cerevisiae S288c]<>gi|323309024|gb|EGA62253.1| Mup1p [Saccharomyces cerevisiae FostersO]<>gi|323348585|gb|EGA82829.1| Mup1p [Saccharomyces cerevisiae Lalvin QA23]<>gi|365765658|gb|EHN07165.1| Mup1p [Saccharomyces cerevisiae x Saccharomyces kudriavzevii VIN7]<>gi|392299309|gb|EIW10403.1| Mup1p [Saccharomyces cerevisiae CEN.PK113-7D]<>gi|584365948|gb|EWG85946.1| Mup1p [Saccharomyces cerevisiae R008]<>gi|584375983|gb|EWG95849.1| Mup1p [Saccharomyces cerevisiae R103]<>gi|584476561|gb|EWH18310.1| Mup1p [Saccharomyces cerevisiae P283]<>gi|628257503|gb|AHY79418.1| Mup1p [Saccharomyces cerevisiae YJM993]<>gi|766452031|gb|AJR76156.1| Mup1p [Saccharomyces cerevisiae YJM189]<>gi|766453033|gb|AJR77155.1| Mup1p [Saccharomyces cerevisiae YJM195]<>gi|766454523|gb|AJR78641.1| Mup1p [Saccharomyces cerevisiae YJM270]<>gi|766455521|gb|AJR79637.1| Mup1p [Saccharomyces cerevisiae YJM320]<>gi|766455983|gb|AJR80098.1| Mup1p [Saccharomyces cerevisiae YJM326]<>gi|766457991|gb|AJR82594.1| Mup1p [Saccharomyces cerevisiae YJM456]<>gi|766458492|gb|AJR82100.1| Mup1p [Saccharomyces cerevisiae YJM453]<>gi|766458984|gb|AJR83092.1| Mup1p [Saccharomyces cerevisiae YJM470]<>gi|766459479|gb|AJR83586.1| Mup1p [Saccharomyces cerevisiae YJM541]<>gi|766459981|gb|AJR84087.1| Mup1p [Saccharomyces cerevisiae YJM554]<>gi|766460482|gb|AJR84587.1| Mup1p [Saccharomyces cerevisiae YJM555]<>gi|766460987|gb|AJR85091.1| Mup1p [Saccharomyces cerevisiae YJM627]<>gi|766461485|gb|AJR85588.1| Mup1p [Saccharomyces cerevisiae YJM681]<>gi|766462473|gb|AJR86574.1| Mup1p [Saccharomyces cerevisiae YJM683]<>gi|766463479|gb|AJR87577.1| Mup1p [Saccharomyces cerevisiae YJM693]<>gi|766463929|gb|AJR88026.1| Mup1p [Saccharomyces cerevisiae YJM969]<>gi|766464932|gb|AJR89027.1| Mup1p [Saccharomyces cerevisiae YJM975]<>gi|766465405|gb|AJR89499.1| Mup1p [Saccharomyces cerevisiae YJM978]<>gi|766465906|gb|AJR89999.1| Mup1p [Saccharomyces cerevisiae YJM981]<>gi|766466408|gb|AJR90500.1| Mup1p [Saccharomyces cerevisiae YJM984]<>gi|766466895|gb|AJR90986.1| Mup1p [Saccharomyces cerevisiae YJM987]<>gi|766467894|gb|AJR91483.1| Mup1p [Saccharomyces cerevisiae YJM990]<>gi|766468394|gb|AJR92482.1| Mup1p [Saccharomyces cerevisiae YJM1083]<>gi|766468891|gb|AJR92978.1| Mup1p [Saccharomyces cerevisiae YJM1129]<>gi|766469397|gb|AJR93483.1| Mup1p [Saccharomyces cerevisiae YJM1133]<>gi|766469897|gb|AJR93982.1| Mup1p [Saccharomyces cerevisiae YJM1190]<>gi|766470899|gb|AJR95480.1| Mup1p [Saccharomyces cerevisiae YJM1208]<>gi|766471827|gb|AJR95907.1| Mup1p [Saccharomyces cerevisiae YJM1242]<>gi|766472316|gb|AJR96395.1| Mup1p [Saccharomyces cerevisiae YJM1244]<>gi|766472804|gb|AJR96882.1| Mup1p [Saccharomyces cerevisiae YJM1248]<>gi|766473297|gb|AJR97374.1| Mup1p [Saccharomyces cerevisiae YJM1250]<>gi|766474299|gb|AJR98374.1| Mup1p [Saccharomyces cerevisiae YJM1415]<>gi|766474806|gb|AJR98880.1| Mup1p [Saccharomyces cerevisiae YJM1417]<>gi|766475295|gb|AJS00366.1| Mup1p [Saccharomyces cerevisiae YJM1433]<>gi|766475793|gb|AJR99871.1| Mup1p [Saccharomyces cerevisiae YJM1419]<>gi|766476792|gb|AJS00863.1| Mup1p [Saccharomyces cerevisiae YJM1434]<>gi|766477284|gb|AJS01353.1| Mup1p [Saccharomyces cerevisiae YJM1439]<>gi|766477776|gb|AJS01844.1| Mup1p [Saccharomyces cerevisiae YJM1443]<>gi|766478261|gb|AJS02819.1| Mup1p [Saccharomyces cerevisiae YJM1447]<>gi|766479706|gb|AJS03315.1| Mup1p [Saccharomyces cerevisiae YJM1450]<>gi|766480709|gb|AJS04771.1| Mup1p [Saccharomyces cerevisiae YJM1477]<>gi|766481686|gb|AJS05746.1| Mup1p [Saccharomyces cerevisiae YJM1479]<>gi|766482185|gb|AJS06244.1| Mup1p [Saccharomyces cerevisiae YJM1526]<>gi|766482676|gb|AJS06734.1| Mup1p [Saccharomyces cerevisiae YJM1527]<>gi|766483178|gb|AJS07235.1| Mup1p [Saccharomyces cerevisiae YJM1549]<>gi|766483676|gb|AJS08235.1| Mup1p [Saccharomyces cerevisiae YJM1574]<>gi|766484177|gb|AJS07738.1| Mup1p [Saccharomyces cerevisiae YJM1573]<>gi|766485105|gb|AJS09158.1| Mup1p [Saccharomyces cerevisiae YJM1615]<>gi|766950172|gb|AJS19394.1| Mup1p [Saccharomyces cerevisiae YJM1273]<>gi|766951161|gb|AJS20381.1| Mup1p [Saccharomyces cerevisiae YJM1311]<>gi|766955263|gb|AJS20876.1| Mup1p [Saccharomyces cerevisiae YJM1326]<>gi|766964404|gb|AJS21884.1| Mup1p [Saccharomyces cerevisiae YJM1336]<>gi|766973063|gb|AJS22375.1| Mup1p [Saccharomyces cerevisiae YJM1338]<>gi|766980607|gb|AJS22876.1| Mup1p [Saccharomyces cerevisiae YJM1341]<>gi|766989670|gb|AJS23374.1| Mup1p [Saccharomyces cerevisiae YJM1342]<>gi|766991060|gb|AJS24375.1| Mup1p [Saccharomyces cerevisiae YJM1356]<>gi|766991554|gb|AJS24868.1| Mup1p [Saccharomyces cerevisiae YJM1381]<>gi|766992055|gb|AJS25368.1| Mup1p [Saccharomyces cerevisiae YJM1383]<>gi|766992555|gb|AJS25867.1| Mup1p [Saccharomyces cerevisiae YJM1385]<>gi|766993054|gb|AJS26365.1| Mup1p [Saccharomyces cerevisiae YJM1386]<>gi|766993549|gb|AJS26859.1| Mup1p [Saccharomyces cerevisiae YJM1387]<>gi|767003199|gb|AJS28331.1| Mup1p [Saccharomyces cerevisiae YJM1399]<>gi|767005946|gb|AJS28819.1| Mup1p [Saccharomyces cerevisiae YJM1400]<>gi|767008005|gb|AJS29814.1| Mup1p [Saccharomyces cerevisiae YJM1402]<>gi|803443923|gb|AKB01430.1| Mup1p [Saccharomyces cerevisiae YJM1304]<>gi|919303554|gb|KOH50627.1| MUP1p High affinity methionine permease [Saccharomyces sp. 'boulardii']<>gi|941962937|gb|KQC43830.1| High affinity methionine permease [Saccharomyces sp. 'boulardii']	d__Eukaryota 100;k__Fungi 100;p__Ascomycota 100;c__Saccharomycetes 100;o__Saccharomycetales 100;f__Saccharomycetaceae 100;g__Saccharomyces 100;s__Saccharomyces cerevisiae 84;
mix_32085_1	0	0	0	0	0	0	66.4	0	0	0	0	0	-	-	-	-	-	-	-	-	-	-	-
mix_32086_1	0	0	0	0	0	0	6.23	4.53	2.08	0	0	0	[J]	Translation, ribosomal structure and biogenesis	Molecular Function: tRNA binding (GO:0000049);; Molecular Function: structural constituent of ribosome (GO:0003735);; Biological Process: regulation of translation (GO:0006417);; Cellular Component: large ribosomal subunit (GO:0015934);; Molecular Function: rRNA binding (GO:0019843);;	K02863|1.0e-72|gnl|BL_ORD_ID|7429374|	[J]	Translation, ribosomal structure and biogenesis	Collagen triple helix repeat (20 copies)	sp|Q03ST8|RL1_LACBA	Binds directly to 23S rRNA. The L1 stalk is quite mobile in the ribosome, and is involved in E site tRNA release (By similarity)	gi|497707593|ref|WP_010021777.1| 50S ribosomal protein L1 [Lactobacillus fructivorans]<>gi|743382526|gb|KID41712.1| LSU ribosomal protein L1p (L10Ae) [Lactobacillus fructivorans]<>gi|948625936|gb|KRK57701.1| 50S ribosomal protein L1 [Lactobacillus fructivorans KCTC 3543 = DSM 20203]<>gi|948897786|gb|KRN12758.1| 50S ribosomal protein L1 [Lactobacillus fructivorans]	d__Bacteria 100;p__Firmicutes 100;c__Bacilli 100;o__Lactobacillales 100;f__Lactobacillaceae 100;g__Lactobacillus 100;s__Lactobacillus fructivorans 100;
mix_32087_1	0	0	0	0	0	0	6.23	11.35	0	0	0	0	[C]	Energy production and conversion	Molecular Function: pyruvate dehydrogenase (acetyl-transferring) activity (GO:0004739);; Cellular Component: mitochondrial pyruvate dehydrogenase complex (GO:0005967);; Biological Process: acetyl-CoA biosynthetic process from pyruvate (GO:0006086);; Biological Process: glycolysis (GO:0006096);; Biological Process: pseudohyphal growth (GO:0007124);; Cellular Component: mitochondrial nucleoid (GO:0042645);; Biological Process: oxidation-reduction process (GO:0055114);;	K00161|3.8e-79|gnl|BL_ORD_ID|11996154|	[C]	Energy production and conversion	--	sp|P16387|ODPA_YEAST	Dehydrogenase	gi|603419|gb|AAB64705.1| Pda1p: alpha subunit of pyruvate dehydrogenase [Saccharomyces cerevisiae]<>gi|207345769|gb|EDZ72479.1| YER178Wp-like protein [Saccharomyces cerevisiae AWRI1631]<>gi|259146108|emb|CAY79368.1| Pda1p [Saccharomyces cerevisiae EC1118]<>gi|323333825|gb|EGA75216.1| Pda1p [Saccharomyces cerevisiae AWRI796]<>gi|323337867|gb|EGA79107.1| Pda1p [Saccharomyces cerevisiae Vin13]<>gi|323348864|gb|EGA83102.1| Pda1p [Saccharomyces cerevisiae Lalvin QA23]<>gi|323355352|gb|EGA87177.1| Pda1p [Saccharomyces cerevisiae VL3]<>gi|365765952|gb|EHN07455.1| Pda1p [Saccharomyces cerevisiae x Saccharomyces kudriavzevii VIN7]<>gi|919303953|gb|KOH51014.1| PDB1p E1 beta subunit of the pyruvate dehydrogenase (PDH) complex [Saccharomyces sp. 'boulardii']<>gi|941963338|gb|KQC44219.1| E1 beta subunit of the pyruvate dehydrogenase (PDH) complex [Saccharomyces sp. 'boulardii']	d__Eukaryota 100;k__Fungi 88;p__Ascomycota 88;c__Saccharomycetes 88;o__Saccharomycetales 88;f__Saccharomycetaceae 88;g__Saccharomyces 88;s__Saccharomyces cerevisiae 75;
mix_32089_1	0	0	0	0	0	0.87	0	8.04	0	0	0	0	--	--	--	--	[S]	Function unknown	--	sp|P28320|CWC16_YEAST	Coiled-coil domain-containing protein	gi|523423694|emb|CDF90007.1| ZYBA0S05-06722g1_1 [Zygosaccharomyces bailii CLIB 213]<>gi|578046864|emb|CDH17762.1| related to YJU2-Essential nuclear protein,putative spliceosomal component involved in mRNA splicing [Zygosaccharomyces bailii ISA1307]	d__Eukaryota 100;k__Fungi 100;p__Ascomycota 100;c__Saccharomycetes 100;o__Saccharomycetales 100;f__Saccharomycetaceae 100;g__Zygosaccharomyces 100;s__Zygosaccharomyces bailii 100;
mix_3208_1	0	0	0	0	0	0	0	0	0	0	0	0	[J]	Translation, ribosomal structure and biogenesis	--	K02924|2.1e-16|gnl|BL_ORD_ID|13053647|	[J]	Translation, ribosomal structure and biogenesis	--	sp|P05767|RL39_SCHPO	Ribosomal protein	gi|19075766|ref|NP_588266.1| 60S ribosomal protein L39 [Schizosaccharomyces pombe 972h-]<>gi|6174954|sp|P05767.3|RL39_SCHPO RecName: Full=60S ribosomal protein L39; AltName: Full=YL36<>gi|3426130|emb|CAA20364.1| 60S ribosomal protein L39 [Schizosaccharomyces pombe]	d__Eukaryota 100;k__Fungi 100;p__Ascomycota 100;c__Schizosaccharomycetes 100;o__Schizosaccharomycetales 100;f__Schizosaccharomycetaceae 100;g__Schizosaccharomyces 100;s__Schizosaccharomyces pombe 100;
mix_32090_1	2.68	7.04	4.94	24.21	16.84	0	0	0	0	0	0	0	[Z]	Cytoskeleton	--	K10405|6.5e-88|gnl|BL_ORD_ID|13049551|	[Z]	Cytoskeleton	--	sp|Q9US03|KLP2_SCHPO	Kinesin family member	gi|19114370|ref|NP_593458.1| kinesin-like protein Klp2 [Schizosaccharomyces pombe 972h-]<>gi|74625819|sp|Q9US03.1|KLP2_SCHPO RecName: Full=Kinesin-like protein 2<>gi|6692017|emb|CAB65811.1| kinesin-like protein Klp2 [Schizosaccharomyces pombe]	d__Eukaryota 100;k__Fungi 100;p__Ascomycota 100;c__Schizosaccharomycetes 100;o__Schizosaccharomycetales 100;f__Schizosaccharomycetaceae 100;g__Schizosaccharomyces 100;s__Schizosaccharomyces pombe 100;
mix_32094_1	3.64	0	0	0	0	0	0	0	0	0	0	0	[V]	Defense mechanisms	Molecular Function: ATP binding (GO:0005524);; Cellular Component: integral to membrane (GO:0016021);; Molecular Function: ATPase activity, coupled to transmembrane movement of substances (GO:0042626);; Biological Process: transmembrane transport (GO:0055085);;	K08712|4.6e-54|gnl|BL_ORD_ID|14831095|	[Q]	Secondary metabolites biosynthesis, transport and catabolism	--	sp|P32568|SNQ2_YEAST	(ABC) transporter	gi|578049769|emb|CDH14889.1| probable protein SNQ2 [Zygosaccharomyces bailii ISA1307]	d__Eukaryota 100;k__Fungi 100;p__Ascomycota 100;c__Saccharomycetes 100;o__Saccharomycetales 100;f__Saccharomycetaceae 100;g__Zygosaccharomyces 100;s__Zygosaccharomyces bailii 100;
mix_32095_1	0	0	0	0	0	0	4.7	0	11.46	1.63	0	0	[R]	General function prediction only	--	--	[A]	RNA processing and modification	--	--	--	--	-
mix_32097_1	0	0	0	0	0	0	0	0	0	0	0	0	--	--	--	--	--	--	--	--	--	gi|523421660|emb|CDF87908.1| BN860_17194g1_1 [Zygosaccharomyces bailii CLIB 213]<>gi|578046645|emb|CDH17963.1| uncharacterized protein ZBAI_09751 [Zygosaccharomyces bailii ISA1307]	d__Eukaryota 100;k__Fungi 100;p__Ascomycota 100;c__Saccharomycetes 100;o__Saccharomycetales 100;f__Saccharomycetaceae 100;g__Zygosaccharomyces 100;s__Zygosaccharomyces bailii 100;
mix_320_1	0	0	0	0	0	0	12.38	4.09	9.44	0	0	0	[LKJ]	--	Biological Process: ribosomal large subunit assembly (GO:0000027);; Biological Process: endonucleolytic cleavage in ITS1 upstream of 5.8S rRNA from tricistronic rRNA transcript (SSU-rRNA, 5.8S rRNA, LSU-rRNA) (GO:0000464);; Molecular Function: nucleic acid binding (GO:0003676);; Molecular Function: ATP-dependent RNA helicase activity (GO:0004004);; Molecular Function: ATP binding (GO:0005524);; Cellular Component: nucleolus (GO:0005730);; Cellular Component: preribosome, large subunit precursor (GO:0030687);;	K14811|1.8e-75|gnl|BL_ORD_ID|11996468|	[A]	RNA processing and modification	--	sp|A6ZUA1|DBP3_YEAS7	purine NTP-dependent helicase activity	gi|190407035|gb|EDV10302.1| ATP dependent RNA helicase [Saccharomyces cerevisiae RM11-1a]<>gi|207345345|gb|EDZ72198.1| YGL078Cp-like protein [Saccharomyces cerevisiae AWRI1631]<>gi|259146428|emb|CAY79685.1| Dbp3p [Saccharomyces cerevisiae EC1118]<>gi|365765558|gb|EHN07065.1| Dbp3p [Saccharomyces cerevisiae x Saccharomyces kudriavzevii VIN7]<>gi|628257386|gb|AHY79301.1| Dbp3p [Saccharomyces cerevisiae YJM993]<>gi|761419317|gb|AJP38719.1| Dbp3p [Saccharomyces cerevisiae YJM1078]<>gi|766452417|gb|AJR76540.1| Dbp3p [Saccharomyces cerevisiae YJM193]<>gi|766453415|gb|AJR77536.1| Dbp3p [Saccharomyces cerevisiae YJM244]<>gi|766453921|gb|AJR78040.1| Dbp3p [Saccharomyces cerevisiae YJM248]<>gi|766454407|gb|AJR78525.1| Dbp3p [Saccharomyces cerevisiae YJM270]<>gi|766454903|gb|AJR79020.1| Dbp3p [Saccharomyces cerevisiae YJM271]<>gi|766456367|gb|AJR80481.1| Dbp3p [Saccharomyces cerevisiae YJM428]<>gi|766458375|gb|AJR81983.1| Dbp3p [Saccharomyces cerevisiae YJM453]<>gi|766462356|gb|AJR86457.1| Dbp3p [Saccharomyces cerevisiae YJM683]<>gi|766468774|gb|AJR92861.1| Dbp3p [Saccharomyces cerevisiae YJM1129]<>gi|766469280|gb|AJR93366.1| Dbp3p [Saccharomyces cerevisiae YJM1133]<>gi|766472199|gb|AJR96278.1| Dbp3p [Saccharomyces cerevisiae YJM1244]<>gi|766473181|gb|AJR97258.1| Dbp3p [Saccharomyces cerevisiae YJM1250]<>gi|766473681|gb|AJR97757.1| Dbp3p [Saccharomyces cerevisiae YJM1252]<>gi|766474182|gb|AJR98257.1| Dbp3p [Saccharomyces cerevisiae YJM1415]<>gi|766474689|gb|AJR98763.1| Dbp3p [Saccharomyces cerevisiae YJM1417]<>gi|766475183|gb|AJS00254.1| Dbp3p [Saccharomyces cerevisiae YJM1433]<>gi|766480090|gb|AJS04153.1| Dbp3p [Saccharomyces cerevisiae YJM1463]<>gi|766482068|gb|AJS06127.1| Dbp3p [Saccharomyces cerevisiae YJM1526]<>gi|766484987|gb|AJS09040.1| Dbp3p [Saccharomyces cerevisiae YJM1615]<>gi|766951044|gb|AJS20264.1| Dbp3p [Saccharomyces cerevisiae YJM1311]<>gi|766955146|gb|AJS20759.1| Dbp3p [Saccharomyces cerevisiae YJM1326]<>gi|766964287|gb|AJS21767.1| Dbp3p [Saccharomyces cerevisiae YJM1336]<>gi|766980490|gb|AJS22759.1| Dbp3p [Saccharomyces cerevisiae YJM1341]<>gi|766990943|gb|AJS24258.1| Dbp3p [Saccharomyces cerevisiae YJM1356]<>gi|767003084|gb|AJS28216.1| Dbp3p [Saccharomyces cerevisiae YJM1399]	d__Eukaryota 100;k__Fungi 100;p__Ascomycota 100;c__Saccharomycetes 100;o__Saccharomycetales 100;f__Saccharomycetaceae 100;g__Saccharomyces 100;s__Saccharomyces cerevisiae 88;
mix_32100_1	2.9	18.63	0	0	0	0	0	7.25	0	0	0	0	[R]	General function prediction only	Cellular Component: nucleolus (GO:0005730);; Biological Process: rRNA processing (GO:0006364);; Cellular Component: preribosome (GO:0030684);; Biological Process: ribosomal large subunit biogenesis (GO:0042273);;	K14824|1.3e-23|gnl|BL_ORD_ID|4448911|	[J]	Translation, ribosomal structure and biogenesis	--	sp|Q6BRG6|ERB1_DEBHA	ribosome biogenesis, protein	gi|695111799|gb|KGK38351.1| hypothetical protein JL09_g2538 [Pichia kudriavzevii]	d__Eukaryota 100;k__Fungi 100;p__Ascomycota 100;c__Saccharomycetes 100;o__Saccharomycetales 100;f__Pichiaceae 100;g__Pichia 100;s__Pichia kudriavzevii 100;
mix_32102_1	0	10.11	0	0	0	0	37.38	39.33	0	0	0	0	--	--	Cellular Component: nucleus (GO:0005634);; Biological Process: ribosome biogenesis (GO:0042254);;	K14852|4.5e-36|gnl|BL_ORD_ID|13697793|	[J]	Translation, ribosomal structure and biogenesis	--	sp|Q08746|RRS1_YEAST	ribosome biogenesis regulatory protein	gi|401838812|gb|EJT42256.1| RRS1-like protein [Saccharomyces kudriavzevii IFO 1802]	d__Eukaryota 100;k__Fungi 100;p__Ascomycota 100;c__Saccharomycetes 100;o__Saccharomycetales 100;f__Saccharomycetaceae 100;g__Saccharomyces 100;s__Saccharomyces kudriavzevii 100;
mix_32103_1	0	0	0	0	0	0	0	0	0	0	0	0	--	--	Cellular Component: cytoplasm (GO:0005737);; Cellular Component: plasma membrane (GO:0005886);; Biological Process: response to selenium ion (GO:0010269);; Molecular Function: antioxidant activity (GO:0016209);; Molecular Function: oxidoreductase activity (GO:0016491);;	--	--	--	--	sp|P63300|SELW_MOUSE	Selenoprotein W, 1	gi|537086684|gb|ERE48615.1| selenoprotein W [Cricetulus griseus]	d__Eukaryota 100;k__Metazoa 100;p__Chordata 100;c__Mammalia 100;o__Rodentia 100;f__Cricetidae 67;g__Cricetulus 33;s__Cricetulus griseus 33;
mix_32104_1	0	0	0	0	0	0	0	0	0	0	0	0	-	-	-	-	-	-	-	-	-	-	-
mix_32107_1	0	0	0	0	0	0	0	0	0	0	0	0	-	-	-	-	-	-	-	-	-	-	-
mix_32108_1	0	0	4.91	14.12	0	0	0	0	0	0	0	0	[I]	Lipid transport and metabolism	--	K01613|3.5e-54|gnl|BL_ORD_ID|13050114|	[I]	Lipid transport and metabolism	--	sp|O14111|PSD3_SCHPO	Phosphatidylserine decarboxylase	gi|429242736|ref|NP_594016.2| phosphatidylserine decarboxylase Psd3 [Schizosaccharomyces pombe 972h-]<>gi|384872614|sp|O14111.2|PSD3_SCHPO RecName: Full=Phosphatidylserine decarboxylase proenzyme 3; Contains: RecName: Full=Phosphatidylserine decarboxylase 3 beta chain; Contains: RecName: Full=Phosphatidylserine decarboxylase 3 alpha chain<>gi|347834137|emb|CAB11699.2| phosphatidylserine decarboxylase Psd3 [Schizosaccharomyces pombe]	d__Eukaryota 100;k__Fungi 100;p__Ascomycota 100;c__Schizosaccharomycetes 100;o__Schizosaccharomycetales 100;f__Schizosaccharomycetaceae 100;g__Schizosaccharomyces 100;s__Schizosaccharomyces pombe 100;
mix_32109_1	0	0	0	0	0	0	0	0	0	0	0	0	-	-	-	-	-	-	-	-	-	-	-
mix_32111_1	0	0	0	0	0	0	0	0	0	0	0	0	-	-	-	-	-	-	-	-	-	-	-
mix_32112_1	0	0	0	0	0	0	0	0	0	0	0	0	-	-	-	-	-	-	-	-	-	-	-
mix_32117_1	2.48	4.87	0	0	0	0	0	3.17	0	0	0	0	[C]	Energy production and conversion	Molecular Function: nucleotide binding (GO:0000166);; Molecular Function: oxidoreductase activity, acting on a sulfur group of donors, NAD or NADP as acceptor (GO:0016668);; Biological Process: cellular response to oxidative stress (GO:0034599);; Cellular Component: intracellular membrane-bounded organelle (GO:0043231);; Biological Process: cellular metabolic process (GO:0044237);; Cellular Component: cytoplasmic part (GO:0044444);; Molecular Function: coenzyme binding (GO:0050662);; Biological Process: organic substance metabolic process (GO:0071704);;	K00383|4.1e-38|gnl|BL_ORD_ID|13697160|	[Q]	Secondary metabolites biosynthesis, transport and catabolism	--	sp|Q6HA23|GSHR_KLULA	dihydrolipoyl dehydrogenase	gi|695112928|gb|KGK39468.1| hypothetical protein JL09_g1478 [Pichia kudriavzevii]	d__Eukaryota 100;k__Fungi 100;p__Ascomycota 100;c__Saccharomycetes 100;o__Saccharomycetales 100;f__Pichiaceae 100;g__Pichia 100;s__Pichia kudriavzevii 100;
mix_32119_1	0	0	0	0	0	0	6.75	4.12	11.01	0	0	0	--	--	Cellular Component: nucleus (GO:0005634);; Biological Process: cAMP-mediated signaling (GO:0019933);;	--	[T]	Signal transduction mechanisms	--	sp|P40317|SOK1_YEAST	t-complex 11	gi|515507|gb|AAA56922.1| Sok1p [Saccharomyces cerevisiae]	d__Eukaryota 100;k__Fungi 100;p__Ascomycota 100;c__Saccharomycetes 100;o__Saccharomycetales 100;f__Saccharomycetaceae 100;g__Saccharomyces 100;s__Saccharomyces cerevisiae 89;
mix_3211_1	1.88	6.84	13.37	14.83	0.5	1.04	0.25	0	0	0	0	0.1	--	--	Molecular Function: catalytic activity (GO:0003824);; Cellular Component: endoplasmic reticulum (GO:0005783);;	K09704|5.8e-156|gnl|BL_ORD_ID|13220110|	--	--	--	--	conserved protein	gi|891596531|ref|XP_013024897.1| hypothetical protein SPOG_01171 [Schizosaccharomyces cryophilus OY26]<>gi|528315835|gb|EPY50414.1| hypothetical protein SPOG_01171 [Schizosaccharomyces cryophilus OY26]	d__Eukaryota 100;k__Fungi 100;p__Ascomycota 100;c__Schizosaccharomycetes 100;o__Schizosaccharomycetales 100;f__Schizosaccharomycetaceae 100;g__Schizosaccharomyces 100;s__Schizosaccharomyces cryophilus 100;
mix_32122_1	0	0	0	0	0	0	0	0	0	0	0	0	--	--	--	--	[O]	Posttranslational modification, protein turnover, chaperones	--	sp|P25776|ORYA_ORYSJ	Granulin	gi|694313633|ref|XP_009367558.1| PREDICTED: cysteine proteinase COT44-like [Pyrus x bretschneideri]	d__Eukaryota 100;k__Viridiplantae 100;p__Streptophyta 100;o__Rosales 100;f__Rosaceae 100;g__Pyrus 100;s__Pyrus x bretschneideri 100;
mix_32123_1	0	0	0	0	0	0	0	0	0	0	0	0	-	-	-	-	-	-	-	-	-	-	-
mix_32128_1	0	0	0	0	0	0	0	0	0	0	0	0	-	-	-	-	-	-	-	-	-	-	-
mix_32129_1	0	0	0	0	0	0	0	0	0	0	0	0	-	-	-	-	-	-	-	-	-	-	-
mix_3212_1	18.59	6.08	0	3.08	0	0	8.15	17.82	2.7	0	0	0	--	--	Molecular Function: mannosyl-oligosaccharide 1,2-alpha-mannosidase activity (GO:0004571);; Molecular Function: calcium ion binding (GO:0005509);; Biological Process: metabolic process (GO:0008152);; Cellular Component: membrane (GO:0016020);;	--	[G]	Carbohydrate transport and metabolism	--	sp|P38888|MNL1_YEAST	ER degradation enhancer, mannosidase alpha-like	gi|578052299|emb|CDH12273.1| related to ER degradation-enhancing alpha-mannosidase-like protein 1 [Zygosaccharomyces bailii ISA1307]	d__Eukaryota 100;k__Fungi 100;p__Ascomycota 100;c__Saccharomycetes 100;o__Saccharomycetales 100;f__Saccharomycetaceae 100;g__Zygosaccharomyces 100;s__Zygosaccharomyces bailii 100;
mix_32130_1	0	0	0	0	0	0	0	0	0	0	0	0	-	-	-	-	-	-	-	-	-	-	-
mix_32132_1	0	0	0	0	0	0	10.66	10.4	0	0.61	0	0	[J]	Translation, ribosomal structure and biogenesis	Biological Process: ribosomal large subunit export from nucleus (GO:0000055);; Cellular Component: nuclear envelope (GO:0005635);; Cellular Component: nucleoplasm (GO:0005654);; Cellular Component: nucleolus (GO:0005730);; Biological Process: proteolysis (GO:0006508);; Molecular Function: metallopeptidase activity (GO:0008237);; Cellular Component: cytosolic large ribosomal subunit (GO:0022625);; Cellular Component: preribosome, large subunit precursor (GO:0030687);; Biological Process: ribosomal large subunit biogenesis (GO:0042273);; Molecular Function: metal ion binding (GO:0046872);;	K14813|2.2e-117|gnl|BL_ORD_ID|11995463|	[R]	General function prediction only	--	sp|Q03862|ARX1_YEAST	Removes the N-terminal methionine from nascent proteins (By similarity)	gi|365766596|gb|EHN08092.1| Arx1p [Saccharomyces cerevisiae x Saccharomyces kudriavzevii VIN7]	d__Eukaryota 100;k__Fungi 100;p__Ascomycota 100;c__Saccharomycetes 100;o__Saccharomycetales 100;f__Saccharomycetaceae 100;g__Saccharomyces 100;s__Saccharomyces cerevisiae 90;
mix_32133_1	4.13	21.11	0	0	0	0	0	0	0	0	0	0	--	--	Biological Process: histone peptidyl-prolyl isomerization (GO:0000412);; Molecular Function: peptidyl-prolyl cis-trans isomerase activity (GO:0003755);; Molecular Function: FK506 binding (GO:0005528);; Cellular Component: nucleolus (GO:0005730);; Biological Process: protein folding (GO:0006457);;	K14826|1.8e-16|gnl|BL_ORD_ID|10035219|	[O]	Posttranslational modification, protein turnover, chaperones	--	sp|Q59VR3|FKBP3_CANAL	Peptidyl-prolyl cis-trans isomerase	gi|695111297|gb|KGK37856.1| hypothetical protein JL09_g2981 [Pichia kudriavzevii]	d__Eukaryota 100;k__Fungi 100;p__Ascomycota 100;c__Saccharomycetes 100;o__Saccharomycetales 100;f__Pichiaceae 100;g__Pichia 100;s__Pichia kudriavzevii 100;
mix_32134_1	0	0	0	0	0	0	0	0	0	0	0	0	-	-	-	-	-	-	-	-	-	-	-
mix_32136_1	0	0	12	0	0	0	2.08	0	13.59	4.37	0	0	-	-	-	-	-	-	-	-	-	-	-
mix_32137_1	2.52	5.82	1.77	10.48	0	0.61	0	0	0	0	0	0	--	--	--	K12189|8.9e-100|gnl|BL_ORD_ID|13052582|	[S]	Function unknown	--	sp|O74967|VPS25_SCHPO	vacuolar protein sorting 25 homolog (S. cerevisiae)	gi|19113215|ref|NP_596423.1| ESCRT II complex subunit Vps25 [Schizosaccharomyces pombe 972h-]<>gi|74582611|sp|O74967.1|VPS25_SCHPO RecName: Full=Vacuolar protein-sorting-associated protein 25<>gi|3169093|emb|CAA19286.1| ESCRT II complex subunit Vps25 [Schizosaccharomyces pombe]	d__Eukaryota 100;k__Fungi 100;p__Ascomycota 100;c__Schizosaccharomycetes 100;o__Schizosaccharomycetales 100;f__Schizosaccharomycetaceae 100;g__Schizosaccharomyces 100;s__Schizosaccharomyces pombe 100;
mix_32137_2	0	10.99	19.18	32	5.18	3.63	0	0	18.76	0	0	0	[R]	General function prediction only	--	--	[A]	RNA processing and modification	--	sp|O74968|RU1A_SCHPO	Small nuclear ribonucleoprotein	gi|19113216|ref|NP_596424.1| U1 snRNP-associated protein Usp102 [Schizosaccharomyces pombe 972h-]<>gi|74676131|sp|O74968.1|RU1A_SCHPO RecName: Full=U1 small nuclear ribonucleoprotein usp102; Short=U1 snRNP protein usp102<>gi|3169094|emb|CAA19287.1| U1 snRNP-associated protein Usp102 [Schizosaccharomyces pombe]	d__Eukaryota 100;k__Fungi 100;p__Ascomycota 100;c__Schizosaccharomycetes 100;o__Schizosaccharomycetales 100;f__Schizosaccharomycetaceae 100;g__Schizosaccharomyces 100;s__Schizosaccharomyces pombe 100;
mix_32139_1	0	0	0	0	2.82	0.98	0	0	0	0	0	0	-	-	-	-	-	-	-	-	-	-	-
mix_3213_1	0	3.58	3.75	0	3.17	1.28	0	0	0	0	0	0	[K]	Transcription	Molecular Function: DNA binding (GO:0003677);; Biological Process: transcription initiation, DNA-dependent (GO:0006352);;	K03120|6.8e-55|gnl|BL_ORD_ID|14835585|	[K]	Transcription	--	sp|P13393|TBP_YEAST	General factor that plays a role in the activation of archaeal genes transcribed by RNA polymerase. Binds specifically to the TATA box promoter element which lies close to the position of transcription initiation (By similarity)	gi|523423762|emb|CDF90075.1| ZYBA0S05-08416g1_1 [Zygosaccharomyces bailii CLIB 213]<>gi|578049380|emb|CDH15236.1| TATA-box-binding protein [Zygosaccharomyces bailii ISA1307]<>gi|578053694|emb|CDH10843.1| TATA-box-binding protein [Zygosaccharomyces bailii ISA1307]	d__Eukaryota 100;k__Fungi 100;p__Ascomycota 100;c__Saccharomycetes 100;o__Saccharomycetales 100;f__Saccharomycetaceae 100;g__Zygosaccharomyces 100;s__Zygosaccharomyces bailii 100;
mix_32140_1	26.05	6.76	18.4	30.93	30.47	12.18	7.21	0	7.8	44.91	6.9	0	--	--	Cellular Component: membrane (GO:0016020);;	K03880|1.1e-23|gnl|BL_ORD_ID|762041|	--	--	--	sp|P15956|NU3M_EMEND	--	gi|386800935|ref|YP_006303584.1| unnamed protein product (mitochondrion) [Aspergillus nidulans FGSC A4]<>gi|378927073|gb|AFC69024.1| NADH-ubiquinone oxidoreductase subunit 3 (mitochondrion) [Aspergillus nidulans FGSC A4]	d__Eukaryota 100;k__Fungi 100;p__Ascomycota 100;c__Eurotiomycetes 100;o__Eurotiales 100;f__Aspergillaceae 100;g__Aspergillus 100;s__Aspergillus nidulans 50;
mix_32141_1	0.87	1.15	7.24	0	0	0	0	0	0	0	0	0	[D]	Cell cycle control, cell division, chromosome partitioning	--	K06669|9.5e-87|gnl|BL_ORD_ID|13049335|	[D]	Cell cycle control, cell division, chromosome partitioning	--	sp|O42649|SMC3_SCHPO	Required for chromosome condensation and partitioning (By similarity)	gi|19114172|ref|NP_593260.1| mitotic cohesin complex subunit Psm3 [Schizosaccharomyces pombe 972h-]<>gi|29427564|sp|O42649.1|SMC3_SCHPO RecName: Full=Structural maintenance of chromosomes protein 3; AltName: Full=Cohesin complex Psm3 subunit<>gi|2661614|emb|CAA15722.1| mitotic cohesin complex subunit Psm3 [Schizosaccharomyces pombe]	d__Eukaryota 100;k__Fungi 100;p__Ascomycota 100;c__Schizosaccharomycetes 100;o__Schizosaccharomycetales 100;f__Schizosaccharomycetaceae 100;g__Schizosaccharomyces 100;s__Schizosaccharomyces pombe 100;
mix_32142_1	0	0	14.41	0	0	0	0	0	8.15	5.2	0	0	[G]	Carbohydrate transport and metabolism	Molecular Function: phosphoglycerate kinase activity (GO:0004618);; Molecular Function: ATP binding (GO:0005524);; Cellular Component: cytoplasm (GO:0005737);; Biological Process: glycolysis (GO:0006096);;	K00927|1.2e-57|gnl|BL_ORD_ID|7402716|	[G]	Carbohydrate transport and metabolism	--	sp|B3WCW5|PGK_LACCB	phosphoglycerate kinase	gi|949525410|ref|WP_056964827.1| phosphoglycerate kinase [Lactobacillus manihotivorans]<>gi|948713307|gb|KRL40168.1| phosphoglycerate kinase [Lactobacillus manihotivorans DSM 13343 = JCM 12514]	d__Bacteria 100;p__Firmicutes 100;c__Bacilli 100;o__Lactobacillales 100;f__Lactobacillaceae 100;g__Lactobacillus 100;s__Lactobacillus manihotivorans 100;
mix_32143_1	0	0	0	0	0	0	0	0	0	0	0	0	--	--	--	--	--	--	--	--	--	gi|578054885|emb|CDH09723.1| uncharacterized protein ZBAI_01507 [Zygosaccharomyces bailii ISA1307]	d__Eukaryota 100;k__Fungi 100;p__Ascomycota 100;c__Saccharomycetes 100;o__Saccharomycetales 100;f__Saccharomycetaceae 100;g__Zygosaccharomyces 100;s__Zygosaccharomyces bailii 100;
mix_32144_1	8.74	0	5.68	0	5.31	0	0	0	0	2.03	0	0	[IQR]	--	Molecular Function: oxidoreductase activity (GO:0016491);; Biological Process: oxidation-reduction process (GO:0055114);;	--	[I]	Lipid transport and metabolism	--	sp|P46331|YXBG_BACSU	)-reductase	gi|545133311|ref|WP_021494664.1| MULTISPECIES: short-chain dehydrogenase [Bacillus subtilis group]<>gi|542008457|gb|ERH54356.1| short-chain dehydrogenase [Bacillus amyloliquefaciens EGD-AQ14]<>gi|1039352977|gb|OBR34587.1| Oxidoreductase UcpA [Bacillus velezensis]	d__Bacteria 100;p__Firmicutes 100;c__Bacilli 100;o__Bacillales 100;f__Bacillaceae 100;g__Bacillus 100;s__Bacillus subtilis group 29;s__Bacillus amyloliquefaciens 29;
mix_32145_1	0	0	0	0	0	0	0	0	0	0	0	0	-	-	-	-	-	-	-	-	-	-	-
mix_32145_2	0	0	0	0	0	0	0	0	0	0	0	0	--	--	--	K17967|6.7e-10|gnl|BL_ORD_ID|13050027|	--	--	--	sp|Q9UTF8|UGO1_SCHPO	Mitochondrial fusion and transport protein Ugo1	gi|19114841|ref|NP_593929.1| mitochondrial fusion and transport protein Ugo1 (predicted) [Schizosaccharomyces pombe 972h-]<>gi|74625952|sp|Q9UTF8.1|UGO1_SCHPO RecName: Full=Mitochondrial fusion and transport protein ugo1<>gi|6455924|emb|CAB61469.1| mitochondrial fusion and transport protein Ugo1 (predicted) [Schizosaccharomyces pombe]	d__Eukaryota 100;k__Fungi 100;p__Ascomycota 100;c__Schizosaccharomycetes 100;o__Schizosaccharomycetales 100;f__Schizosaccharomycetaceae 100;g__Schizosaccharomyces 100;s__Schizosaccharomyces pombe 100;
mix_32146_1	0	0	0	0	0	0	0	0	0	0	0	0	[E]	Amino acid transport and metabolism	Molecular Function: L-threonine ammonia-lyase activity (GO:0004794);; Biological Process: cellular amino acid biosynthetic process (GO:0008652);; Biological Process: isoleucine biosynthetic process (GO:0009097);; Cellular Component: integral to membrane (GO:0016021);; Molecular Function: pyridoxal phosphate binding (GO:0030170);;	K01754|1.9e-27|gnl|BL_ORD_ID|14423309|	[E]	Amino acid transport and metabolism	--	sp|O42615|THDH_BLAAD	Threonine dehydratase	gi|695114178|gb|KGK40710.1| hypothetical protein JL09_g173 [Pichia kudriavzevii]	d__Eukaryota 100;k__Fungi 100;p__Ascomycota 100;c__Saccharomycetes 100;o__Saccharomycetales 100;f__Pichiaceae 100;g__Pichia 100;s__Pichia kudriavzevii 100;
mix_32147_1	0	0	9.5	0	8.53	0	0	0	0	0	0	0	[J]	Translation, ribosomal structure and biogenesis	Biological Process: nuclear-transcribed mRNA catabolic process, nonsense-mediated decay (GO:0000184);; Molecular Function: mRNA binding (GO:0003729);; Molecular Function: structural constituent of ribosome (GO:0003735);; Cellular Component: nucleoplasm (GO:0005654);; Cellular Component: nucleolus (GO:0005730);; Cellular Component: mitochondrial inner membrane (GO:0005743);; Cellular Component: mitochondrial matrix (GO:0005759);; Cellular Component: polysome (GO:0005844);; Cellular Component: focal adhesion (GO:0005925);; Biological Process: rRNA processing (GO:0006364);; Biological Process: translational initiation (GO:0006413);; Biological Process: SRP-dependent cotranslational protein targeting to membrane (GO:0006614);; Biological Process: chromosome segregation (GO:0007059);; Biological Process: mitosis (GO:0007067);; Molecular Function: microtubule binding (GO:0008017);; Molecular Function: oxidized purine base lesion DNA N-glycosylase activity (GO:0008534);; Biological Process: positive regulation of gene expression (GO:0010628);; Cellular Component: endomembrane system (GO:0012505);; Biological Process: negative regulation of translation (GO:0017148);; Biological Process: viral transcription (GO:0019083);; Molecular Function: protein kinase binding (GO:0019901);; Cellular Component: cytosolic small ribosomal subunit (GO:0022627);; Biological Process: erythrocyte differentiation (GO:0030218);; Cellular Component: dendrite (GO:0030425);; Molecular Function: Hsp70 protein binding (GO:0030544);; Cellular Component: extracellular matrix (GO:0031012);; Biological Process: positive regulation of microtubule polymerization (GO:0031116);; Biological Process: negative regulation of protein ubiquitination (GO:0031397);; Biological Process: positive regulation of endodeoxyribonuclease activity (GO:0032079);; Molecular Function: SUMO binding (GO:0032183);; Molecular Function: oxidized purine DNA binding (GO:0032357);; Molecular Function: oxidized pyrimidine DNA binding (GO:0032358);; Cellular Component: ruffle membrane (GO:0032587);; Biological Process: DNA damage response, detection of DNA damage (GO:0042769);; Biological Process: chordate embryonic development (GO:0043009);; Biological Process: positive regulation of JUN kinase activity (GO:0043507);; Molecular Function: small protein conjugating enzyme binding (GO:0044390);; Biological Process: negative regulation of DNA repair (GO:0045738);; Molecular Function: protein kinase A binding (GO:0051018);; Molecular Function: NF-kappaB binding (GO:0051059);; Biological Process: positive regulation of NF-kappaB transcription factor activity (GO:0051092);; Biological Process: spindle assembly (GO:0051225);; Biological Process: cell division (GO:0051301);; Molecular Function: iron-sulfur cluster binding (GO:0051536);; Molecular Function: Hsp90 protein binding (GO:0051879);; Cellular Component: extracellular vesicular exosome (GO:0070062);; Molecular Function: SSU rRNA binding (GO:0070181);; Biological Process: cellular response to hydrogen peroxide (GO:0070301);; Cellular Component: NF-kappaB complex (GO:0071159);; Cellular Component: mitotic spindle (GO:0072686);; Molecular Function: supercoiled DNA binding (GO:0097100);; Biological Process: positive regulation of cysteine-type endopeptidase activity involved in execution phase of apoptosis (GO:2001272);;	K02985|2.5e-50|gnl|BL_ORD_ID|12521382|	[J]	Translation, ribosomal structure and biogenesis	--	sp|P62908|RS3_MOUSE	Binds the lower part of the 30S subunit head. Binds mRNA in the 70S ribosome, positioning it for translation (By similarity)	gi|15718687|ref|NP_000996.2| 40S ribosomal protein S3 isoform 1 [Homo sapiens]<>gi|77404290|ref|NP_001029219.1| 40S ribosomal protein S3 [Bos taurus]<>gi|113205854|ref|NP_001038066.1| 40S ribosomal protein S3 [Sus scrofa]<>gi|354622982|ref|NP_001238928.1| 40S ribosomal protein S3 [Pan troglodytes]<>gi|378548190|ref|NP_001243731.1| 40S ribosomal protein S3 isoform 1 [Homo sapiens]<>gi|388453034|ref|NP_001253219.1| 40S ribosomal protein S3 [Macaca mulatta]<>gi|395814830|ref|XP_003780943.1| PREDICTED: 40S ribosomal protein S3 [Otolemur garnettii]<>gi|397487317|ref|XP_003814749.1| PREDICTED: 40S ribosomal protein S3 [Pan paniscus]<>gi|402894681|ref|XP_003910477.1| PREDICTED: 40S ribosomal protein S3 [Papio anubis]<>gi|403262289|ref|XP_003923526.1| PREDICTED: 40S ribosomal protein S3 [Saimiri boliviensis boliviensis]<>gi|403262293|ref|XP_003923528.1| PREDICTED: 40S ribosomal protein S3 [Saimiri boliviensis boliviensis]<>gi|426245151|ref|XP_004016377.1| PREDICTED: 40S ribosomal protein S3 [Ovis aries]<>gi|466058419|ref|XP_004279849.1| PREDICTED: 40S ribosomal protein S3 [Orcinus orca]<>gi|470603202|ref|XP_004312985.1| PREDICTED: 40S ribosomal protein S3 isoform 1 [Tursiops truncatus]<>gi|544488501|ref|XP_005579158.1| PREDICTED: 40S ribosomal protein S3 [Macaca fascicularis]<>gi|548496090|ref|XP_005690043.1| PREDICTED: 40S ribosomal protein S3 [Capra hircus]<>gi|555982769|ref|XP_005903290.1| PREDICTED: 40S ribosomal protein S3 [Bos mutus]<>gi|560893714|ref|XP_006173358.1| PREDICTED: 40S ribosomal protein S3 [Camelus ferus]<>gi|560961903|ref|XP_006203389.1| PREDICTED: 40S ribosomal protein S3 [Vicugna pacos]<>gi|593709828|ref|XP_007101505.1| PREDICTED: 40S ribosomal protein S3 isoform X1 [Physeter catodon]<>gi|593709830|ref|XP_007101506.1| PREDICTED: 40S ribosomal protein S3 isoform X2 [Physeter catodon]<>gi|594102132|ref|XP_006074139.1| PREDICTED: 40S ribosomal protein S3 [Bubalus bubalis]<>gi|602685692|ref|XP_007455088.1| PREDICTED: 40S ribosomal protein S3 isoform X1 [Lipotes vexillifer]<>gi|602685694|ref|XP_007455089.1| PREDICTED: 40S ribosomal protein S3 isoform X2 [Lipotes vexillifer]<>gi|635016430|ref|XP_008018361.1| PREDICTED: 40S ribosomal protein S3 [Chlorocebus sabaeus]<>gi|640789117|ref|XP_008050383.1| PREDICTED: 40S ribosomal protein S3 [Carlito syrichta]<>gi|724841844|ref|XP_010365097.1| PREDICTED: 40S ribosomal protein S3 [Rhinopithecus roxellana]<>gi|742156206|ref|XP_010845869.1| PREDICTED: 40S ribosomal protein S3 [Bison bison bison]<>gi|742230801|ref|XP_010828810.1| PREDICTED: 40S ribosomal protein S3 [Bison bison bison]<>gi|743753062|ref|XP_010971448.1| PREDICTED: 40S ribosomal protein S3 [Camelus bactrianus]<>gi|744542828|ref|XP_010987964.1| PREDICTED: 40S ribosomal protein S3 [Camelus dromedarius]<>gi|795164735|ref|XP_011797406.1| PREDICTED: 40S ribosomal protein S3 isoform X2 [Colobus angolensis palliatus]<>gi|795164744|ref|XP_011797407.1| PREDICTED: 40S ribosomal protein S3 isoform X2 [Colobus angolensis palliatus]<>gi|795164749|ref|XP_011797408.1| PREDICTED: 40S ribosomal protein S3 isoform X2 [Colobus angolensis palliatus]<>gi|795164754|ref|XP_011797409.1| PREDICTED: 40S ribosomal protein S3 isoform X2 [Colobus angolensis palliatus]<>gi|795271945|ref|XP_011857421.1| PREDICTED: 40S ribosomal protein S3 isoform X4 [Mandrillus leucophaeus]<>gi|795271954|ref|XP_011857422.1| PREDICTED: 40S ribosomal protein S3 isoform X4 [Mandrillus leucophaeus]<>gi|795518571|ref|XP_011900198.1| PREDICTED: 40S ribosomal protein S3 [Cercocebus atys]<>gi|795546260|ref|XP_011717398.1| PREDICTED: 40S ribosomal protein S3 [Macaca nemestrina]<>gi|803293513|ref|XP_012006418.1| PREDICTED: 40S ribosomal protein S3 [Ovis aries musimon]<>gi|826297415|ref|XP_012501070.1| PREDICTED: 40S ribosomal protein S3 isoform X1 [Propithecus coquereli]<>gi|927174019|ref|XP_013834591.1| PREDICTED: 40S ribosomal protein S3 [Sus scrofa]<>gi|417719|sp|P23396.2|RS3_HUMAN RecName: Full=40S ribosomal protein S3<>gi|91207641|sp|Q3T169.1|RS3_BOVIN RecName: Full=40S ribosomal protein S3<>gi|115502828|sp|Q0Z8U2.1|RS3_PIG RecName: Full=40S ribosomal protein S3<>gi|187609257|pdb|2ZKQ|CC Chain c, Structure Of A Mammalian Ribosomal 40s Subunit Within An 80s Complex Obtained By Docking Homology Models Of The Rna And Proteins Into An 8.7 A Cryo-em Map<>gi|485601408|pdb|3J3A|D Chain D, Structure Of The Human 40s Ribosomal Proteins<>gi|665764229|pdb|4CXC|D Chain D, Regulation Of The Mammalian Elongation Cycle By 40s Subunit Rolling: A Eukaryotic-specific Ribosome Rearrangement<>gi|672884475|pdb|4UQ4|D Chain D, Mammalian 80s Hcv-ires Initiation Complex With Eif5b Post-like State<>gi|672884509|pdb|4UQ5|D Chain D, Mammalian 80s Hcv-ires Initiation Complex With Eif5b Pre-like State<>gi|675970231|pdb|4W23|D Chain D, Structure Of The 80s Mammalian Ribosome Bound To Eef2 (this Entry Contains The Small Ribosomal Subunit)<>gi|675970377|pdb|4W28|D Chain D, Structure Of The Translating Mammalian Ribosome-sec61 Complex (this Entry Contains The Small Ribosomal Subunit)<>gi|753536043|pdb|4D5L|D Chain D, Cryo-em Structures Of Ribosomal 80s Complexes With Termination Factors And Cricket Paralysis Virus Ires Reveal The Ires In The Translocated State<>gi|764090862|pdb|4D61|D Chain D, Cryo-em Structures Of Ribosomal 80s Complexes With Termination Factors And Cricket Paralysis Virus Ires Reveal The Ires In The Translocated State<>gi|887492882|pdb|5A2Q|D Chain D, Structure Of The Hcv Ires Bound To The Human Ribosome<>gi|969813051|pdb|5FLX|D Chain D, Mammalian 40s Hcv-ires Complex<>gi|555941|gb|AAB60336.1| ribosomal protein S3 [Homo sapiens]<>gi|555943|gb|AAB60337.1| ribosomal protein S3 [Homo sapiens]<>gi|555945|gb|AAB60338.1| ribosomal protein S3 [Homo sapiens]<>gi|13111933|gb|AAH03137.1| Ribosomal protein S3 [Homo sapiens]<>gi|17932970|dbj|BAB79476.1| ribosomal protein S3 [Homo sapiens]<>gi|21707655|gb|AAH34149.1| Ribosomal protein S3 [Homo sapiens]<>gi|48734761|gb|AAH71917.1| Ribosomal protein S3 [Homo sapiens]<>gi|54781367|gb|AAV40835.1| ribosomal protein S3 [Homo sapiens]<>gi|72679750|gb|AAI00285.1| Ribosomal protein S3 [Homo sapiens]<>gi|74268226|gb|AAI02091.1| Ribosomal protein S3 [Bos taurus]<>gi|110006645|gb|ABG48767.1| ribosomal protein S3 [Sus scrofa]<>gi|119595369|gb|EAW74963.1| ribosomal protein S3 [Homo sapiens]<>gi|123987601|gb|ABM83814.1| ribosomal protein S3 [synthetic construct]<>gi|123999104|gb|ABM87135.1| ribosomal protein S3 [synthetic construct]<>gi|189053630|dbj|BAG35882.1| unnamed protein product [Homo sapiens]<>gi|208967330|dbj|BAG73679.1| ribosomal protein S3 [synthetic construct]<>gi|296479794|tpg|DAA21909.1| TPA: 40S ribosomal protein S3 [Bos taurus]<>gi|440899677|gb|ELR50946.1| 40S ribosomal protein S3 [Bos mutus]<>gi|528769828|gb|EPY89487.1| 40S ribosomal protein S3 isoform 1 [Camelus ferus]<>gi|649102980|gb|AIC49637.1| RPS3, partial [synthetic construct]	d__Eukaryota 98;k__Metazoa 98;p__Chordata 98;c__Mammalia 34;o__Rodentia 15;f__Muridae 11;g__Mus 7;s__Mus musculus 7;
mix_32148_1	0	0	0	0	0	0	0	0	0	0	0	0	--	--	Molecular Function: dolichyl-phosphate-mannose-protein mannosyltransferase activity (GO:0004169);; Cellular Component: integral to membrane (GO:0016021);; Biological Process: protein exit from endoplasmic reticulum (GO:0032527);; Biological Process: protein O-linked mannosylation (GO:0035269);; Biological Process: ER-associated misfolded protein catabolic process (GO:0071712);;	K00728|1.1e-37|gnl|BL_ORD_ID|8840291|	[O]	Posttranslational modification, protein turnover, chaperones	--	sp|P31382|PMT2_YEAST	dolichyl-phosphate-mannose-protein mannosyltransferase activity	gi|366994482|ref|XP_003677005.1| hypothetical protein NCAS_0F01660 [Naumovozyma castellii CBS 4309]<>gi|342302873|emb|CCC70650.1| hypothetical protein NCAS_0F01660 [Naumovozyma castellii CBS 4309]	d__Eukaryota 100;k__Fungi 100;p__Ascomycota 100;c__Saccharomycetes 100;o__Saccharomycetales 100;f__Saccharomycetaceae 100;g__Naumovozyma 100;s__Naumovozyma castellii 100;
mix_32149_1	0	0	0	0	0	0	5.34	0	0	3.4	0	0	--	--	Cellular Component: cytoplasmic mRNA processing body (GO:0000932);; Biological Process: tRNA 5'-leader removal (GO:0001682);; Biological Process: cytoplasmic translation (GO:0002181);; Molecular Function: ribonuclease P activity (GO:0004526);; Cellular Component: nucleus (GO:0005634);; Cellular Component: mitochondrial matrix (GO:0005759);; Biological Process: mRNA processing (GO:0006397);; Biological Process: mitochondrion organization (GO:0007005);; Cellular Component: mitochondrial ribonuclease P complex (GO:0030678);; Biological Process: positive regulation of transcription from RNA polymerase II promoter (GO:0045944);;	K14533|1.0e-51|gnl|BL_ORD_ID|11998540|	--	--	--	sp|Q02773|RPM2_YEAST	ribonuclease P protein component, mitochondrial	gi|6323548|ref|NP_013619.1| ribonuclease P [Saccharomyces cerevisiae S288c]<>gi|417700|sp|Q02773.1|RPM2_YEAST RecName: Full=Ribonuclease P protein component, mitochondrial; Short=RNase P; Flags: Precursor<>gi|172442|gb|AAA03168.1| ribonuclease P [Saccharomyces cerevisiae]<>gi|575712|emb|CAA86647.1| RPM2 [Saccharomyces cerevisiae]<>gi|285813913|tpg|DAA09808.1| TPA: ribonuclease P [Saccharomyces cerevisiae S288c]<>gi|767187037|gb|AJS65714.1| Rpm2p [Saccharomyces cerevisiae YJM428]<>gi|767189233|gb|AJS67905.1| Rpm2p [Saccharomyces cerevisiae YJM470]<>gi|767197565|gb|AJS76217.1| Rpm2p [Saccharomyces cerevisiae YJM1083]<>gi|767214612|gb|AJS93222.1| Rpm2p [Saccharomyces cerevisiae YJM1433]	d__Eukaryota 100;k__Fungi 100;p__Ascomycota 100;c__Saccharomycetes 100;o__Saccharomycetales 100;f__Saccharomycetaceae 100;g__Saccharomyces 100;s__Saccharomyces cerevisiae 100;
mix_3214_1	0	0	0	0	0	0	0	0	0	0	0	0	--	--	--	--	--	--	--	--	--	gi|444321506|ref|XP_004181409.1| hypothetical protein TBLA_0F03530 [Tetrapisispora blattae CBS 6284]<>gi|387514453|emb|CCH61890.1| hypothetical protein TBLA_0F03530 [Tetrapisispora blattae CBS 6284]	d__Eukaryota 100;k__Fungi 100;p__Ascomycota 100;c__Saccharomycetes 100;o__Saccharomycetales 100;f__Saccharomycetaceae 100;g__Tetrapisispora 100;s__Tetrapisispora blattae 100;
mix_32150_1	0	5.77	0	0	0	0	6.09	0	0	0	0	0	[H]	Coenzyme transport and metabolism	--	K01935|3.5e-25|gnl|BL_ORD_ID|14833758|	--	--	--	sp|P53630|BIOD_YEAST	Catalyzes a mechanistically unusual reaction, the ATP- dependent insertion of CO2 between the N7 and N8 nitrogen atoms of 7,8-diaminopelargonic acid (DAPA) to form an ureido ring (By similarity)	gi|578051427|emb|CDH13260.1| related to Dethiobiotin synthetase [Zygosaccharomyces bailii ISA1307]	d__Eukaryota 100;k__Fungi 100;p__Ascomycota 100;c__Saccharomycetes 100;o__Saccharomycetales 100;f__Saccharomycetaceae 100;g__Zygosaccharomyces 100;s__Zygosaccharomyces bailii 100;
mix_32152_1	0	0	0	0	0	0	0	0	0	0	0	0	-	-	-	-	-	-	-	-	-	-	-
mix_32154_1	0	14.96	7.71	11.19	0	0	0	0	0	1.41	0	0	--	--	--	--	[T]	Signal transduction mechanisms	--	sp|Q9Y7T1|YCJ5_SCHPO	Immunoglobulin (CD79A) binding protein 1	gi|19075479|ref|NP_587979.1| TAP42-like family protein [Schizosaccharomyces pombe 972h-]<>gi|14286078|sp|Q9Y7T1.1|YCJ5_SCHPO RecName: Full=Uncharacterized protein C63.05<>gi|4539598|emb|CAB40009.1| TAP42 family protein involved in TOR signalling (predicted) [Schizosaccharomyces pombe]	d__Eukaryota 100;k__Fungi 100;p__Ascomycota 100;c__Schizosaccharomycetes 100;o__Schizosaccharomycetales 100;f__Schizosaccharomycetaceae 100;g__Schizosaccharomyces 100;s__Schizosaccharomyces pombe 100;
mix_32155_1	0	0	0	0	0	0	0	0	0	0	0	0	-	-	-	-	-	-	-	-	-	-	-
mix_32156_1	0	0	0	0	0	0	1.2	15.3	0	0	0	0	[R]	General function prediction only	Cellular Component: nucleus (GO:0005634);; Cellular Component: endosome (GO:0005768);; Cellular Component: cytosol (GO:0005829);; Biological Process: endocytic recycling (GO:0032456);;	--	[R]	General function prediction only	--	sp|Q08924|WDR6_YEAST	WD repeat domain 6	gi|190407779|gb|EDV11044.1| conserved hypothetical protein [Saccharomyces cerevisiae RM11-1a]	d__Eukaryota 100;k__Fungi 100;p__Ascomycota 100;c__Saccharomycetes 100;o__Saccharomycetales 100;f__Saccharomycetaceae 100;g__Saccharomyces 100;s__Saccharomyces cerevisiae 94;
mix_32157_1	0	15.11	2.81	12.54	11.13	0	0	0	0	0	0	0	[R]	General function prediction only	--	--	--	--	--	sp|O74910|RAF1_SCHPO	WD40	gi|19075200|ref|NP_587700.1| Rik1-associated factor Raf1 [Schizosaccharomyces pombe 972h-]<>gi|15214367|sp|O74910.1|RAF1_SCHPO RecName: Full=Rik1-associated factor 1; AltName: Full=Cryptic loci regulator 8; AltName: Full=De-localization of swi6 protein 1<>gi|3647340|emb|CAA21064.1| Rik1-associated factor Raf1 [Schizosaccharomyces pombe]	d__Eukaryota 100;k__Fungi 100;p__Ascomycota 100;c__Schizosaccharomycetes 100;o__Schizosaccharomycetales 100;f__Schizosaccharomycetaceae 100;g__Schizosaccharomyces 100;s__Schizosaccharomyces pombe 100;
mix_32158_1	0	0	0	0	16.73	0	0	0	0	0	0	0	--	--	Molecular Function: peroxidase activity (GO:0004601);; Cellular Component: extracellular region (GO:0005576);; Biological Process: response to oxidative stress (GO:0006979);; Molecular Function: heme binding (GO:0020037);; Biological Process: hydrogen peroxide catabolic process (GO:0042744);; Molecular Function: metal ion binding (GO:0046872);; Biological Process: oxidation-reduction process (GO:0055114);;	K00430|2.3e-52|gnl|BL_ORD_ID|11099803|	--	--	--	sp|Q9SB81|PER42_ARATH	peroxidase	gi|595863420|ref|XP_007211579.1| hypothetical protein PRUPE_ppa008503mg [Prunus persica]<>gi|462407444|gb|EMJ12778.1| hypothetical protein PRUPE_ppa008503mg [Prunus persica]	d__Eukaryota 100;k__Viridiplantae 100;p__Streptophyta 100;o__Rosales 100;f__Rosaceae 100;g__Pyrus 38;s__Pyrus x bretschneideri 25;
mix_32159_1	0	0	0	0	0	265.71	102.75	0	0	169.99	53.79	71	[R]	General function prediction only	--	K06881|1.4e-12|gnl|BL_ORD_ID|7395770|	--	--	--	sp|Q8DTN6|NRNA_STRMU	phosphoesterase RecJ domain protein	gi|951492887|ref|WP_057863830.1| oligoribonuclease [Lactobacillus diolivorans]<>gi|948744143|gb|KRL68971.1| DHHA1 domain protein [Lactobacillus diolivorans DSM 14421]	d__Bacteria 100;p__Firmicutes 100;c__Bacilli 100;o__Lactobacillales 100;f__Lactobacillaceae 100;g__Lactobacillus 100;s__Lactobacillus diolivorans 100;
mix_3215_1	0.37	2.95	2.11	3.15	2.1	0.73	0.53	0	0	0	0	0	--	--	--	--	[O]	Posttranslational modification, protein turnover, chaperones	--	sp|Q10303|ALP21_SCHPO	Tubulin folding cofactor E	gi|19114659|ref|NP_593747.1| tubulin specific chaperone cofactor E [Schizosaccharomyces pombe 972h-]<>gi|2851636|sp|Q10303.2|ALP21_SCHPO RecName: Full=Cell polarity protein alp21; AltName: Full=Altered polarity protein 21; AltName: Full=Suppressor of tsm one protein 1<>gi|2618490|dbj|BAA23374.1| Alp21 [Schizosaccharomyces pombe]<>gi|2655948|emb|CAA93613.1| tubulin specific chaperone cofactor E [Schizosaccharomyces pombe]	d__Eukaryota 100;k__Fungi 100;p__Ascomycota 100;c__Schizosaccharomycetes 100;o__Schizosaccharomycetales 100;f__Schizosaccharomycetaceae 100;g__Schizosaccharomyces 100;s__Schizosaccharomyces pombe 100;
mix_32160_1	0	0	0	0	0	0	15.78	0	0	0	0	0	[P]	Inorganic ion transport and metabolism	Cellular Component: Golgi membrane (GO:0000139);; Molecular Function: calcium-transporting ATPase activity (GO:0005388);; Molecular Function: calcium ion binding (GO:0005509);; Molecular Function: ATP binding (GO:0005524);; Cellular Component: endoplasmic reticulum membrane (GO:0005789);; Cellular Component: cytosol (GO:0005829);; Cellular Component: integral to plasma membrane (GO:0005887);; Biological Process: exocytosis (GO:0006887);; Molecular Function: manganese-transporting ATPase activity (GO:0015410);; Biological Process: macroautophagy (GO:0016236);; Biological Process: manganese ion transmembrane transport (GO:0071421);;	K01537|7.5e-53|gnl|BL_ORD_ID|11996387|	[P]	Inorganic ion transport and metabolism	--	sp|P13586|ATC1_YEAST	P-type atpase	gi|6321271|ref|NP_011348.1| Ca(2+)/Mn(2+)-transporting P-type ATPase PMR1 [Saccharomyces cerevisiae S288c]<>gi|114301|sp|P13586.1|ATC1_YEAST RecName: Full=Calcium-transporting ATPase 1; AltName: Full=Bypass SOD defects protein 1; AltName: Full=Golgi Ca(2+)-ATPase<>gi|172199|gb|AAA34884.1| PMR1 protein [Saccharomyces cerevisiae]<>gi|971386|emb|CAA59762.1| calcium transporting ATPase 1 [Saccharomyces cerevisiae]<>gi|1322768|emb|CAA96880.1| PMR1 [Saccharomyces cerevisiae]<>gi|285812046|tpg|DAA07946.1| TPA: Ca(2+)/Mn(2+)-transporting P-type ATPase PMR1 [Saccharomyces cerevisiae S288c]<>gi|392299582|gb|EIW10676.1| Pmr1p [Saccharomyces cerevisiae CEN.PK113-7D]<>gi|766456790|gb|AJR80903.1| Pmr1p [Saccharomyces cerevisiae YJM450]<>gi|766992358|gb|AJS25670.1| Pmr1p [Saccharomyces cerevisiae YJM1385]	d__Eukaryota 100;k__Fungi 100;p__Ascomycota 100;c__Saccharomycetes 100;o__Saccharomycetales 100;f__Saccharomycetaceae 100;g__Saccharomyces 100;s__Saccharomyces cerevisiae 92;
mix_32161_1	2.32	0.77	4.9	3.23	0	0.56	4.13	1.5	1.4	4.9	0	0	[GEPR]	--	Cellular Component: integral to membrane (GO:0016021);; Molecular Function: substrate-specific transmembrane transporter activity (GO:0022891);; Biological Process: transmembrane transport (GO:0055085);;	--	[R]	General function prediction only	--	sp|P43562|YFE0_YEAST	Transporter	gi|523425507|emb|CDF91888.1| ZYBA0S15-00870g1_1 [Zygosaccharomyces bailii CLIB 213]<>gi|578050821|emb|CDH13886.1| related to metabolite transport protein YFL040W [Zygosaccharomyces bailii ISA1307]	d__Eukaryota 100;k__Fungi 100;p__Ascomycota 100;c__Saccharomycetes 100;o__Saccharomycetales 100;f__Saccharomycetaceae 100;g__Zygosaccharomyces 100;s__Zygosaccharomyces bailii 100;
mix_32162_1	0	10.12	12.46	12.02	0	0	0	0	0	1.51	0	0	--	--	--	K09291|1.4e-56|gnl|BL_ORD_ID|13053616|	[S]	Function unknown	--	sp|O74424|NU211_SCHPO	translocated promoter region, nuclear basket protein	gi|19075736|ref|NP_588236.1| nucleoporin nup211 [Schizosaccharomyces pombe 972h-]<>gi|74582443|sp|O74424.1|NU211_SCHPO RecName: Full=Nucleoporin nup211; AltName: Full=Nuclear pore protein nup211<>gi|3218398|emb|CAA19588.1| nucleoporin nup211 [Schizosaccharomyces pombe]	d__Eukaryota 100;k__Fungi 100;p__Ascomycota 100;c__Schizosaccharomycetes 100;o__Schizosaccharomycetales 100;f__Schizosaccharomycetaceae 100;g__Schizosaccharomyces 100;s__Schizosaccharomyces pombe 100;
mix_32163_1	0	0	0	0	0	0	0	0	0	0	0	0	-	-	-	-	-	-	-	-	-	-	-
mix_32164_1	0	0	0	0	0	0	0	0	0	0	0	0	--	--	Biological Process: blastocyst hatching (GO:0001835);; Molecular Function: serine-type endopeptidase activity (GO:0004252);; Molecular Function: cytokine activity (GO:0005125);; Cellular Component: extracellular space (GO:0005615);; Cellular Component: mitochondrion (GO:0005739);; Biological Process: immune response (GO:0006955);; Biological Process: embryo implantation (GO:0007566);; Biological Process: protein processing (GO:0016485);; Biological Process: response to estradiol stimulus (GO:0032355);; Biological Process: chondrocyte proliferation (GO:0035988);; Biological Process: synaptic vesicle endocytosis (GO:0048488);; Biological Process: positive regulation of epithelial cell proliferation (GO:0050679);; Biological Process: male mating behavior (GO:0060179);; Biological Process: positive regulation of dendritic spine development (GO:0060999);; Biological Process: neural precursor cell proliferation (GO:0061351);; Cellular Component: extracellular vesicular exosome (GO:0070062);;	--	[T]	Signal transduction mechanisms	--	sp|P28798|GRN_MOUSE	Granulin	gi|191767|gb|AAA37191.1| acrogranin [Mus musculus]	d__Eukaryota 100;k__Metazoa 100;p__Chordata 100;c__Mammalia 100;o__Rodentia 100;f__Muridae 100;g__Mus 100;s__Mus musculus 100;
mix_32165_1	0	4	23.69	0	21.6	0	0	0	19.96	0	0	0	--	--	--	--	--	--	--	sp|Q9P7K6|SDO1L_SCHPO	RNA binding protein	gi|19113391|ref|NP_596599.1| SBDS family protein Rtc3 (predicted) [Schizosaccharomyces pombe 972h-]<>gi|74625406|sp|Q9P7K6.1|SDO1L_SCHPO RecName: Full=SDO1-like protein C21C3.19<>gi|7106084|emb|CAB76055.1| SBDS family protein Rtc3 (predicted) [Schizosaccharomyces pombe]	d__Eukaryota 100;k__Fungi 100;p__Ascomycota 100;c__Schizosaccharomycetes 100;o__Schizosaccharomycetales 100;f__Schizosaccharomycetaceae 100;g__Schizosaccharomyces 100;s__Schizosaccharomyces pombe 100;
mix_32166_1	0	0	0	0	0	0	0	0	0	0	0	0	--	--	--	K06867|1.8e-15|gnl|BL_ORD_ID|14832932|	--	--	--	--	DIL and Ankyrin	gi|578056414|emb|CDH08649.1| related to Dilute domain-containing protein YPR089W [Zygosaccharomyces bailii ISA1307]	d__Eukaryota 100;k__Fungi 100;p__Ascomycota 100;c__Saccharomycetes 100;o__Saccharomycetales 100;f__Saccharomycetaceae 100;g__Zygosaccharomyces 100;s__Zygosaccharomyces bailii 100;
mix_32167_1	0	0	0	0	0	0	6	0	9.62	2.03	0	0	--	--	Cellular Component: mitochondrion (GO:0005739);;	--	--	--	Collagen triple helix repeat (20 copies)	sp|P53907|YNO4_YEAST	phospholipid binding	gi|628203757|gb|AHY76954.1| hypothetical protein H779_YJM993N00182 [Saccharomyces cerevisiae YJM993]<>gi|767232021|gb|AJT10587.1| hypothetical protein H771_YJM969N00180 [Saccharomyces cerevisiae YJM969]<>gi|767233167|gb|AJT11728.1| hypothetical protein H774_YJM978N00180 [Saccharomyces cerevisiae YJM978]	d__Eukaryota 100;k__Fungi 100;p__Ascomycota 100;c__Saccharomycetes 100;o__Saccharomycetales 100;f__Saccharomycetaceae 100;g__Saccharomyces 100;s__Saccharomyces cerevisiae 93;
mix_32169_1	0	0	0	0	0	0	0	0	0	0	0	0	--	--	--	--	--	--	--	--	--	gi|578048670|emb|CDH16025.1| uncharacterized protein ZBAI_07813 [Zygosaccharomyces bailii ISA1307]	d__Eukaryota 100;k__Fungi 100;p__Ascomycota 100;c__Saccharomycetes 100;o__Saccharomycetales 100;f__Saccharomycetaceae 100;g__Zygosaccharomyces 100;s__Zygosaccharomyces bailii 100;
mix_32170_1	0	0	55.28	0	0	0	0	0	0	0	0	0	[R]	General function prediction only	Molecular Function: magnesium ion binding (GO:0000287);; Biological Process: carbohydrate metabolic process (GO:0005975);; Molecular Function: beta-phosphoglucomutase activity (GO:0008801);; Molecular Function: hydrolase activity (GO:0016787);;	K01838|8.2e-28|gnl|BL_ORD_ID|7350338|	--	--	--	sp|P71447|PGMB_LACLA	HAD-superfamily hydrolase subfamily IA variant 3	gi|938935819|ref|WP_054717187.1| beta-phosphoglucomutase [Lactobacillus manihotivorans]<>gi|948726189|gb|KRL52051.1| beta-phosphoglucomutase [Lactobacillus manihotivorans DSM 13343 = JCM 12514]	d__Bacteria 100;p__Firmicutes 100;c__Bacilli 100;o__Lactobacillales 100;f__Lactobacillaceae 100;g__Lactobacillus 100;s__Lactobacillus manihotivorans 100;
mix_32171_1	0	0	0	0	0	0	0	0	0	0	0	0	--	--	--	--	[S]	Function unknown	--	sp|O42877|FCF2_SCHPO	deoxynucleotidyltransferase, terminal, interacting protein 2	gi|162312474|ref|NP_594087.3| rRNA processing protein Fcf2 (predicted) [Schizosaccharomyces pombe 972h-]<>gi|74582127|sp|O42877.1|FCF2_SCHPO RecName: Full=rRNA-processing protein fcf2<>gi|2706466|emb|CAA15924.1| rRNA processing protein Fcf2 (predicted) [Schizosaccharomyces pombe]	d__Eukaryota 100;k__Fungi 100;p__Ascomycota 100;c__Schizosaccharomycetes 100;o__Schizosaccharomycetales 100;f__Schizosaccharomycetaceae 100;g__Schizosaccharomyces 100;s__Schizosaccharomyces pombe 100;
mix_32172_1	0	0	0	0	0	0	0	0	0	0	0	0	-	-	-	-	-	-	-	-	-	-	-
mix_32173_1	0	0	0	0	0	0	0	0	0	0	0	0	-	-	-	-	-	-	-	-	-	-	-
mix_32174_1	0	0	0	0	0	0	0	0	0	0	0	0	-	-	-	-	-	-	-	-	-	-	-
mix_32175_1	0	0	0	0	0	0	0	0	6.23	0	0	0	--	--	Cellular Component: incipient cellular bud site (GO:0000131);; Molecular Function: DNA binding (GO:0003677);; Cellular Component: nucleus (GO:0005634);; Cellular Component: cellular bud neck (GO:0005935);; Biological Process: regulation of transcription, DNA-dependent (GO:0006355);; Biological Process: regulation of mitotic cell cycle (GO:0007346);; Biological Process: regulation of fungal-type cell wall biogenesis (GO:0032995);; Cellular Component: mating projection tip (GO:0043332);; Biological Process: cell wall organization (GO:0071555);;	--	--	--	--	sp|P32566|SMI1_YEAST	Glucan synthesis regulatory protein	gi|259146730|emb|CAY79987.1| Smi1p [Saccharomyces cerevisiae EC1118]	d__Eukaryota 100;k__Fungi 100;p__Ascomycota 100;c__Saccharomycetes 100;o__Saccharomycetales 100;f__Saccharomycetaceae 100;g__Saccharomyces 100;s__Saccharomyces cerevisiae 92;
mix_32176_2	0	0	0	0	0	0	0	0	0	0	0	0	[I]	Lipid transport and metabolism	--	--	[I]	Lipid transport and metabolism	--	sp|Q9US27|LOA1_SCHPO	Acyltransferase	gi|429242359|ref|NP_593657.2| acyltransferase (predicted) [Schizosaccharomyces pombe 972h-]<>gi|391358145|sp|Q9US27.2|LOA1_SCHPO RecName: Full=Putative lysophosphatidic acid:oleoyl-CoA acyltransferase; Short=LPAAT; Short=Lysophosphatidic acid acyltransferase; AltName: Full=Vacuolar protein sorting-associated protein 66<>gi|347834109|emb|CAB66165.2| acyltransferase (predicted) [Schizosaccharomyces pombe]	d__Eukaryota 100;k__Fungi 100;p__Ascomycota 100;c__Schizosaccharomycetes 100;o__Schizosaccharomycetales 100;f__Schizosaccharomycetaceae 100;g__Schizosaccharomyces 100;s__Schizosaccharomyces pombe 100;
mix_32177_1	0	1.07	2.26	2.22	0	0	0	0	0	0	0	0	--	--	--	K05302|5.7e-95|gnl|BL_ORD_ID|13050168|	[S]	Function unknown	--	sp|Q9P6L2|RKM4_SCHPO	SET domain containing 6	gi|429242796|ref|NP_594072.2| ribosome L32 lysine methyltransferase Set13 [Schizosaccharomyces pombe 972h-]<>gi|391358153|sp|Q9P6L2.2|RKM4_SCHPO RecName: Full=Ribosomal lysine N-methyltransferase 4; AltName: Full=SET domain-containing protein 13<>gi|347834146|emb|CAB90780.2| ribosome L32 lysine methyltransferase Set13 [Schizosaccharomyces pombe]	d__Eukaryota 100;k__Fungi 100;p__Ascomycota 100;c__Schizosaccharomycetes 100;o__Schizosaccharomycetales 100;f__Schizosaccharomycetaceae 100;g__Schizosaccharomyces 100;s__Schizosaccharomyces pombe 100;
mix_32178_1	1.93	2.53	10.62	5.19	0	0	0	0	0	0.98	0	0	--	--	--	K19984|6.5e-77|gnl|BL_ORD_ID|13049750|	[U]	Intracellular trafficking, secretion, and vesicular transport	--	sp|O13705|SEC10_SCHPO	Exocyst complex component	gi|19114566|ref|NP_593654.1| exocyst complex subunit Sec10 (predicted) [Schizosaccharomyces pombe 972h-]<>gi|21542227|sp|O13705.2|SEC10_SCHPO RecName: Full=Exocyst complex component sec10<>gi|4867840|emb|CAB11769.2| exocyst complex subunit Sec10 (predicted) [Schizosaccharomyces pombe]	d__Eukaryota 100;k__Fungi 100;p__Ascomycota 100;c__Schizosaccharomycetes 100;o__Schizosaccharomycetales 100;f__Schizosaccharomycetaceae 100;g__Schizosaccharomyces 100;s__Schizosaccharomyces pombe 100;
mix_32179_1	3.35	1.61	13.02	0	3.99	0.13	0	0	0	0	0	0	--	--	--	--	--	--	--	sp|Q9P7W7|YGQ3_SCHPO	ribosomal large subunit biogenesis	gi|19112990|ref|NP_596198.1| ARM-like repeat-containing protein [Schizosaccharomyces pombe 972h-]<>gi|74638751|sp|Q9P7W7.1|YGQ3_SCHPO RecName: Full=Uncharacterized ARM-like repeat-containing protein C1703.03c<>gi|6723917|emb|CAB66447.1| armadillo repeat protein, unknown biological role [Schizosaccharomyces pombe]	d__Eukaryota 100;k__Fungi 100;p__Ascomycota 100;c__Schizosaccharomycetes 100;o__Schizosaccharomycetales 100;f__Schizosaccharomycetaceae 100;g__Schizosaccharomyces 100;s__Schizosaccharomyces pombe 100;
mix_3217_1	0	0	14.3	0	0	0	0	0	0	2.52	0	0	-	-	-	-	-	-	-	-	-	-	-
mix_32180_1	0	0	1.62	11.22	147.08	306.14	0	7.43	90.04	162.2	212.17	260.39	[I]	Lipid transport and metabolism	--	K00655|1.2e-57|gnl|BL_ORD_ID|7427438|	--	--	--	sp|Q8DNY1|PLSC_STRR6	Acyltransferase	gi|949527894|ref|WP_056966937.1| 1-acyl-sn-glycerol-3-phosphate acyltransferase [Lactobacillus ozensis]	d__Bacteria 100;p__Firmicutes 100;c__Bacilli 100;o__Lactobacillales 100;f__Lactobacillaceae 100;g__Lactobacillus 100;s__Lactobacillus ozensis 100;
mix_32181_1	0	1.52	0	0	0	0	0	5.94	0	0	0	0	[F]	Nucleotide transport and metabolism	Molecular Function: phosphoribosylglycinamide formyltransferase activity (GO:0004644);; Cellular Component: nucleus (GO:0005634);; Cellular Component: cytoplasm (GO:0005737);; Biological Process: 'de novo' IMP biosynthetic process (GO:0006189);; Biological Process: adenine biosynthetic process (GO:0046084);;	K00601|1.1e-43|gnl|BL_ORD_ID|10428547|	[G]	Carbohydrate transport and metabolism	--	sp|P04161|PUR3_YEAST	phosphoribosylglycinamide formyltransferase	gi|695113072|gb|KGK39610.1| hypothetical protein JL09_g1186 [Pichia kudriavzevii]	d__Eukaryota 100;k__Fungi 100;p__Ascomycota 100;c__Saccharomycetes 100;o__Saccharomycetales 100;f__Pichiaceae 100;g__Pichia 100;s__Pichia kudriavzevii 100;
mix_32183_1	0	0	0	0	0	0	0	0	27.06	0	0	0	[GEPR]	--	Cellular Component: membrane (GO:0016020);;	--	[G]	Carbohydrate transport and metabolism	--	sp|Q08777|MCH5_YEAST	solute carrier family 16, member 14 (monocarboxylic acid transporter 14)	gi|695113210|gb|KGK39747.1| hypothetical protein JL09_g1052 [Pichia kudriavzevii]	d__Eukaryota 100;k__Fungi 100;p__Ascomycota 100;c__Saccharomycetes 100;o__Saccharomycetales 100;f__Pichiaceae 100;g__Pichia 100;s__Pichia kudriavzevii 100;
mix_32185_1	1.18	9.27	22.52	18.78	0	2.17	0	0	0	0	0	0	--	--	--	--	--	--	--	sp|O13852|POZ1_SCHPO	--	gi|19115340|ref|NP_594428.1| Pot1 associated protein Poz1 [Schizosaccharomyces pombe 972h-]<>gi|50401295|sp|O13852.1|POZ1_SCHPO RecName: Full=Protection of telomeres protein poz1; AltName: Full=Pot1-associated protein poz1<>gi|2239207|emb|CAB10124.1| Pot1 associated protein Poz1 [Schizosaccharomyces pombe]<>gi|189547711|dbj|BAG48201.1| Poz1 [Schizosaccharomyces pombe]	d__Eukaryota 100;k__Fungi 100;p__Ascomycota 100;c__Schizosaccharomycetes 100;o__Schizosaccharomycetales 100;f__Schizosaccharomycetaceae 100;g__Schizosaccharomyces 100;s__Schizosaccharomyces pombe 100;
mix_32186_1	0	1.94	32	19.32	15.26	2.67	0	0	3.4	0	0	0	[K]	Transcription	--	K11121|8.1e-73|gnl|BL_ORD_ID|13052662|	[BK]	--	--	sp|O94640|SIR2_SCHPO	NAD-dependent protein deacetylase which modulates the activities of several enzymes which are inactive in their acetylated form	gi|68012661|ref|NP_001018840.1| Sir2 family histone deacetylase Sir2 [Schizosaccharomyces pombe 972h-]<>gi|57015342|sp|O94640.2|SIR2_SCHPO RecName: Full=NAD-dependent histone deacetylase sir2; AltName: Full=Regulatory protein sir2; AltName: Full=Silent information regulator 2<>gi|49457569|emb|CAG47122.1| Sir2 family histone deacetylase Sir2 [Schizosaccharomyces pombe]	d__Eukaryota 100;k__Fungi 100;p__Ascomycota 100;c__Schizosaccharomycetes 100;o__Schizosaccharomycetales 100;f__Schizosaccharomycetaceae 100;g__Schizosaccharomyces 100;s__Schizosaccharomyces pombe 100;
mix_32188_1	0	0	0	0	5.06	1.77	0	0	0	0	2.01	0	--	--	--	--	[O]	Posttranslational modification, protein turnover, chaperones	--	sp|Q9LS40|ASPG1_ARATH	aspartic	gi|694371545|ref|XP_009363310.1| PREDICTED: aspartic proteinase nepenthesin-1-like [Pyrus x bretschneideri]	d__Eukaryota 100;k__Viridiplantae 100;p__Streptophyta 100;o__Rosales 100;f__Rosaceae 100;g__Pyrus 100;s__Pyrus x bretschneideri 100;
mix_32189_1	0	0	0	0	5.18	0	0	0	0	0	0	0	--	--	Molecular Function: structural constituent of eye lens (GO:0005212);; Cellular Component: nucleus (GO:0005634);; Cellular Component: cytoplasm (GO:0005737);; Molecular Function: protein homodimerization activity (GO:0042803);;	K09545|1.3e-50|gnl|BL_ORD_ID|8221673|	[O]	Posttranslational modification, protein turnover, chaperones	--	sp|Q5EBG6|HSPB6_MOUSE	Heat shock protein	gi|59958370|ref|NP_001012401.1| heat shock protein beta-6 [Mus musculus]<>gi|81909571|sp|Q5EBG6.1|HSPB6_MOUSE RecName: Full=Heat shock protein beta-6; Short=HspB6<>gi|59808419|gb|AAH89621.1| Heat shock protein, alpha-crystallin-related, B6 [Mus musculus]<>gi|148692065|gb|EDL24012.1| heat shock protein, alpha-crystallin-related, B6 [Mus musculus]	d__Eukaryota 100;k__Metazoa 100;p__Chordata 100;c__Mammalia 100;o__Rodentia 100;f__Muridae 100;g__Mus 100;s__Mus musculus 100;
mix_3218_1	0	0	0	0	0	0	0	0	0	0	0	0	-	-	-	-	-	-	-	-	-	-	-
mix_32190_1	0	0	0	0	0	0	0	0	0	0	0	0	-	-	-	-	-	-	-	-	-	-	-
mix_32191_1	2	1.32	0	0	0	0	0	0	0	0	0	0	--	--	Molecular Function: magnesium ion binding (GO:0000287);; Molecular Function: iron ion transmembrane transporter activity (GO:0005381);; Biological Process: fatty acid biosynthetic process (GO:0006633);; Biological Process: high-affinity iron ion transport (GO:0006827);; Molecular Function: holo-[acyl-carrier-protein] synthase activity (GO:0008897);; Cellular Component: integral to membrane (GO:0016021);; Cellular Component: high affinity iron permease complex (GO:0033573);;	K00667|1.6e-64|gnl|BL_ORD_ID|4101408|	--	--	--	sp|P43098|FAS2_CANAX	Transfers the 4'-phosphopantetheine moiety from coenzyme A to a Ser of acyl-carrier-protein (By similarity)	gi|695110310|gb|KGK36891.1| hypothetical protein JL09_g3954 [Pichia kudriavzevii]	d__Eukaryota 100;k__Fungi 100;p__Ascomycota 100;c__Saccharomycetes 100;o__Saccharomycetales 100;f__Pichiaceae 100;g__Pichia 100;s__Pichia kudriavzevii 100;
mix_32192_1	0	0	0	0	0	0	0	0	0	0	0	0	-	-	-	-	-	-	-	-	-	-	-
mix_32193_1	0	0	0	0	0	0	0	0	4.36	0	0	0	--	--	--	K15443|3.2e-68|gnl|BL_ORD_ID|13053780|	[S]	Function unknown	--	sp|O74863|TRM82_SCHPO	Required for the formation of N(7)-methylguanine at position 46 (m7G46) in tRNA. In the complex, it is required to stabilize and induce conformational change of the catalytic subunit	gi|19075892|ref|NP_588392.1| tRNA (guanine-N7-)-methyltransferase subunit Trm82 [Schizosaccharomyces pombe 972h-]<>gi|32363217|sp|O74863.1|TRM82_SCHPO RecName: Full=tRNA (guanine-N(7)-)-methyltransferase non-catalytic subunit trm82; AltName: Full=Transfer RNA methyltransferase 82<>gi|3766375|emb|CAA21427.1| tRNA (guanine-N7-)-methyltransferase subunit Trm82 (predicted) [Schizosaccharomyces pombe]	d__Eukaryota 100;k__Fungi 100;p__Ascomycota 100;c__Schizosaccharomycetes 100;o__Schizosaccharomycetales 100;f__Schizosaccharomycetaceae 100;g__Schizosaccharomyces 100;s__Schizosaccharomyces pombe 100;
mix_32194_1	0	0	0	0	0	0	0	0	0	0	0	0	-	-	-	-	-	-	-	-	-	-	-
mix_32195_1	8.97	4.55	4.17	12.54	2.08	0.73	12.54	6.24	15.25	6.06	0	0	--	--	Molecular Function: inositol-1,4,5-trisphosphate 3-kinase activity (GO:0008440);; Biological Process: phosphorylation (GO:0016310);;	K00915|4.0e-59|gnl|BL_ORD_ID|14834793|	[KIT]	--	--	sp|P07250|IPMK_YEAST	arginine metabolism regulation protein III	gi|523422963|emb|CDF89251.1| ZYBA0S03-12772g1_1 [Zygosaccharomyces bailii CLIB 213]<>gi|578048547|emb|CDH16347.1| related to Inositol polyphosphate multikinase [Zygosaccharomyces bailii ISA1307]	d__Eukaryota 100;k__Fungi 100;p__Ascomycota 100;c__Saccharomycetes 100;o__Saccharomycetales 100;f__Saccharomycetaceae 100;g__Zygosaccharomyces 100;s__Zygosaccharomyces bailii 100;
mix_32196_1	0	3.86	7.63	0	0	0	0	0	0	0	0	0	--	--	--	--	[IT]	--	--	sp|Q9UUD0|YNQA_SCHPO	SH3-domain GRB2-like	gi|19112487|ref|NP_595695.1| BAR adaptor protein [Schizosaccharomyces pombe 972h-]<>gi|74698455|sp|Q9UUD0.1|YNQA_SCHPO RecName: Full=Uncharacterized protein C19C2.10<>gi|5689992|emb|CAB52037.1| BAR adaptor protein [Schizosaccharomyces pombe]	d__Eukaryota 100;k__Fungi 100;p__Ascomycota 100;c__Schizosaccharomycetes 100;o__Schizosaccharomycetales 100;f__Schizosaccharomycetaceae 100;g__Schizosaccharomyces 100;s__Schizosaccharomyces pombe 100;
mix_32197_1	6.65	9.99	13.11	48.76	2.55	0.89	0	2.44	0	0	0	0	--	--	--	K14786|3.6e-59|gnl|BL_ORD_ID|13049130|	[J]	Translation, ribosomal structure and biogenesis	--	sp|Q09799|KRI1_SCHPO	KRI1 homolog (S. cerevisiae)	gi|19113966|ref|NP_593054.1| krr family protein (predicted) [Schizosaccharomyces pombe 972h-]<>gi|1175467|sp|Q09799.1|KRI1_SCHPO RecName: Full=Protein kri1<>gi|1009455|emb|CAA91129.1| krr family protein (predicted) [Schizosaccharomyces pombe]	d__Eukaryota 100;k__Fungi 100;p__Ascomycota 100;c__Schizosaccharomycetes 100;o__Schizosaccharomycetales 100;f__Schizosaccharomycetaceae 100;g__Schizosaccharomyces 100;s__Schizosaccharomyces pombe 100;
mix_32198_1	4.14	2.74	7.33	0	0	0	2.96	0	2.5	0.55	0	0	--	--	--	--	[R]	General function prediction only	--	sp|P32319|VPS10_YEAST	Functions as a sorting receptor in the Golgi compartment required for the intracellular sorting and delivery of soluble vacuolar proteins, like carboxypeptidase Y (CPY) and proteinase A. Executes multiple rounds of sorting by cycling between the late Golgi and a prevacuolar endosome-like compartment	gi|578054086|emb|CDH10642.1| uncharacterized protein ZBAI_02428 [Zygosaccharomyces bailii ISA1307]	d__Eukaryota 100;k__Fungi 100;p__Ascomycota 100;c__Saccharomycetes 100;o__Saccharomycetales 100;f__Saccharomycetaceae 100;g__Zygosaccharomyces 100;s__Zygosaccharomyces bailii 100;
mix_32199_1	0	0	0	0	0	0	0	0	11.93	14.35	0	0	--	--	Cellular Component: cytoplasm (GO:0005737);;	--	--	--	--	sp|P38738|OCA5_YEAST	Oxidant-induced cell-cycle arrest protein 5	gi|332319773|sp|C8ZA35.1|OCA5_YEAS8 RecName: Full=Oxidant-induced cell-cycle arrest protein 5<>gi|259146996|emb|CAY80251.1| EC1118_1H21_0243p [Saccharomyces cerevisiae EC1118]<>gi|365765311|gb|EHN06822.1| YHL029C-like protein [Saccharomyces cerevisiae x Saccharomyces kudriavzevii VIN7]<>gi|768513980|gb|AJU27067.1| Oca5p [Saccharomyces cerevisiae YJM270]	d__Eukaryota 100;k__Fungi 96;p__Ascomycota 96;c__Saccharomycetes 96;o__Saccharomycetales 96;f__Saccharomycetaceae 96;g__Saccharomyces 96;s__Saccharomyces cerevisiae 89;
mix_3219_1	0	0	0	0	0	0	0	0	0	0	0	0	-	-	-	-	-	-	-	-	-	-	-
mix_321_1	0.97	0.86	18.55	39.67	699.3	1115.05	1.4	67.31	552.37	765.37	797.09	1011.92	[F]	Nucleotide transport and metabolism	Molecular Function: hydrolase activity (GO:0016787);;	K01239|1.8e-104|gnl|BL_ORD_ID|6925702|	[F]	Nucleotide transport and metabolism	--	sp|Q8LAC4|URH2_ARATH	nucleoside hydrolase	gi|516478763|ref|WP_017867207.1| inosine-uridine nucleoside N-ribohydrolase [Lactobacillus pobuzihii]<>gi|948575195|gb|KRK08933.1| inosine-uridine nucleoside N-ribohydrolase [Lactobacillus pobuzihii E100301 = KCTC 13174]<>gi|948988147|gb|KRN99818.1| inosine-uridine nucleoside N-ribohydrolase [Lactobacillus pobuzihii]	d__Bacteria 100;p__Firmicutes 100;c__Bacilli 100;o__Lactobacillales 100;f__Lactobacillaceae 50;g__Lactobacillus 50;s__Lactobacillus pobuzihii 50;
mix_32200_1	0.55	7.31	17.19	15.44	6.17	0.54	0	0	0	0	0	0	[H]	Coenzyme transport and metabolism	--	K09680|2.3e-101|gnl|BL_ORD_ID|13052577|	[H]	Coenzyme transport and metabolism	--	sp|O74962|PANK_SCHPO	PaNtothenate Kinase	gi|19113210|ref|NP_596418.1| fumble family pantothenate kinase (predicted) [Schizosaccharomyces pombe 972h-]<>gi|74582609|sp|O74962.1|PANK_SCHPO RecName: Full=Pantothenate kinase; AltName: Full=Pantothenic acid kinase<>gi|3169088|emb|CAA19281.1| fumble family pantothenate kinase (predicted) [Schizosaccharomyces pombe]	d__Eukaryota 100;k__Fungi 100;p__Ascomycota 100;c__Schizosaccharomycetes 100;o__Schizosaccharomycetales 100;f__Schizosaccharomycetaceae 100;g__Schizosaccharomyces 100;s__Schizosaccharomyces pombe 100;
mix_32202_1	0	0	0	0	8.53	0	0	0	0	0	0	0	[O]	Posttranslational modification, protein turnover, chaperones	Molecular Function: threonine-type endopeptidase activity (GO:0004298);; Cellular Component: nucleoplasm (GO:0005654);; Cellular Component: Golgi apparatus (GO:0005794);; Cellular Component: proteasome core complex (GO:0005839);; Cellular Component: cell-cell adherens junction (GO:0005913);; Biological Process: proteolysis involved in cellular protein catabolic process (GO:0051603);; Cellular Component: extracellular vesicular exosome (GO:0070062);;	K02738|2.7e-57|gnl|BL_ORD_ID|8225499|	[O]	Posttranslational modification, protein turnover, chaperones	--	sp|Q60692|PSB6_MOUSE	The proteasome is a multicatalytic proteinase complex which is characterized by its ability to cleave peptides with Arg, Phe, Tyr, Leu, and Glu adjacent to the leaving group at neutral or slightly basic pH. The proteasome has an ATP-dependent proteolytic activity (By similarity)	gi|15530232|gb|AAH13897.1| Proteasome (prosome, macropain) subunit, beta type 6 [Mus musculus]	d__Eukaryota 100;k__Metazoa 100;p__Chordata 100;c__Mammalia 100;o__Rodentia 100;f__Muridae 60;g__Mus 60;s__Mus musculus 60;
mix_32204_1	0.88	3.48	21.98	11.97	7.14	2.49	0	0	2.08	0	0	0	[KL]	--	--	K10841|4.7e-86|gnl|BL_ORD_ID|13053470|	[KL]	--	--	sp|Q9UR24|RHP26_SCHPO	excision repair cross-complementing rodent repair deficiency complementation group	gi|19075591|ref|NP_588091.1| SNF2 family helicase Rhp26 [Schizosaccharomyces pombe 972h-]<>gi|74698399|sp|Q9UR24.1|RHP26_SCHPO RecName: Full=DNA repair protein rhp26; AltName: Full=RAD26 homolog<>gi|5902438|dbj|BAA84456.1| Rhp26 [Schizosaccharomyces pombe]<>gi|6562902|emb|CAB62827.1| SNF2 family helicase Rhp26 [Schizosaccharomyces pombe]	d__Eukaryota 100;k__Fungi 100;p__Ascomycota 100;c__Schizosaccharomycetes 100;o__Schizosaccharomycetales 100;f__Schizosaccharomycetaceae 100;g__Schizosaccharomyces 100;s__Schizosaccharomyces pombe 100;
mix_32206_1	1.43	9.35	0	0	0	0	0	3.65	0	0	0	0	[G]	Carbohydrate transport and metabolism	Cellular Component: phosphopyruvate hydratase complex (GO:0000015);; Molecular Function: magnesium ion binding (GO:0000287);; Molecular Function: phosphopyruvate hydratase activity (GO:0004634);; Biological Process: glycolysis (GO:0006096);;	K01689|7.7e-47|gnl|BL_ORD_ID|13700770|	[G]	Carbohydrate transport and metabolism	--	sp|P00924|ENO1_YEAST	Catalyzes the reversible conversion of 2- phosphoglycerate into phosphoenolpyruvate. It is essential for the degradation of carbohydrates via glycolysis (By similarity)	gi|127519359|gb|ABO28523.1| enolase [Candida glycerinogenes]	d__Eukaryota 100;k__Fungi 100;p__Ascomycota 100;c__Saccharomycetes 100;o__Saccharomycetales 100;g__Candida 50;s__Candida glycerinogenes 50;
mix_32207_1	0	4.05	4.15	0	7.91	0	0	0	0	0	0	0	--	--	--	--	[R]	General function prediction only	--	sp|Q9HDV3|YOE7_SCHPO	HID1 domain containing	gi|11359151|pir||T50312 hypothetical protein SPBC1346.03 [imported] - fission yeast (Schizosaccharomyces pombe)	d__Eukaryota 100;k__Fungi 100;p__Ascomycota 100;c__Schizosaccharomycetes 100;o__Schizosaccharomycetales 100;f__Schizosaccharomycetaceae 100;g__Schizosaccharomyces 100;s__Schizosaccharomyces pombe 100;
mix_32208_1	0	0	0	0	0	0	9.93	9.05	5.47	0	0	0	[J]	Translation, ribosomal structure and biogenesis	Molecular Function: tRNA binding (GO:0000049);; Molecular Function: phenylalanine-tRNA ligase activity (GO:0004826);; Molecular Function: ATP binding (GO:0005524);; Cellular Component: cytosol (GO:0005829);; Biological Process: phenylalanyl-tRNA aminoacylation (GO:0006432);; Cellular Component: phenylalanine-tRNA ligase complex (GO:0009328);;	K01889|8.0e-82|gnl|BL_ORD_ID|11996213|	[J]	Translation, ribosomal structure and biogenesis	--	sp|P15625|SYFA_YEAST	phenylalanyL-tRNA synthetase, alpha subunit	gi|190406552|gb|EDV09819.1| phenylalanine-tRNA ligase subunit [Saccharomyces cerevisiae RM11-1a]<>gi|259146168|emb|CAY79427.1| Frs2p [Saccharomyces cerevisiae EC1118]<>gi|323333711|gb|EGA75103.1| Frs2p [Saccharomyces cerevisiae AWRI796]<>gi|323337820|gb|EGA79062.1| Frs2p [Saccharomyces cerevisiae Vin13]<>gi|323348764|gb|EGA83004.1| Frs2p [Saccharomyces cerevisiae Lalvin QA23]<>gi|323355239|gb|EGA87065.1| Frs2p [Saccharomyces cerevisiae VL3]<>gi|365765919|gb|EHN07423.1| Frs2p [Saccharomyces cerevisiae x Saccharomyces kudriavzevii VIN7]<>gi|584366348|gb|EWG86343.1| Frs2p [Saccharomyces cerevisiae R008]<>gi|584371310|gb|EWG91249.1| Frs2p [Saccharomyces cerevisiae P301]<>gi|584376386|gb|EWG96245.1| Frs2p [Saccharomyces cerevisiae R103]<>gi|584476938|gb|EWH18684.1| Frs2p [Saccharomyces cerevisiae P283]<>gi|628169351|gb|AHY75769.1| Frs2p [Saccharomyces cerevisiae YJM993]<>gi|761398127|gb|AJP38481.1| Frs2p [Saccharomyces cerevisiae YJM1078]<>gi|768522202|gb|AJU35290.1| Frs2p [Saccharomyces cerevisiae YJM189]<>gi|768522305|gb|AJU35392.1| Frs2p [Saccharomyces cerevisiae YJM193]<>gi|768522517|gb|AJU35602.1| Frs2p [Saccharomyces cerevisiae YJM244]<>gi|768522621|gb|AJU35705.1| Frs2p [Saccharomyces cerevisiae YJM248]<>gi|768522725|gb|AJU35808.1| Frs2p [Saccharomyces cerevisiae YJM270]<>gi|768522827|gb|AJU35909.1| Frs2p [Saccharomyces cerevisiae YJM271]<>gi|768523233|gb|AJU36311.1| Frs2p [Saccharomyces cerevisiae YJM450]<>gi|768523439|gb|AJU36515.1| Frs2p [Saccharomyces cerevisiae YJM453]<>gi|768523545|gb|AJU36620.1| Frs2p [Saccharomyces cerevisiae YJM456]<>gi|768524193|gb|AJU37262.1| Frs2p [Saccharomyces cerevisiae YJM681]<>gi|768524505|gb|AJU37571.1| Frs2p [Saccharomyces cerevisiae YJM689]<>gi|768524711|gb|AJU37775.1| Frs2p [Saccharomyces cerevisiae YJM969]<>gi|768524814|gb|AJU37877.1| Frs2p [Saccharomyces cerevisiae YJM972]<>gi|768524916|gb|AJU37978.1| Frs2p [Saccharomyces cerevisiae YJM975]<>gi|768525018|gb|AJU38079.1| Frs2p [Saccharomyces cerevisiae YJM978]<>gi|768525121|gb|AJU38181.1| Frs2p [Saccharomyces cerevisiae YJM981]<>gi|768525221|gb|AJU38280.1| Frs2p [Saccharomyces cerevisiae YJM984]<>gi|768525322|gb|AJU38380.1| Frs2p [Saccharomyces cerevisiae YJM987]<>gi|768525423|gb|AJU38480.1| Frs2p [Saccharomyces cerevisiae YJM990]<>gi|768525525|gb|AJU38581.1| Frs2p [Saccharomyces cerevisiae YJM996]<>gi|768525630|gb|AJU38685.1| Frs2p [Saccharomyces cerevisiae YJM1083]<>gi|768525731|gb|AJU38785.1| Frs2p [Saccharomyces cerevisiae YJM1129]<>gi|768525944|gb|AJU38996.1| Frs2p [Saccharomyces cerevisiae YJM1190]<>gi|768526351|gb|AJU39399.1| Frs2p [Saccharomyces cerevisiae YJM1242]<>gi|768526457|gb|AJU39504.1| Frs2p [Saccharomyces cerevisiae YJM1244]<>gi|768526669|gb|AJU39714.1| Frs2p [Saccharomyces cerevisiae YJM1250]<>gi|768526772|gb|AJU39816.1| Frs2p [Saccharomyces cerevisiae YJM1252]<>gi|768796748|gb|AJV21595.1| Frs2p [Saccharomyces cerevisiae YJM1273]<>gi|768796959|gb|AJV21804.1| Frs2p [Saccharomyces cerevisiae YJM1307]<>gi|768797168|gb|AJV22011.1| Frs2p [Saccharomyces cerevisiae YJM1326]<>gi|768797272|gb|AJV22114.1| Frs2p [Saccharomyces cerevisiae YJM1332]<>gi|768797377|gb|AJV22218.1| Frs2p [Saccharomyces cerevisiae YJM1336]<>gi|768797582|gb|AJV22421.1| Frs2p [Saccharomyces cerevisiae YJM1341]<>gi|768797688|gb|AJV22526.1| Frs2p [Saccharomyces cerevisiae YJM1342]<>gi|768797796|gb|AJV22633.1| Frs2p [Saccharomyces cerevisiae YJM1355]<>gi|768797900|gb|AJV22736.1| Frs2p [Saccharomyces cerevisiae YJM1356]<>gi|768798006|gb|AJV22841.1| Frs2p [Saccharomyces cerevisiae YJM1381]<>gi|768798213|gb|AJV23046.1| Frs2p [Saccharomyces cerevisiae YJM1385]<>gi|768798321|gb|AJV23153.1| Frs2p [Saccharomyces cerevisiae YJM1386]<>gi|768798423|gb|AJV23254.1| Frs2p [Saccharomyces cerevisiae YJM1387]<>gi|768799164|gb|AJV23988.1| Frs2p [Saccharomyces cerevisiae YJM1415]<>gi|768799267|gb|AJV24090.1| Frs2p [Saccharomyces cerevisiae YJM1417]<>gi|768799580|gb|AJV24400.1| Frs2p [Saccharomyces cerevisiae YJM1433]<>gi|768799685|gb|AJV24504.1| Frs2p [Saccharomyces cerevisiae YJM1434]<>gi|768800185|gb|AJV24999.1| Frs2p [Saccharomyces cerevisiae YJM1450]<>gi|768800497|gb|AJV25308.1| Frs2p [Saccharomyces cerevisiae YJM1477]<>gi|768800599|gb|AJV25409.1| Frs2p [Saccharomyces cerevisiae YJM1478]<>gi|768800810|gb|AJV25618.1| Frs2p [Saccharomyces cerevisiae YJM1526]<>gi|768800912|gb|AJV25719.1| Frs2p [Saccharomyces cerevisiae YJM1527]<>gi|768801225|gb|AJV26029.1| Frs2p [Saccharomyces cerevisiae YJM1574]<>gi|919303863|gb|KOH50931.1| FRS2p Alpha subunit of cytoplasmic phenylalanyl-tRNA synthetase [Saccharomyces sp. 'boulardii']<>gi|941963291|gb|KQC44177.1| Alpha subunit of cytoplasmic phenylalanyl-tRNA synthetase [Saccharomyces sp. 'boulardii']	d__Eukaryota 100;k__Fungi 100;p__Ascomycota 100;c__Saccharomycetes 100;o__Saccharomycetales 100;f__Saccharomycetaceae 100;g__Saccharomyces 100;s__Saccharomyces cerevisiae 87;
mix_32209_1	6.99	4.48	0	0	0	0	0	0	7.4	0	0	0	--	--	Cellular Component: Golgi membrane (GO:0000139);; Biological Process: intracellular protein transport (GO:0006886);; Molecular Function: protein transporter activity (GO:0008565);; Biological Process: vesicle fusion with Golgi apparatus (GO:0048280);;	--	--	--	--	--	--	gi|578047410|emb|CDH17199.1| related to Intracellular protein transport protein USO1 [Zygosaccharomyces bailii ISA1307]	d__Eukaryota 100;k__Fungi 100;p__Ascomycota 100;c__Saccharomycetes 100;o__Saccharomycetales 100;f__Saccharomycetaceae 100;g__Zygosaccharomyces 100;s__Zygosaccharomyces bailii 100;
mix_3220_1	0	0	14.3	0	0	0	7.63	0	0	0	0	0	--	--	Molecular Function: aspartic-type endopeptidase activity (GO:0004190);; Biological Process: proteolysis (GO:0006508);;	K06009|2.5e-32|gnl|BL_ORD_ID|6657624|	[O]	Posttranslational modification, protein turnover, chaperones	--	sp|P53379|MKC7_YEAST	aspartic	gi|918731856|gb|KOG97830.1| hypothetical protein DI49_3646 [Saccharomyces eubayanus]	d__Eukaryota 100;k__Fungi 100;p__Ascomycota 100;c__Saccharomycetes 100;o__Saccharomycetales 100;f__Saccharomycetaceae 100;g__Kazachstania 50;s__Kazachstania africana 50;
mix_32210_1	3.01	1.99	0	0	0	0	0	0	0	0	0	0	[R]	General function prediction only	Biological Process: rRNA processing (GO:0006364);; Cellular Component: small-subunit processome (GO:0032040);;	K14555|1.0e-54|gnl|BL_ORD_ID|4038275|	[A]	RNA processing and modification	--	sp|Q05946|UTP13_YEAST	transducin beta-like 3	gi|695110284|gb|KGK36866.1| hypothetical protein JL09_g3993 [Pichia kudriavzevii]	d__Eukaryota 100;k__Fungi 100;p__Ascomycota 100;c__Saccharomycetes 100;o__Saccharomycetales 100;f__Pichiaceae 100;g__Pichia 100;s__Pichia kudriavzevii 100;
mix_32211_1	0	0	0	0	0	0	0	0	0	0	0	0	-	-	-	-	-	-	-	-	-	-	-
mix_32215_1	3.32	21.57	0	0	0	0	0	0	0	0	0	0	--	--	Biological Process: regulation of transcription, DNA-dependent (GO:0006355);;	K01527|5.8e-36|gnl|BL_ORD_ID|10427057|	[K]	Transcription	--	sp|A3GHR2|NACB_PICST	Component of the nascent polypeptide-associated complex (NAC), a dynamic component of the ribosomal exit tunnel, protecting the emerging polypeptides from interaction with other cytoplasmic proteins to ensure appropriate nascent protein targeting (By similarity). The NAC complex also promotes mitochondrial protein import by enhancing productive ribosome interactions with the outer mitochondrial membrane and blocks the inappropriate interaction of ribosomes translating non-secretory nascent polypeptides with translocation sites in the membrane of the endoplasmic reticulum (By similarity). EGD1 may act as a transcription factor that exert a negative effect on the expression of several genes that are transcribed by RNA polymerase II (By similarity)	gi|695108477|gb|KGK35548.1| hypothetical protein JL09_g5302 [Pichia kudriavzevii]	d__Eukaryota 100;k__Fungi 100;p__Ascomycota 100;c__Saccharomycetes 100;o__Saccharomycetales 100;f__Pichiaceae 100;g__Pichia 100;s__Pichia kudriavzevii 100;
mix_32217_1	7.24	27.8	22.17	51	5.45	1.27	0	0	0	0.69	0	0	--	--	--	--	[T]	Signal transduction mechanisms	--	sp|O60125|BAG1A_SCHPO	BCL-2-associated athanogene	gi|19113552|ref|NP_596760.1| BAG family molecular chaperone regulator Bag101 (predicted) [Schizosaccharomyces pombe 972h-]<>gi|26391464|sp|O60125.1|BAG1A_SCHPO RecName: Full=BAG family molecular chaperone regulator 1A; Short=BAG-1A<>gi|3133105|emb|CAA19031.1| BAG family molecular chaperone regulator Bag101 (predicted) [Schizosaccharomyces pombe]<>gi|4322914|gb|AAD16126.1| BAG-family molecular chaperone regulator-1A protein [Schizosaccharomyces pombe]	d__Eukaryota 100;k__Fungi 100;p__Ascomycota 100;c__Schizosaccharomycetes 100;o__Schizosaccharomycetales 100;f__Schizosaccharomycetaceae 100;g__Schizosaccharomyces 100;s__Schizosaccharomyces pombe 100;
mix_32218_1	0	2.75	0	0	0	0	0	0	0	0	0	0	--	--	Biological Process: metabolic process (GO:0008152);; Molecular Function: hydrolase activity, acting on glycosyl bonds (GO:0016798);;	K01176|5.0e-42|gnl|BL_ORD_ID|3859918|	[G]	Carbohydrate transport and metabolism	--	sp|P56634|AMY_TENMO	alpha amylase, catalytic	gi|568256224|gb|ETN64802.1| alpha-amylase B [Anopheles darlingi]	d__Eukaryota 100;k__Metazoa 100;p__Arthropoda 100;c__Insecta 100;o__Diptera 100;f__Culicidae 100;g__Anopheles 100;s__darlingi group 100;s__Anopheles darlingi 100;
mix_32219_1	3.73	4.84	4.91	9.42	0	0	7.72	0	0	0	0	0	-	-	-	-	-	-	-	-	-	-	-
mix_32220_1	0	0	0	0	15.55	0	0	0	0	0	1.03	0	[GHR]	--	--	K01568|6.7e-55|gnl|BL_ORD_ID|11120255|	[EH]	--	--	sp|Q9FFT4|PDC2_ARATH	Pyruvate decarboxylase	gi|657953353|ref|XP_008362250.1| PREDICTED: pyruvate decarboxylase 2-like [Malus domestica]	d__Eukaryota 100;k__Viridiplantae 100;p__Streptophyta 100;o__Rosales 100;f__Rosaceae 100;g__Malus 50;s__Malus domestica 50;
mix_32221_1	0	0	0	0	0	0	1.86	6.79	3.06	0	0	0	[V]	Defense mechanisms	Molecular Function: organic acid transmembrane transporter activity (GO:0005342);; Molecular Function: ATP binding (GO:0005524);; Cellular Component: plasma membrane (GO:0005886);; Biological Process: drug transmembrane transport (GO:0006855);; Molecular Function: xenobiotic-transporting ATPase activity (GO:0008559);; Cellular Component: integral to membrane (GO:0016021);; Biological Process: sterol import (GO:0035376);; Biological Process: cellular response to drug (GO:0035690);;	--	[Q]	Secondary metabolites biosynthesis, transport and catabolism	--	sp|Q02785|PDR12_YEAST	(ABC) transporter	gi|6325199|ref|NP_015267.1| ATP-binding cassette multidrug transporter PDR12 [Saccharomyces cerevisiae S288c]<>gi|6093664|sp|Q02785.1|PDR12_YEAST RecName: Full=ATP-dependent permease PDR12<>gi|1079684|gb|AAB68307.1| Pdr12p: multidrug resistance transporter [Saccharomyces cerevisiae]<>gi|285815480|tpg|DAA11372.1| TPA: ATP-binding cassette multidrug transporter PDR12 [Saccharomyces cerevisiae S288c]<>gi|392295952|gb|EIW07055.1| Pdr12p [Saccharomyces cerevisiae CEN.PK113-7D]	d__Eukaryota 100;k__Fungi 100;p__Ascomycota 100;c__Saccharomycetes 100;o__Saccharomycetales 100;f__Saccharomycetaceae 100;g__Saccharomyces 100;s__Saccharomyces cerevisiae 90;
mix_32223_1	0	0	7.81	12.35	41.61	2.15	0	0	0	0	0	0	--	--	--	--	--	--	--	sp|Q9HDU7|YHE8_SCHPO	Conserved hypothetical, protein	gi|19113646|ref|NP_596854.1| conserved fungal protein [Schizosaccharomyces pombe 972h-]<>gi|74624451|sp|Q9HDU7.1|YHE8_SCHPO RecName: Full=UPF0643 protein PB2B2.08<>gi|12056491|emb|CAC21410.1| conserved fungal protein [Schizosaccharomyces pombe]	d__Eukaryota 100;k__Fungi 100;p__Ascomycota 100;c__Schizosaccharomycetes 100;o__Schizosaccharomycetales 100;f__Schizosaccharomycetaceae 100;g__Schizosaccharomyces 100;s__Schizosaccharomyces pombe 100;
mix_32225_1	0	7.98	6.63	6.45	0	0	0	0	0	0	0	0	--	--	--	K18173|3.2e-67|gnl|BL_ORD_ID|13051932|	--	--	--	sp|O14320|COA1_SCHPO	assembly protein	gi|19112577|ref|NP_595785.1| cytochrome oxidase complex assembly protein coa1 [Schizosaccharomyces pombe 972h-]<>gi|74582011|sp|O14320.1|COA1_SCHPO RecName: Full=Cytochrome c oxidase assembly factor 1<>gi|2467266|emb|CAB16896.1| mitochondrial inner membrane protein involved in respiratory chain complex IV assembly Coa1 (predicted) [Schizosaccharomyces pombe]	d__Eukaryota 100;k__Fungi 100;p__Ascomycota 100;c__Schizosaccharomycetes 100;o__Schizosaccharomycetales 100;f__Schizosaccharomycetaceae 100;g__Schizosaccharomyces 100;s__Schizosaccharomyces pombe 100;
mix_32226_1	9.23	3.04	0	0	0	0	0	0	0	0	0	0	[R]	General function prediction only	Cellular Component: cell part (GO:0044464);;	--	[R]	General function prediction only	--	sp|Q8CFN2|CDC42_RAT	GTP-binding Protein	gi|695113783|gb|KGK40317.1| hypothetical protein JL09_g652 [Pichia kudriavzevii]	d__Eukaryota 100;k__Fungi 100;p__Ascomycota 100;c__Saccharomycetes 100;o__Saccharomycetales 100;f__Pichiaceae 100;g__Pichia 100;s__Pichia kudriavzevii 100;
mix_32228_1	0	0	0	0	0	0	0	0	0	0	0	0	-	-	-	-	-	-	-	-	-	-	-
mix_3222_1	12.2	16.2	0	1.88	0	0	0	0	0	0	0	0	[R]	General function prediction only	Molecular Function: nucleotide binding (GO:0000166);; Molecular Function: RNA binding (GO:0003723);; Cellular Component: cytoplasm (GO:0005737);;	K13126|1.3e-110|gnl|BL_ORD_ID|10428521|	[AJ]	--	--	sp|Q5AI15|PABP_CANAL	poly(A) binding protein, cytoplasmic	gi|695111632|gb|KGK38186.1| hypothetical protein JL09_g2675 [Pichia kudriavzevii]	d__Eukaryota 100;k__Fungi 100;p__Ascomycota 100;c__Saccharomycetes 100;o__Saccharomycetales 100;f__Pichiaceae 100;g__Pichia 100;s__Pichia kudriavzevii 100;
mix_32230_1	0	0	0	0	0	0	8.76	0	0	0	0	0	[F]	Nucleotide transport and metabolism	Molecular Function: IMP cyclohydrolase activity (GO:0003937);; Molecular Function: phosphoribosylaminoimidazolecarboxamide formyltransferase activity (GO:0004643);; Cellular Component: cytosol (GO:0005829);; Biological Process: 'de novo' IMP biosynthetic process (GO:0006189);; Biological Process: aerobic respiration (GO:0009060);; Biological Process: ascospore formation (GO:0030437);;	K00602|1.4e-60|gnl|BL_ORD_ID|11998078|	[F]	Nucleotide transport and metabolism	--	sp|P54113|PUR91_YEAST	bifunctional purine biosynthesis protein PURH	gi|6323056|ref|NP_013128.1| bifunctional phosphoribosylaminoimidazolecarboxamide formyltransferase/IMP cyclohydrolase ADE16 [Saccharomyces cerevisiae S288c]<>gi|1709914|sp|P54113.1|PUR91_YEAST RecName: Full=Bifunctional purine biosynthesis protein ADE16; Includes: RecName: Full=Phosphoribosylaminoimidazolecarboxamide formyltransferase; AltName: Full=5-aminoimidazole-4-carboxamide ribonucleotide formyltransferase; AltName: Full=AICAR transformylase; Includes: RecName: Full=IMP cyclohydrolase; AltName: Full=ATIC; AltName: Full=IMP synthase; AltName: Full=Inosinicase<>gi|1480728|gb|AAB57774.1| 5-aminoimidazole-4-carboxamide ribotide transformylase [Saccharomyces cerevisiae]<>gi|2204263|emb|CAA97552.1| ADE16 [Saccharomyces cerevisiae]<>gi|285813450|tpg|DAA09346.1| TPA: bifunctional phosphoribosylaminoimidazolecarboxamide formyltransferase/IMP cyclohydrolase ADE16 [Saccharomyces cerevisiae S288c]<>gi|768823017|gb|AJV47017.1| Ade16p [Saccharomyces cerevisiae YJM1133]<>gi|768826615|gb|AJV50606.1| Ade16p [Saccharomyces cerevisiae YJM1250]<>gi|768854312|gb|AJV78241.1| Ade16p [Saccharomyces cerevisiae YJM470]<>gi|768857452|gb|AJV81374.1| Ade16p [Saccharomyces cerevisiae YJM683]<>gi|1023941999|gb|KZV09275.1| ADE16 [Saccharomyces cerevisiae]	d__Eukaryota 100;k__Fungi 100;p__Ascomycota 100;c__Saccharomycetes 100;o__Saccharomycetales 100;f__Saccharomycetaceae 100;g__Saccharomyces 100;s__Saccharomyces cerevisiae 88;
mix_32231_1	0	0	0	9.49	18.38	0	0	0	0	7.07	0	0	--	--	--	--	--	--	--	--	--	gi|571798711|gb|AHF48625.1| RNA-dependent RNA polymerase [Sclerotinia sclerotiorum mitovirus 9]	f__Narnaviridae 100;g__Mitovirus 100;s__Sclerotinia sclerotiorum mitovirus 9 100;
mix_32233_1	0	13.97	0	0	0	0	4.92	0	0	0	0	0	--	--	--	K14772|1.8e-08|gnl|BL_ORD_ID|8857883|	[V]	Defense mechanisms	--	--	UTP20, small subunit (SSU) processome component, homolog (yeast)	gi|578048379|emb|CDH16179.1| related to U3 small nucleolar RNA-associated protein 20 [Zygosaccharomyces bailii ISA1307]	d__Eukaryota 100;k__Fungi 100;p__Ascomycota 100;c__Saccharomycetes 100;o__Saccharomycetales 100;f__Saccharomycetaceae 100;g__Zygosaccharomyces 100;s__Zygosaccharomyces bailii 100;
mix_32234_1	0	0	0	2.63	0	0	12.38	7.51	0	0	0	0	--	--	Cellular Component: extracellular region (GO:0005576);; Cellular Component: endoplasmic reticulum (GO:0005783);; Cellular Component: plasma membrane (GO:0005886);; Biological Process: (1->3)-beta-D-glucan metabolic process (GO:0006074);; Cellular Component: fungal-type cell wall (GO:0009277);; Cellular Component: integral to membrane (GO:0016021);; Cellular Component: anchored to membrane (GO:0031225);; Molecular Function: 1,3-beta-glucanosyltransferase activity (GO:0042124);; Biological Process: cell wall organization (GO:0071555);;	--	--	--	--	sp|Q08193|GAS5_YEAST	1,3-beta-glucanosyltransferase Gel1	gi|190407313|gb|EDV10580.1| glycolipid-anchored surface protein 5 precursor [Saccharomyces cerevisiae RM11-1a]<>gi|256273911|gb|EEU08830.1| Gas5p [Saccharomyces cerevisiae JAY291]<>gi|584474065|gb|EWH15827.1| Gas5p [Saccharomyces cerevisiae P283]<>gi|768475361|gb|AJT87595.1| Gas5p [Saccharomyces cerevisiae YJM1129]<>gi|768482629|gb|AJT94848.1| Gas5p [Saccharomyces cerevisiae YJM1326]<>gi|768491961|gb|AJU04162.1| Gas5p [Saccharomyces cerevisiae YJM1415]<>gi|768499787|gb|AJU11972.1| Gas5p [Saccharomyces cerevisiae YJM1526]<>gi|919300864|gb|KOH47984.1| GAS5p 1,3-beta-glucanosyltransferase [Saccharomyces sp. 'boulardii']<>gi|941960166|gb|KQC41165.1| 1,3-beta-glucanosyltransferase [Saccharomyces sp. 'boulardii']	d__Eukaryota 100;k__Fungi 100;p__Ascomycota 100;c__Saccharomycetes 100;o__Saccharomycetales 100;f__Saccharomycetaceae 100;g__Saccharomyces 81;s__Saccharomyces cerevisiae 73;
mix_32236_1	0	0	0	0	0	0	0	0	0	0	0	0	-	-	-	-	-	-	-	-	-	-	-
mix_32236_2	0	0	0	0	0	0	0	0	0	0	0	0	-	-	-	-	-	-	-	-	-	-	-
mix_32238_1	6.49	10.55	0	0	4.1	0	0	0	0	0	0	0	[J]	Translation, ribosomal structure and biogenesis	Molecular Function: aminoacyl-tRNA editing activity (GO:0002161);; Molecular Function: valine-tRNA ligase activity (GO:0004832);; Molecular Function: ATP binding (GO:0005524);; Cellular Component: cytoplasm (GO:0005737);; Biological Process: valyl-tRNA aminoacylation (GO:0006438);; Biological Process: regulation of translational fidelity (GO:0006450);;	K01873|8.1e-62|gnl|BL_ORD_ID|8837380|	[J]	Translation, ribosomal structure and biogenesis	--	sp|P07806|SYV_YEAST	amino acids such as threonine, to avoid such errors, it has a posttransfer editing activity that hydrolyzes mischarged Thr-tRNA(Val) in a tRNA-dependent manner (By similarity)	gi|695111115|gb|KGK37677.1| hypothetical protein JL09_g3146 [Pichia kudriavzevii]	d__Eukaryota 100;k__Fungi 100;p__Ascomycota 100;c__Saccharomycetes 100;o__Saccharomycetales 100;f__Pichiaceae 100;g__Pichia 100;s__Pichia kudriavzevii 100;
mix_32239_1	0	0	0	0	0	0	0	0	0	0	0	0	[R]	General function prediction only	Cellular Component: nucleolus (GO:0005730);; Molecular Function: N-acetyltransferase activity (GO:0008080);; Cellular Component: 90S preribosome (GO:0030686);; Biological Process: ribosomal small subunit biogenesis (GO:0042274);; Biological Process: negative regulation of G0 to G1 transition (GO:0070317);;	K14521|2.5e-33|gnl|BL_ORD_ID|7436759|	[R]	General function prediction only	--	sp|P53914|KRE33_YEAST	Catalyzes the formation of N(4)-acetylcytidine (ac(4)C) at the wobble position of tRNA(Met), by using acetyl-CoA as an acetyl donor and ATP (or GTP) (By similarity)	gi|949381574|emb|CUS22323.1| LAQU0S05e02784g1_1 [Lachancea quebecensis]	d__Eukaryota 83;k__Fungi 83;p__Ascomycota 83;c__Saccharomycetes 83;o__Saccharomycetales 83;f__Saccharomycetaceae 83;g__Lachancea 33;s__Lachancea lanzarotensis 17;
mix_32241_1	0	0	0	0	0	0	0	19.1	0	2.31	0	0	[R]	General function prediction only	Molecular Function: mRNA binding (GO:0003729);; Cellular Component: nucleus (GO:0005634);; Cellular Component: cytoplasm (GO:0005737);; Biological Process: galactose catabolic process (GO:0019388);; Biological Process: arabinose catabolic process (GO:0019568);; Molecular Function: D-xylose:NADP reductase activity (GO:0032866);; Biological Process: cellular response to oxidative stress (GO:0034599);; Biological Process: D-xylose catabolic process (GO:0042843);; Molecular Function: glucose 1-dehydrogenase (NADP+) activity (GO:0047935);; Biological Process: oxidation-reduction process (GO:0055114);; Biological Process: cellular response to osmotic stress (GO:0071470);;	K17743|2.3e-57|gnl|BL_ORD_ID|11996986|	[R]	General function prediction only	--	sp|P38715|GRE3_YEAST	reductase	gi|190405883|gb|EDV09150.1| aldose reductase [Saccharomyces cerevisiae RM11-1a]	d__Eukaryota 100;k__Fungi 91;p__Ascomycota 91;c__Saccharomycetes 91;o__Saccharomycetales 91;f__Saccharomycetaceae 91;g__Saccharomyces 91;s__Saccharomyces cerevisiae 73;
mix_32242_1	0	0	0	0	0	0	0	0	0	0	0	0	--	--	--	--	--	--	--	--	--	gi|695109757|gb|KGK36365.1| hypothetical protein JL09_g4485, partial [Pichia kudriavzevii]	d__Eukaryota 100;k__Fungi 100;p__Ascomycota 100;c__Saccharomycetes 100;o__Saccharomycetales 100;f__Pichiaceae 100;g__Pichia 100;s__Pichia kudriavzevii 100;
mix_32243_1	10.91	0	0	0	0	0	0	0	0	0	0	0	[J]	Translation, ribosomal structure and biogenesis	Molecular Function: GTPase activity (GO:0003924);; Molecular Function: GTP binding (GO:0005525);; Cellular Component: mitochondrion (GO:0005739);; Biological Process: mitochondrial translation (GO:0032543);; Biological Process: ribosome disassembly (GO:0032790);;	K02355|1.8e-27|gnl|BL_ORD_ID|10116416|	[J]	Translation, ribosomal structure and biogenesis	--	sp|A3LWR2|RRF2M_PICST	Catalyzes the GTP-dependent ribosomal translocation step during translation elongation. During this step, the ribosome changes from the pre-translocational (PRE) to the post- translocational (POST) state as the newly formed A-site-bound peptidyl-tRNA and P-site-bound deacylated tRNA move to the P and E sites, respectively. Catalyzes the coordinated movement of the two tRNA molecules, the mRNA and conformational changes in the ribosome (By similarity)	gi|1037332708|gb|OBA18254.1| hypothetical protein OGAPODRAFT_80937 [Ogataea polymorpha]	d__Eukaryota 100;k__Fungi 100;p__Ascomycota 100;c__Saccharomycetes 100;o__Saccharomycetales 100;f__Pichiaceae 100;g__Ogataea 100;s__Ogataea parapolymorpha 50;
mix_32244_1	0	0	0	0	0	0	9.79	0	0	0	0	0	[R]	General function prediction only	Biological Process: ribosomal small subunit assembly (GO:0000028);; Biological Process: endonucleolytic cleavage in ITS1 to separate SSU-rRNA from 5.8S rRNA and LSU-rRNA from tricistronic rRNA transcript (SSU-rRNA, 5.8S rRNA, LSU-rRNA) (GO:0000447);; Biological Process: endonucleolytic cleavage to generate mature 5'-end of SSU-rRNA from (SSU-rRNA, 5.8S rRNA, LSU-rRNA) (GO:0000472);; Biological Process: endonucleolytic cleavage in 5'-ETS of tricistronic rRNA transcript (SSU-rRNA, 5.8S rRNA, LSU-rRNA) (GO:0000480);; Biological Process: cytokinetic cell separation (GO:0000920);; Molecular Function: mRNA binding (GO:0003729);; Cellular Component: cytosol (GO:0005829);; Biological Process: establishment of cell polarity (GO:0030010);; Molecular Function: snoRNA binding (GO:0030515);; Cellular Component: small-subunit processome (GO:0032040);; Cellular Component: Pwp2p-containing subcomplex of 90S preribosome (GO:0034388);;	K14558|9.1e-57|gnl|BL_ORD_ID|11995087|	[A]	RNA processing and modification	--	sp|P25635|PWP2_YEAST	periodic tryptophan protein	gi|190406482|gb|EDV09749.1| periodic tryptophan protein 2 [Saccharomyces cerevisiae RM11-1a]	d__Eukaryota 98;k__Fungi 98;p__Ascomycota 98;c__Saccharomycetes 98;o__Saccharomycetales 98;f__Saccharomycetaceae 98;g__Saccharomyces 98;s__Saccharomyces cerevisiae 95;
mix_32246_1	0	0	0	0	0	0	4.07	7.39	1.71	0	0	0	[E]	Amino acid transport and metabolism	Cellular Component: late endosome (GO:0005770);; Cellular Component: cytosol (GO:0005829);; Molecular Function: oxidoreductase activity (GO:0016491);; Biological Process: retrograde transport, endosome to Golgi (GO:0042147);; Biological Process: oxidation-reduction process (GO:0055114);;	--	[R]	General function prediction only	--	sp|P38758|TDA3_YEAST	Catalyzes the last two steps in the biosynthesis of 5- methylaminomethyl-2-thiouridine (mnm(5)s(2)U) at the wobble position (U34) in tRNA. Catalyzes the FAD-dependent demodification of cmnm(5)s(2)U34 to nm(5)s(2)U34, followed by the transfer of a methyl group from S-adenosyl-L-methionine to nm(5)s(2)U34, to form mnm(5)s(2)U34 (By similarity)	gi|190405794|gb|EDV09061.1| conserved hypothetical protein [Saccharomyces cerevisiae RM11-1a]<>gi|768510709|gb|AJU23807.1| Tda3p [Saccharomyces cerevisiae YJM1527]<>gi|768514018|gb|AJU27105.1| Tda3p [Saccharomyces cerevisiae YJM270]<>gi|768516059|gb|AJU29138.1| Tda3p [Saccharomyces cerevisiae YJM456]<>gi|768516309|gb|AJU29387.1| Tda3p [Saccharomyces cerevisiae YJM470]<>gi|768517058|gb|AJU30133.1| Tda3p [Saccharomyces cerevisiae YJM555]	d__Eukaryota 100;k__Fungi 100;p__Ascomycota 100;c__Saccharomycetes 100;o__Saccharomycetales 100;f__Saccharomycetaceae 100;g__Saccharomyces 100;s__Saccharomyces cerevisiae 95;
mix_32247_1	0	0	0	0	0.25	0	0	0	0	0	0	0	[BD]	--	--	K06678|8.0e-45|gnl|BL_ORD_ID|13053585|	[BD]	--	--	sp|Q10429|CND3_SCHPO	Non-SMC condensin I complex subunit G	gi|19075707|ref|NP_588207.1| condensin complex non-SMC subunit Cnd3 [Schizosaccharomyces pombe 972h-]<>gi|1723540|sp|Q10429.1|CND3_SCHPO RecName: Full=Condensin complex subunit 3; AltName: Full=CAPG homolog; AltName: Full=p100<>gi|4678683|emb|CAB41223.1| condensin complex non-SMC subunit Cnd3 [Schizosaccharomyces pombe]<>gi|5650430|dbj|BAA82626.1| subunit of condensin complex [Schizosaccharomyces pombe]	d__Eukaryota 100;k__Fungi 100;p__Ascomycota 100;c__Schizosaccharomycetes 100;o__Schizosaccharomycetales 100;f__Schizosaccharomycetaceae 100;g__Schizosaccharomyces 100;s__Schizosaccharomyces pombe 100;
mix_32248_1	0	0	0	0	0	0	0	0	0	0	0	0	-	-	-	-	-	-	-	-	-	-	-
mix_32249_1	0	0	0	0	0	0	0	30.02	0	0	0	0	[V]	Defense mechanisms	Biological Process: S-adenosylmethionine biosynthetic process (GO:0006556);; Biological Process: drug transmembrane transport (GO:0006855);; Molecular Function: drug transmembrane transporter activity (GO:0015238);; Molecular Function: antiporter activity (GO:0015297);; Cellular Component: integral to membrane (GO:0016021);;	K03327|3.1e-51|gnl|BL_ORD_ID|11996911|	[R]	General function prediction only	--	sp|P38767|ERC1_YEAST	Mate efflux family protein	gi|259147063|emb|CAY80317.1| EC1118_1H23_0034p [Saccharomyces cerevisiae EC1118]<>gi|1023943508|gb|KZV10754.1| ERC1 [Saccharomyces cerevisiae]<>gi|382954|prf||1901324A ethionine resistance gene	d__Eukaryota 100;k__Fungi 100;p__Ascomycota 100;c__Saccharomycetes 100;o__Saccharomycetales 100;f__Saccharomycetaceae 100;g__Saccharomyces 100;s__Saccharomyces cerevisiae 78;
mix_3224_1	0	7.98	3.32	12.9	19.15	0	0	0	0	0	0	0	--	--	--	K15130|3.2e-75|gnl|BL_ORD_ID|13052497|	--	--	--	sp|O94646|MED8_SCHPO	Component of the Mediator complex, a coactivator involved in the regulated transcription of nearly all RNA polymerase II-dependent genes. Mediator functions as a bridge to convey information from gene-specific regulatory proteins to the basal RNA polymerase II transcription machinery. Mediator is recruited to promoters by direct interactions with regulatory proteins and serves as a scaffold for the assembly of a functional preinitiation complex with RNA polymerase II and the general transcription factors	gi|19113130|ref|NP_596338.1| mediator complex subunit Med8 [Schizosaccharomyces pombe 972h-]<>gi|62287486|sp|O94646.1|MED8_SCHPO RecName: Full=Mediator of RNA polymerase II transcription subunit 8; AltName: Full=Cell separation protein sep15; AltName: Full=Mediator complex subunit 8<>gi|410563149|pdb|4H63|H Chain H, Structure Of The Schizosaccharomyces Pombe Mediator Head Module<>gi|4455768|emb|CAB36884.1| mediator complex subunit Med8 [Schizosaccharomyces pombe]	d__Eukaryota 100;k__Fungi 100;p__Ascomycota 100;c__Schizosaccharomycetes 100;o__Schizosaccharomycetales 100;f__Schizosaccharomycetaceae 100;g__Schizosaccharomyces 100;s__Schizosaccharomyces pombe 100;
mix_32250_1	8.16	0	0	0	0	0	0	0	0	0	0	0	-	-	-	-	-	-	-	-	-	-	-
mix_32252_1	2.61	10.24	28.29	24.02	10.18	8.3	1.83	0	0	0	0	0	[BK]	--	--	--	[BK]	--	--	sp|Q09948|RSC4_SCHPO	bromodomain	gi|19112224|ref|NP_595432.1| RSC complex subunit Rsc4 [Schizosaccharomyces pombe 972h-]<>gi|12229701|sp|Q09948.1|RSC4_SCHPO RecName: Full=Chromatin structure-remodeling complex subunit rsc4; AltName: Full=Bromodomain-containing protein brd1; AltName: Full=RSC complex subunit rsc4<>gi|805066|emb|CAA60444.1| bromodomain protein [Schizosaccharomyces pombe]<>gi|3738173|emb|CAA21309.1| RSC complex subunit Rsc4 [Schizosaccharomyces pombe]	d__Eukaryota 100;k__Fungi 100;p__Ascomycota 100;c__Schizosaccharomycetes 100;o__Schizosaccharomycetales 100;f__Schizosaccharomycetaceae 100;g__Schizosaccharomyces 100;s__Schizosaccharomyces pombe 100;
mix_32254_1	0	0	0	0	0	0	0	0	0	0	0	0	-	-	-	-	-	-	-	-	-	-	-
mix_32254_2	0	6.54	0	0	0	0	0	0	0	0	0	0	--	--	--	--	--	--	--	sp|Q9P6Q0|MED11_SCHPO	--	gi|363548431|sp|Q9P6Q0.2|MED11_SCHPO RecName: Full=Mediator of RNA polymerase II transcription subunit 11; AltName: Full=Mediator complex subunit 11<>gi|410563150|pdb|4H63|K Chain K, Structure Of The Schizosaccharomyces Pombe Mediator Head Module	d__Eukaryota 100;k__Fungi 100;p__Ascomycota 100;c__Schizosaccharomycetes 100;o__Schizosaccharomycetales 100;f__Schizosaccharomycetaceae 100;g__Schizosaccharomyces 100;s__Schizosaccharomyces pombe 100;
mix_32254_3	0	0	0	0	0	0	0	0	0	0	0	0	[T]	Signal transduction mechanisms	--	K00898|3.6e-09|gnl|BL_ORD_ID|13049977|	[T]	Signal transduction mechanisms	--	sp|Q9P6P9|PDK_SCHPO	Histidine kinase	gi|19114791|ref|NP_593879.1| [pyruvate dehydrogenase (acetyl-transferring)] kinase Pkp1 [Schizosaccharomyces pombe 972h-]<>gi|74625287|sp|Q9P6P9.1|PDK_SCHPO RecName: Full=[Pyruvate dehydrogenase (acetyl-transferring)] kinase, mitochondrial; Short=Pyruvate dehydrogenase kinase; Flags: Precursor<>gi|7708590|emb|CAB90138.1| mitochondrial pyruvate dehydrogenase (lipoamide) kinase Pkp1 (predicted) [Schizosaccharomyces pombe]	d__Eukaryota 100;k__Fungi 100;p__Ascomycota 100;c__Schizosaccharomycetes 100;o__Schizosaccharomycetales 100;f__Schizosaccharomycetaceae 100;g__Schizosaccharomyces 100;s__Schizosaccharomyces pombe 100;
mix_32255_1	0	0	0	0	0	0	0	0	0	0	0	0	[R]	General function prediction only	--	K00661|7.0e-12|gnl|BL_ORD_ID|2309118|	[E]	Amino acid transport and metabolism	--	sp|P40892|YJV8_YEAST	acetyltransferase	gi|578055106|emb|CDH09585.1| probable Strong similarity to E.coli galactoside O-acetyltransferase [Zygosaccharomyces bailii ISA1307]	d__Eukaryota 100;k__Fungi 100;p__Ascomycota 100;c__Saccharomycetes 100;o__Saccharomycetales 100;f__Saccharomycetaceae 100;g__Zygosaccharomyces 100;s__Zygosaccharomyces bailii 100;
mix_32256_1	0	0	0	0	0	0	10.34	0	0	0	0	0	-	-	-	-	-	-	-	-	-	-	-
mix_32258_1	0	0	0	0	0	0	12.69	0	0	0	0	0	--	--	Molecular Function: GTPase activator activity (GO:0005096);; Cellular Component: vacuolar membrane (GO:0005774);; Cellular Component: cytosol (GO:0005829);; Biological Process: amino acid transport (GO:0006865);; Biological Process: intracellular protein transport (GO:0006886);; Biological Process: Golgi to plasma membrane transport (GO:0006893);; Molecular Function: protein transporter activity (GO:0008565);; Cellular Component: vesicle coat (GO:0030120);; Biological Process: positive regulation of GTPase activity (GO:0043547);;	--	--	--	--	sp|A6ZZE9|LST4_YEAS7	Involved in extracellular amino acid uptake. Required for the protein trafficking from the Golgi to the plasma membrane (By similarity)	gi|190409667|gb|EDV12932.1| hypothetical protein SCRG_03852 [Saccharomyces cerevisiae RM11-1a]	d__Eukaryota 100;k__Fungi 97;p__Ascomycota 97;c__Saccharomycetes 97;o__Saccharomycetales 97;f__Saccharomycetaceae 97;g__Saccharomyces 97;s__Saccharomyces cerevisiae 91;
mix_32259_1	0	0	0	0	0	0	0	0	0	0	0	0	-	-	-	-	-	-	-	-	-	-	-
mix_32261_1	0	0	0	0	0	0	3.26	0	5.21	0	0	0	[P]	Inorganic ion transport and metabolism	Cellular Component: fungal-type vacuole membrane (GO:0000329);; Molecular Function: zinc ion transmembrane transporter activity (GO:0005385);; Cellular Component: endoplasmic reticulum (GO:0005783);; Biological Process: cellular zinc ion homeostasis (GO:0006882);; Cellular Component: integral to membrane (GO:0016021);; Biological Process: zinc ion transmembrane transport (GO:0071577);;	K07238|1.1e-57|gnl|BL_ORD_ID|11997722|	[P]	Inorganic ion transport and metabolism	--	sp|P34240|ZRT3_YEAST	zinc transporter	gi|190409668|gb|EDV12933.1| hypothetical protein SCRG_03853 [Saccharomyces cerevisiae RM11-1a]<>gi|256274290|gb|EEU09197.1| Zrt3p [Saccharomyces cerevisiae JAY291]<>gi|767165824|gb|AJS42326.1| Zrt3p [Saccharomyces cerevisiae YJM1244]<>gi|767176722|gb|AJS50948.1| Zrt3p [Saccharomyces cerevisiae YJM1418]	d__Eukaryota 100;k__Fungi 100;p__Ascomycota 100;c__Saccharomycetes 100;o__Saccharomycetales 100;f__Saccharomycetaceae 100;g__Saccharomyces 100;s__Saccharomyces cerevisiae 100;
mix_32265_1	0	0	0	0	0	0	3.58	6.57	0	0	0	0	[P]	Inorganic ion transport and metabolism	Biological Process: sulfur amino acid metabolic process (GO:0000096);; Molecular Function: sulfate adenylyltransferase (ATP) activity (GO:0004781);; Cellular Component: mitochondrion (GO:0005739);; Biological Process: methionine metabolic process (GO:0006555);; Biological Process: sulfate assimilation, phosphoadenylyl sulfate reduction by phosphoadenylyl-sulfate reductase (thioredoxin) (GO:0019379);;	K00958|9.5e-43|gnl|BL_ORD_ID|8858869|	[P]	Inorganic ion transport and metabolism	--	sp|Q6FXQ8|MET3_CANGA	Catalyzes the first intracellular reaction of sulfate assimilation, forming adenosine-5'-phosphosulfate (APS) from inorganic sulfate and ATP. Plays an important role in sulfate activation as a component of the biosynthesis pathway of sulfur- containing amino acids (By similarity)	gi|578049194|emb|CDH15487.1| probable Sulfate adenylyltransferase [Zygosaccharomyces bailii ISA1307]	d__Eukaryota 100;k__Fungi 100;p__Ascomycota 100;c__Saccharomycetes 100;o__Saccharomycetales 100;f__Saccharomycetaceae 100;g__Zygosaccharomyces 67;s__Zygosaccharomyces bailii 67;
mix_32266_1	0	0	0	0	0	0	0	0	0	0	0	0	-	-	-	-	-	-	-	-	-	-	-
mix_32267_1	0	8.7	0	0	0	0	0	0	0	5.56	0	0	--	--	--	--	--	--	--	--	--	gi|695111475|gb|KGK38031.1| hypothetical protein JL09_g2827 [Pichia kudriavzevii]	d__Eukaryota 100;k__Fungi 100;p__Ascomycota 100;c__Saccharomycetes 100;o__Saccharomycetales 100;f__Pichiaceae 100;g__Pichia 100;s__Pichia kudriavzevii 100;
mix_32268_1	0	0	0	0	0	0	0	0	0	0	0	0	-	-	-	-	-	-	-	-	-	-	-
mix_32269_1	0	0	0	0	0	0	0	0	0	0	0	0	-	-	-	-	-	-	-	-	-	-	-
mix_3226_1	3.71	9.87	18.04	22.86	12.27	0.57	0.82	0	0.7	0.31	0	0	--	--	--	K15119|2.3e-180|gnl|BL_ORD_ID|13051968|	[C]	Energy production and conversion	--	sp|Q9P7X9|YH66_SCHPO	Solute carrier family 25 member	gi|19112610|ref|NP_595818.1| mitochondrial manganese ion transporter (predicted) [Schizosaccharomyces pombe 972h-]<>gi|74665391|sp|Q9P7X9.1|YH66_SCHPO RecName: Full=Uncharacterized mitochondrial carrier P23A10.06<>gi|6723960|emb|CAB66434.1| mitochondrial manganese ion transporter (predicted) [Schizosaccharomyces pombe]	d__Eukaryota 100;k__Fungi 100;p__Ascomycota 100;c__Schizosaccharomycetes 100;o__Schizosaccharomycetales 100;f__Schizosaccharomycetaceae 100;g__Schizosaccharomyces 100;s__Schizosaccharomyces pombe 100;
mix_32270_1	0	0	0	0	0	0	0	0	0	0	0	0	-	-	-	-	-	-	-	-	-	-	-
mix_32271_1	0	0	1.48	0	0	0	16.38	14.84	1.26	0	0	0	[R]	General function prediction only	Biological Process: alcohol metabolic process (GO:0006066);; Molecular Function: alcohol dehydrogenase (NADP+) activity (GO:0008106);; Molecular Function: zinc ion binding (GO:0008270);; Molecular Function: hydroxymethylfurfural reductase (NADH) activity (GO:0033833);; Molecular Function: hydroxymethylfurfural reductase (NADPH) activity (GO:0033845);; Biological Process: furaldehyde metabolic process (GO:0033859);; Biological Process: oxidation-reduction process (GO:0055114);;	K00002|5.6e-119|gnl|BL_ORD_ID|11998953|	[Q]	Secondary metabolites biosynthesis, transport and catabolism	--	sp|Q04894|ADH6_YEAST	alcohol dehydrogenase	gi|365764012|gb|EHN05538.1| Adh6p [Saccharomyces cerevisiae x Saccharomyces kudriavzevii VIN7]<>gi|767185687|gb|AJS64368.1| Adh6p [Saccharomyces cerevisiae YJM270]	d__Eukaryota 100;k__Fungi 94;p__Ascomycota 94;c__Saccharomycetes 94;o__Saccharomycetales 94;f__Saccharomycetaceae 94;g__Saccharomyces 94;s__Saccharomyces cerevisiae 88;
mix_32272_1	0	1.84	5.85	17.28	1.91	0.67	0	0	0	0	0	0	--	--	--	--	--	--	--	sp|Q9USS1|YOA5_SCHPO	NA	gi|19112820|ref|NP_596028.1| arrestin [Schizosaccharomyces pombe 972h-]<>gi|74625867|sp|Q9USS1.1|YOA5_SCHPO RecName: Full=Uncharacterized protein C557.05<>gi|6434006|emb|CAB60672.1| arrestin [Schizosaccharomyces pombe]	d__Eukaryota 100;k__Fungi 100;p__Ascomycota 100;c__Schizosaccharomycetes 100;o__Schizosaccharomycetales 100;f__Schizosaccharomycetaceae 100;g__Schizosaccharomyces 100;s__Schizosaccharomyces pombe 100;
mix_32273_1	0	0	0	0	0	0	0	0	0	0	0	0	--	--	--	--	--	--	--	--	--	gi|523424034|emb|CDF90363.1| ZYBA0S06-06810g1_1 [Zygosaccharomyces bailii CLIB 213]<>gi|578048201|emb|CDH16420.1| related to U4/U6 small nuclear ribonucleoprotein PRP4 [Zygosaccharomyces bailii ISA1307]	d__Eukaryota 100;k__Fungi 100;p__Ascomycota 100;c__Saccharomycetes 100;o__Saccharomycetales 100;f__Saccharomycetaceae 100;g__Zygosaccharomyces 100;s__Zygosaccharomyces bailii 100;
mix_32274_1	0	0	0	0	0	0	5.69	0	0	0	0	0	[RTKL]	--	Molecular Function: protein kinase activity (GO:0004672);; Molecular Function: ATP binding (GO:0005524);; Cellular Component: nucleus (GO:0005634);; Cellular Component: cytosol (GO:0005829);; Biological Process: protein phosphorylation (GO:0006468);; Cellular Component: cytoplasmic stress granule (GO:0010494);; Biological Process: negative regulation of macroautophagy (GO:0016242);; Biological Process: TOR signaling cascade (GO:0031929);; Biological Process: cellular protein localization (GO:0034613);; Biological Process: regulation of pseudohyphal growth (GO:2000220);;	--	[T]	Signal transduction mechanisms	--	sp|P38691|KSP1_YEAST	Serine Threonine protein kinase	gi|365984513|ref|XP_003669089.1| hypothetical protein NDAI_0C01850 [Naumovozyma dairenensis CBS 421]<>gi|343767857|emb|CCD23846.1| hypothetical protein NDAI_0C01850 [Naumovozyma dairenensis CBS 421]	d__Eukaryota 100;k__Fungi 100;p__Ascomycota 100;c__Saccharomycetes 100;o__Saccharomycetales 100;f__Saccharomycetaceae 100;g__Naumovozyma 50;s__Naumovozyma dairenensis 50;
mix_32275_1	0	0	0	0	0	0	0	0	0	0	0	0	-	-	-	-	-	-	-	-	-	-	-
mix_32277_1	0	31.2	0	0	0	0	0	0	0	0	0	0	[B]	Chromatin structure and dynamics	--	K11495|4.5e-32|gnl|BL_ORD_ID|13052633|	[B]	Chromatin structure and dynamics	--	sp|Q9Y812|CENPA_SCHPO	Core component of nucleosome. Nucleosomes wrap and compact DNA into chromatin, limiting DNA accessibility to the cellular machineries which require DNA as a template. Histones thereby play a central role in transcription regulation, DNA repair, DNA replication and chromosomal stability. DNA accessibility is regulated via a complex set of post-translational modifications of histones, also called histone code, and nucleosome remodeling	gi|19113265|ref|NP_596473.1| centromere-specific histone H3 CENP-A [Schizosaccharomyces pombe 972h-]<>gi|46396055|sp|Q9Y812.1|CENPA_SCHPO RecName: Full=Histone H3-like centromeric protein cnp1; Short=Centromere protein 1; AltName: Full=CENP-A homolog; AltName: Full=Silencing in the middle of the centromere protein 2<>gi|5531479|emb|CAB50980.1| centromere-specific histone H3 CENP-A [Schizosaccharomyces pombe]<>gi|7630185|dbj|BAA94760.1| CENP-A-like protein SpCENP-A [Schizosaccharomyces pombe]	d__Eukaryota 100;k__Fungi 100;p__Ascomycota 100;c__Schizosaccharomycetes 100;o__Schizosaccharomycetales 100;f__Schizosaccharomycetaceae 100;g__Schizosaccharomyces 100;s__Schizosaccharomyces pombe 100;
mix_32278_1	0	0	0	0	0	0	0	0	0	0	0	0	-	-	-	-	-	-	-	-	-	-	-
mix_32279_1	0	1.32	0	0	0	0	9.88	0	0	0	0	0	[E]	Amino acid transport and metabolism	Cellular Component: mitochondrion (GO:0005739);; Biological Process: cellular amino acid catabolic process (GO:0009063);; Molecular Function: ammonia-lyase activity (GO:0016841);;	K17989|4.7e-48|gnl|BL_ORD_ID|8857079|	[E]	Amino acid transport and metabolism	--	sp|P25379|STDH_YEAST	Threonine dehydratase	gi|365981163|ref|XP_003667415.1| hypothetical protein NDAI_0A00120 [Naumovozyma dairenensis CBS 421]<>gi|343766181|emb|CCD22172.1| hypothetical protein NDAI_0A00120 [Naumovozyma dairenensis CBS 421]	d__Eukaryota 100;k__Fungi 100;p__Ascomycota 100;c__Saccharomycetes 100;o__Saccharomycetales 100;f__Saccharomycetaceae 100;g__Saccharomyces 71;s__Saccharomyces cerevisiae 71;
mix_3227_1	0	4.64	12.87	4.99	0	0	0	0	2.74	0	0	0	[KAD]	--	--	K12860|7.5e-80|gnl|BL_ORD_ID|13049978|	[AD]	--	--	sp|P39964|CEF1_SCHPO	Myblike DNAbinding domain containing protein	gi|19114792|ref|NP_593880.1| cell division control protein, splicing factor Cdc5 [Schizosaccharomyces pombe 972h-]<>gi|729091|sp|P39964.1|CEF1_SCHPO RecName: Full=Pre-mRNA-splicing factor cdc5; AltName: Full=Cell division control protein 5<>gi|469226|gb|AAA17515.1| Cdc5 [Schizosaccharomyces pombe]<>gi|7708591|emb|CAB90139.1| cell division control protein, splicing factor Cdc5 [Schizosaccharomyces pombe]	d__Eukaryota 100;k__Fungi 100;p__Ascomycota 100;c__Schizosaccharomycetes 100;o__Schizosaccharomycetales 100;f__Schizosaccharomycetaceae 100;g__Schizosaccharomyces 100;s__Schizosaccharomyces pombe 100;
mix_32280_1	0	0	0	0	0	0	0	0	0	0	0	0	[C]	Energy production and conversion	--	--	[C]	Energy production and conversion	--	--	--	--	-
mix_32280_2	0	0	0	0	0	0	0	0	0	0	0	0	[C]	Energy production and conversion	Molecular Function: cytochrome-c oxidase activity (GO:0004129);; Molecular Function: iron ion binding (GO:0005506);; Cellular Component: mitochondrial inner membrane (GO:0005743);; Biological Process: oxidative phosphorylation (GO:0006119);; Biological Process: aerobic respiration (GO:0009060);; Cellular Component: integral to membrane (GO:0016021);; Molecular Function: heme binding (GO:0020037);; Cellular Component: respiratory chain (GO:0070469);;	K02256|8.9e-15|gnl|BL_ORD_ID|13628978|	[C]	Energy production and conversion	--	sp|Q9B229|COX1_CHRKN	Cytochrome C oxidase subunit I	gi|533055531|gb|AGU12700.1| cytochrome c oxidase subunit I, partial (mitochondrion) [Blaps jeannei]	d__Eukaryota 70;k__Metazoa 70;p__Arthropoda 70;c__Insecta 70;o__Coleoptera 70;f__Cleridae 26;g__Eunatalis 6;s__Eunatalis cf. lugubris NLG-2013 1;
mix_32282_1	2.8	3.6	0	26.91	6.57	0	0	0	0	0	0	0	[L]	Replication, recombination and repair	--	K10777|1.2e-53|gnl|BL_ORD_ID|13053264|	[L]	Replication, recombination and repair	--	sp|O74833|DNLI4_SCHPO	DNA ligase	gi|429238722|ref|NP_587888.2| DNA ligase Lig4 [Schizosaccharomyces pombe 972h-]<>gi|395398610|sp|O74833.3|DNLI4_SCHPO RecName: Full=DNA ligase 4; AltName: Full=DNA ligase IV; AltName: Full=Polydeoxyribonucleotide synthase [ATP] 4<>gi|347834433|emb|CAA21085.3| DNA ligase Lig4 [Schizosaccharomyces pombe]	d__Eukaryota 100;k__Fungi 100;p__Ascomycota 100;c__Schizosaccharomycetes 100;o__Schizosaccharomycetales 100;f__Schizosaccharomycetaceae 100;g__Schizosaccharomyces 100;s__Schizosaccharomyces pombe 100;
mix_32283_1	0	0	0	0	0	0	12.69	0	0	0	0	0	[G]	Carbohydrate transport and metabolism	Molecular Function: magnesium ion binding (GO:0000287);; Molecular Function: pyruvate kinase activity (GO:0004743);; Biological Process: glycolysis (GO:0006096);; Molecular Function: kinase activity (GO:0016301);; Molecular Function: potassium ion binding (GO:0030955);;	K00873|9.7e-45|gnl|BL_ORD_ID|6926585|	[G]	Carbohydrate transport and metabolism	--	sp|P34038|KPYK_LACDE	Pyruvate kinase	gi|948626925|gb|KRK58684.1| pyruvate kinase [Lactobacillus fructivorans KCTC 3543 = DSM 20203]	d__Bacteria 100;p__Firmicutes 100;c__Bacilli 100;o__Lactobacillales 100;f__Lactobacillaceae 100;g__Lactobacillus 100;s__Lactobacillus fructivorans 71;
mix_32284_1	0.93	10.95	10.24	22.55	17.42	0.87	0	0	0	0	0	0	[J]	Translation, ribosomal structure and biogenesis	--	K03259|6.8e-90|gnl|BL_ORD_ID|13051609|	[J]	Translation, ribosomal structure and biogenesis	--	sp|O74743|IF4E2_SCHPO	eukaryotic translation initiation factor	gi|19112243|ref|NP_595451.1| translation initiation factor eIF4E 4F complex subunit [Schizosaccharomyces pombe 972h-]<>gi|12643633|sp|O74743.1|IF4E2_SCHPO RecName: Full=Eukaryotic translation initiation factor 4E-2; Short=eIF-4E-2; Short=eIF4E-2; AltName: Full=eIF-4F 25 kDa subunit 2; AltName: Full=mRNA cap-binding protein 2<>gi|3738156|emb|CAA21257.1| translation initiation factor eIF4E 4F complex subunit [Schizosaccharomyces pombe]	d__Eukaryota 100;k__Fungi 100;p__Ascomycota 100;c__Schizosaccharomycetes 100;o__Schizosaccharomycetales 100;f__Schizosaccharomycetaceae 100;g__Schizosaccharomyces 100;s__Schizosaccharomyces pombe 100;
mix_32286_1	4.6	6.08	8.11	20.83	7.99	1.67	0	1.49	0	0	0	0	-	-	-	-	-	-	-	-	-	-	-
mix_32287_1	0	0	0	0	0	0	2.02	1.83	5.08	0	0	0	--	--	Biological Process: nuclear-transcribed mRNA catabolic process, nonsense-mediated decay (GO:0000184);; Cellular Component: commitment complex (GO:0000243);; Molecular Function: RNA cap binding (GO:0000339);; Molecular Function: mRNA binding (GO:0003729);; Cellular Component: cytosol (GO:0005829);; Cellular Component: polysome (GO:0005844);; Cellular Component: nuclear cap binding complex (GO:0005846);; Biological Process: mRNA capping (GO:0006370);; Biological Process: response to osmotic stress (GO:0006970);; Biological Process: nuclear mRNA cis splicing, via spliceosome (GO:0045292);; Cellular Component: perinuclear region of cytoplasm (GO:0048471);; Biological Process: mRNA transport (GO:0051028);; Cellular Component: mitotic spindle (GO:0072686);;	K12882|1.7e-100|gnl|BL_ORD_ID|11998754|	[A]	RNA processing and modification	--	sp|P34160|NCBP1_YEAST	RNA cap binding	gi|767220902|gb|AJS99498.1| Sto1p [Saccharomyces cerevisiae YJM1549]	d__Eukaryota 100;k__Fungi 100;p__Ascomycota 100;c__Saccharomycetes 100;o__Saccharomycetales 100;f__Saccharomycetaceae 100;g__Saccharomyces 100;s__Saccharomyces cerevisiae 88;
mix_32289_1	0	0	0	0	0	0	0	0	0	0	0	0	-	-	-	-	-	-	-	-	-	-	-
mix_32290_1	0	0	0	0	0	0	0	0	0	0	0	0	-	-	-	-	-	-	-	-	-	-	-
mix_32291_1	0	0	0	0	0	0	0	0	0	0	2.3	0	[E]	Amino acid transport and metabolism	--	K00815|2.3e-64|gnl|BL_ORD_ID|11102557|	[E]	Amino acid transport and metabolism	--	sp|Q9FN30|TAT2_ARATH	aminotransferase	gi|694317956|ref|XP_009340612.1| PREDICTED: probable aminotransferase TAT2 [Pyrus x bretschneideri]	d__Eukaryota 100;k__Viridiplantae 100;p__Streptophyta 100;o__Rosales 100;f__Rosaceae 100;g__Pyrus 100;s__Pyrus x bretschneideri 100;
mix_32292_1	2.05	14.42	7.66	24.51	13.15	0	0	0	1.63	0.71	0	0	--	--	--	K03509|2.6e-96|gnl|BL_ORD_ID|13052947|	[L]	Replication, recombination and repair	--	sp|O42917|ESO1_SCHPO	Poorly processive error-prone DNA polymerase involved in untargeted mutagenesis. Copies undamaged DNA at stalled replication forks which arise in vivo from mismatched or misaligned primer ends. These misaligned primers can be extended by polIV. Exhibits no 3-5 exonuclease (proofreading) activity. May be involved in translesional synthesis in conjunction with the beta clamp from polIII (By similarity)	gi|19113570|ref|NP_596778.1| sister chromatid cohesion protein/DNA polymerase eta Eso1 [Schizosaccharomyces pombe 972h-]<>gi|12230051|sp|O42917.1|ESO1_SCHPO RecName: Full=N-acetyltransferase eso1; AltName: Full=ECO1 homolog; AltName: Full=Sister chromatid cohesion protein eso1<>gi|2842510|emb|CAA16862.1| sister chromatid cohesion protein/DNA polymerase eta Eso1 [Schizosaccharomyces pombe]<>gi|7678718|dbj|BAA95122.1| Eso1 [Schizosaccharomyces pombe]	d__Eukaryota 100;k__Fungi 100;p__Ascomycota 100;c__Schizosaccharomycetes 100;o__Schizosaccharomycetales 100;f__Schizosaccharomycetaceae 100;g__Schizosaccharomyces 100;s__Schizosaccharomyces pombe 100;
mix_32293_1	0	0	0	0	5.04	1.76	0	0	0	0	0	0.52	--	--	Molecular Function: calcium ion binding (GO:0005509);; Cellular Component: mitochondrial matrix (GO:0005759);; Cellular Component: Golgi apparatus (GO:0005794);; Biological Process: endoplasmic reticulum organization (GO:0007029);; Biological Process: skeletal muscle tissue development (GO:0007519);; Biological Process: response to heat (GO:0009408);; Biological Process: response to organic substance (GO:0010033);; Cellular Component: terminal cisterna lumen (GO:0014804);; Biological Process: regulation of skeletal muscle contraction by regulation of release of sequestered calcium ion (GO:0014809);; Biological Process: response to denervation involved in regulation of muscle adaptation (GO:0014894);; Cellular Component: T-tubule (GO:0030315);; Cellular Component: I band (GO:0031674);; Cellular Component: sarcoplasmic reticulum membrane (GO:0033017);; Biological Process: sarcomere organization (GO:0045214);; Biological Process: protein polymerization (GO:0051258);;	--	--	--	--	sp|O09165|CASQ1_MOUSE	--	gi|227430322|ref|NP_033943.2| calsequestrin-1 precursor [Mus musculus]<>gi|341940552|sp|O09165.3|CASQ1_MOUSE RecName: Full=Calsequestrin-1; AltName: Full=Calmitine; AltName: Full=Calsequestrin, skeletal muscle isoform; Flags: Precursor	d__Eukaryota 100;k__Metazoa 100;p__Chordata 100;c__Mammalia 100;o__Rodentia 100;f__Muridae 100;g__Mus 67;s__Mus musculus 67;
mix_32294_1	0	0	0	0	0	0	0	0	0	0	0	0	--	--	Cellular Component: nuclear envelope (GO:0005635);;	K14310|6.4e-16|gnl|BL_ORD_ID|6659073|	[S]	Function unknown	--	sp|P47054|NU192_YEAST	nuclear pore complex protein	gi|410079741|ref|XP_003957451.1| hypothetical protein KAFR_0E01620 [Kazachstania africana CBS 2517]<>gi|372464037|emb|CCF58316.1| hypothetical protein KAFR_0E01620 [Kazachstania africana CBS 2517]	d__Eukaryota 100;k__Fungi 100;p__Ascomycota 100;c__Saccharomycetes 100;o__Saccharomycetales 100;f__Saccharomycetaceae 100;g__Kazachstania 100;s__Kazachstania africana 100;
mix_32296_1	0	0	0	0	0	0	0	0	0	0	0	0	--	--	Cellular Component: mitochondrial outer membrane translocase complex (GO:0005742);; Molecular Function: protein channel activity (GO:0015266);; Cellular Component: integral to membrane (GO:0016021);; Biological Process: protein import into mitochondrial matrix (GO:0030150);; Biological Process: mitochondrial outer membrane translocase complex assembly (GO:0070096);;	K17772|1.7e-17|gnl|BL_ORD_ID|11999565|	--	--	--	sp|P33448|TOM6_YEAST	NA	gi|6324619|ref|NP_014688.1| Tom6p [Saccharomyces cerevisiae S288c]<>gi|462424|sp|P33448.1|TOM6_YEAST RecName: Full=Mitochondrial import receptor subunit TOM6; AltName: Full=Mitochondrial import site protein ISP6; AltName: Full=Translocase of outer membrane 6 kDa subunit<>gi|395230|emb|CAA80469.1| ISP6p [Saccharomyces cerevisiae]<>gi|1420173|emb|CAA99236.1| TOM6 [Saccharomyces cerevisiae]<>gi|51013553|gb|AAT93070.1| YOR045W [Saccharomyces cerevisiae]<>gi|151945674|gb|EDN63915.1| protein translocation complex component [Saccharomyces cerevisiae YJM789]<>gi|190407383|gb|EDV10650.1| mitochondrial import receptor subunit TOM6 [Saccharomyces cerevisiae RM11-1a]<>gi|256273442|gb|EEU08378.1| Tom6p [Saccharomyces cerevisiae JAY291]<>gi|259149528|emb|CAY86332.1| Tom6p [Saccharomyces cerevisiae EC1118]<>gi|285814934|tpg|DAA10827.1| TPA: Tom6p [Saccharomyces cerevisiae S288c]<>gi|349581211|dbj|GAA26369.1| K7_Tom6p [Saccharomyces cerevisiae Kyokai no. 7]<>gi|392296376|gb|EIW07478.1| Tom6p [Saccharomyces cerevisiae CEN.PK113-7D]<>gi|584363144|gb|EWG83159.1| Tom6p [Saccharomyces cerevisiae R008]<>gi|584368833|gb|EWG88799.1| Tom6p [Saccharomyces cerevisiae P301]<>gi|584373591|gb|EWG93500.1| Tom6p [Saccharomyces cerevisiae R103]<>gi|584474134|gb|EWH15896.1| Tom6p [Saccharomyces cerevisiae P283]<>gi|628210073|gb|AHY77349.1| Tom6p [Saccharomyces cerevisiae YJM993]<>gi|761521123|gb|AJP41579.1| Tom6p [Saccharomyces cerevisiae YJM1078]<>gi|768458733|gb|AJT71001.1| Tom6p [Saccharomyces cerevisiae YJM189]<>gi|768459224|gb|AJT71491.1| Tom6p [Saccharomyces cerevisiae YJM193]<>gi|768459713|gb|AJT71979.1| Tom6p [Saccharomyces cerevisiae YJM195]<>gi|768460202|gb|AJT72467.1| Tom6p [Saccharomyces cerevisiae YJM244]<>gi|768460684|gb|AJT72948.1| Tom6p [Saccharomyces cerevisiae YJM248]<>gi|768461163|gb|AJT73426.1| Tom6p [Saccharomyces cerevisiae YJM270]<>gi|768461658|gb|AJT73920.1| Tom6p [Saccharomyces cerevisiae YJM271]<>gi|768462149|gb|AJT74410.1| Tom6p [Saccharomyces cerevisiae YJM320]<>gi|768462642|gb|AJT74902.1| Tom6p [Saccharomyces cerevisiae YJM326]<>gi|768463137|gb|AJT75396.1| Tom6p [Saccharomyces cerevisiae YJM428]<>gi|768463624|gb|AJT75882.1| Tom6p [Saccharomyces cerevisiae YJM450]<>gi|768464615|gb|AJT76871.1| Tom6p [Saccharomyces cerevisiae YJM453]<>gi|768465108|gb|AJT77363.1| Tom6p [Saccharomyces cerevisiae YJM456]<>gi|768465603|gb|AJT77857.1| Tom6p [Saccharomyces cerevisiae YJM470]<>gi|768466080|gb|AJT78333.1| Tom6p [Saccharomyces cerevisiae YJM541]<>gi|768466578|gb|AJT78830.1| Tom6p [Saccharomyces cerevisiae YJM554]<>gi|768467072|gb|AJT79323.1| Tom6p [Saccharomyces cerevisiae YJM555]<>gi|768467564|gb|AJT79814.1| Tom6p [Saccharomyces cerevisiae YJM627]<>gi|768468054|gb|AJT80303.1| Tom6p [Saccharomyces cerevisiae YJM681]<>gi|768468544|gb|AJT80792.1| Tom6p [Saccharomyces cerevisiae YJM682]<>gi|768469036|gb|AJT81283.1| Tom6p [Saccharomyces cerevisiae YJM683]<>gi|768469538|gb|AJT81784.1| Tom6p [Saccharomyces cerevisiae YJM689]<>gi|768470022|gb|AJT82267.1| Tom6p [Saccharomyces cerevisiae YJM693]<>gi|768470515|gb|AJT82759.1| Tom6p [Saccharomyces cerevisiae YJM969]<>gi|768471011|gb|AJT83254.1| Tom6p [Saccharomyces cerevisiae YJM972]<>gi|768471499|gb|AJT83741.1| Tom6p [Saccharomyces cerevisiae YJM975]<>gi|768471992|gb|AJT84233.1| Tom6p [Saccharomyces cerevisiae YJM978]<>gi|768472485|gb|AJT84725.1| Tom6p [Saccharomyces cerevisiae YJM981]<>gi|768472981|gb|AJT85220.1| Tom6p [Saccharomyces cerevisiae YJM984]<>gi|768473470|gb|AJT85708.1| Tom6p [Saccharomyces cerevisiae YJM987]<>gi|768473965|gb|AJT86202.1| Tom6p [Saccharomyces cerevisiae YJM990]<>gi|768474462|gb|AJT86698.1| Tom6p [Saccharomyces cerevisiae YJM996]<>gi|768474936|gb|AJT87171.1| Tom6p [Saccharomyces cerevisiae YJM1083]<>gi|768475430|gb|AJT87664.1| Tom6p [Saccharomyces cerevisiae YJM1129]<>gi|768475924|gb|AJT88157.1| Tom6p [Saccharomyces cerevisiae YJM1133]<>gi|768476414|gb|AJT88646.1| Tom6p [Saccharomyces cerevisiae YJM1190]<>gi|768476909|gb|AJT89140.1| Tom6p [Saccharomyces cerevisiae YJM1199]<>gi|768477398|gb|AJT89628.1| Tom6p [Saccharomyces cerevisiae YJM1202]<>gi|768477892|gb|AJT90121.1| Tom6p [Saccharomyces cerevisiae YJM1208]<>gi|768478379|gb|AJT90607.1| Tom6p [Saccharomyces cerevisiae YJM1242]<>gi|768478875|gb|AJT91102.1| Tom6p [Saccharomyces cerevisiae YJM1244]<>gi|768479356|gb|AJT91582.1| Tom6p [Saccharomyces cerevisiae YJM1248]<>gi|768480252|gb|AJT92476.1| Tom6p [Saccharomyces cerevisiae YJM1252]<>gi|768480749|gb|AJT92972.1| Tom6p [Saccharomyces cerevisiae YJM1273]<>gi|768481234|gb|AJT93456.1| Tom6p [Saccharomyces cerevisiae YJM1304]<>gi|768481721|gb|AJT93942.1| Tom6p [Saccharomyces cerevisiae YJM1307]<>gi|768482206|gb|AJT94426.1| Tom6p [Saccharomyces cerevisiae YJM1311]<>gi|768482697|gb|AJT94916.1| Tom6p [Saccharomyces cerevisiae YJM1326]<>gi|768483178|gb|AJT95396.1| Tom6p [Saccharomyces cerevisiae YJM1332]<>gi|768483673|gb|AJT95890.1| Tom6p [Saccharomyces cerevisiae YJM1336]<>gi|768484161|gb|AJT96377.1| Tom6p [Saccharomyces cerevisiae YJM1338]<>gi|768484658|gb|AJT96873.1| Tom6p [Saccharomyces cerevisiae YJM1341]<>gi|768485154|gb|AJT97368.1| Tom6p [Saccharomyces cerevisiae YJM1342]<>gi|768485654|gb|AJT97867.1| Tom6p [Saccharomyces cerevisiae YJM1355]<>gi|768486144|gb|AJT98356.1| Tom6p [Saccharomyces cerevisiae YJM1356]<>gi|768486635|gb|AJT98846.1| Tom6p [Saccharomyces cerevisiae YJM1381]<>gi|768487128|gb|AJT99338.1| Tom6p [Saccharomyces cerevisiae YJM1383]<>gi|768487620|gb|AJT99829.1| Tom6p [Saccharomyces cerevisiae YJM1385]<>gi|768488112|gb|AJU00321.1| Tom6p [Saccharomyces cerevisiae YJM1386]<>gi|768488596|gb|AJU00804.1| Tom6p [Saccharomyces cerevisiae YJM1387]<>gi|768490057|gb|AJU02262.1| Tom6p [Saccharomyces cerevisiae YJM1399]<>gi|768490549|gb|AJU02753.1| Tom6p [Saccharomyces cerevisiae YJM1400]<>gi|768491042|gb|AJU03245.1| Tom6p [Saccharomyces cerevisiae YJM1401]<>gi|768491543|gb|AJU03745.1| Tom6p [Saccharomyces cerevisiae YJM1402]<>gi|768492030|gb|AJU04231.1| Tom6p [Saccharomyces cerevisiae YJM1415]<>gi|768492521|gb|AJU04721.1| Tom6p [Saccharomyces cerevisiae YJM1417]<>gi|768493024|gb|AJU05223.1| Tom6p [Saccharomyces cerevisiae YJM1418]<>gi|768493485|gb|AJU05683.1| Tom6p [Saccharomyces cerevisiae YJM1419]<>gi|768493977|gb|AJU06174.1| Tom6p [Saccharomyces cerevisiae YJM1433]<>gi|768494484|gb|AJU06680.1| Tom6p [Saccharomyces cerevisiae YJM1434]<>gi|768494973|gb|AJU07168.1| Tom6p [Saccharomyces cerevisiae YJM1439]<>gi|768495467|gb|AJU07661.1| Tom6p [Saccharomyces cerevisiae YJM1443]<>gi|768495958|gb|AJU08151.1| Tom6p [Saccharomyces cerevisiae YJM1444]<>gi|768496441|gb|AJU08633.1| Tom6p [Saccharomyces cerevisiae YJM1447]<>gi|768496911|gb|AJU09102.1| Tom6p [Saccharomyces cerevisiae YJM1450]<>gi|768497400|gb|AJU09590.1| Tom6p [Saccharomyces cerevisiae YJM1460]<>gi|768497886|gb|AJU10075.1| Tom6p [Saccharomyces cerevisiae YJM1463]<>gi|768498375|gb|AJU10563.1| Tom6p [Saccharomyces cerevisiae YJM1477]<>gi|768498870|gb|AJU11057.1| Tom6p [Saccharomyces cerevisiae YJM1478]<>gi|768499361|gb|AJU11547.1| Tom6p [Saccharomyces cerevisiae YJM1479]<>gi|768499856|gb|AJU12041.1| Tom6p [Saccharomyces cerevisiae YJM1526]<>gi|768500347|gb|AJU12531.1| Tom6p [Saccharomyces cerevisiae YJM1527]<>gi|768500828|gb|AJU13011.1| Tom6p [Saccharomyces cerevisiae YJM1549]<>gi|768501328|gb|AJU13510.1| Tom6p [Saccharomyces cerevisiae YJM1573]<>gi|768501820|gb|AJU14001.1| Tom6p [Saccharomyces cerevisiae YJM1574]<>gi|768502814|gb|AJU14993.1| Tom6p [Saccharomyces cerevisiae YJM1615]<>gi|1023940629|gb|KZV07932.1| TOM6 [Saccharomyces cerevisiae]	d__Eukaryota 100;k__Fungi 100;p__Ascomycota 100;c__Saccharomycetes 100;o__Saccharomycetales 100;f__Saccharomycetaceae 100;g__Saccharomyces 100;s__Saccharomyces cerevisiae 100;
mix_32297_1	2.57	0	0	0	0	0	0	0	0	0	0	0	[O]	Posttranslational modification, protein turnover, chaperones	Cellular Component: mitochondrion (GO:0005739);; Molecular Function: thioredoxin peroxidase activity (GO:0008379);; Biological Process: cellular response to oxidative stress (GO:0034599);; Biological Process: cell redox homeostasis (GO:0045454);; Biological Process: response to cadmium ion (GO:0046686);; Biological Process: oxidation-reduction process (GO:0055114);;	K03386|4.9e-52|gnl|BL_ORD_ID|10114506|	[O]	Posttranslational modification, protein turnover, chaperones	--	sp|P34227|PRX1_YEAST	alkyl hydroperoxide reductase	gi|695113498|gb|KGK40033.1| hypothetical protein JL09_g741 [Pichia kudriavzevii]	d__Eukaryota 100;k__Fungi 100;p__Ascomycota 100;c__Saccharomycetes 100;o__Saccharomycetales 100;f__Pichiaceae 100;g__Pichia 100;s__Pichia kudriavzevii 100;
mix_32298_1	0	0	0	0	0	0	0	0	0	0	0	0	--	--	Molecular Function: monooxygenase activity (GO:0004497);; Cellular Component: chloroplast (GO:0009507);; Biological Process: photorespiration (GO:0009853);; Molecular Function: ribulose-bisphosphate carboxylase activity (GO:0016984);; Biological Process: reductive pentose-phosphate cycle (GO:0019253);; Biological Process: oxidation-reduction process (GO:0055114);;	K01602|5.4e-36|gnl|BL_ORD_ID|12717945|	--	--	--	sp|P08706|RBS1_SOLLC	RuBisCO catalyzes two reactions the carboxylation of D- ribulose 1,5-bisphosphate, the primary event in carbon dioxide fixation, as well as the oxidative fragmentation of the pentose substrate. Both reactions occur simultaneously and in competition at the same active site	gi|822092500|ref|NP_001295872.1| ribulose bisphosphate carboxylase small chain 1, chloroplastic [Solanum lycopersicum]<>gi|132079|sp|P08706.2|RBS1_SOLLC RecName: Full=Ribulose bisphosphate carboxylase small chain 1, chloroplastic; Short=RuBisCO small subunit 1; AltName: Full=LESS 17; Flags: Precursor<>gi|170496|gb|AAA34188.1| ribulose-1,5-bisphophate carboxylase/ oxygenase small subunit [Solanum lycopersicum]<>gi|295814|emb|CAA29400.1| ribulose 1,5-bisphosphate carboxylase/oxygenase [Solanum lycopersicum]	d__Eukaryota 100;k__Viridiplantae 100;p__Streptophyta 100;o__Solanales 100;f__Solanaceae 100;g__Solanum 100;s__Solanum lycopersicum 100;
mix_32299_1	0	0	0	0	0	0	8.14	0	0	0	0	0	--	--	--	K09274|4.4e-41|gnl|BL_ORD_ID|12000224|	[K]	Transcription	--	sp|P25042|ROX1_YEAST	SRY (Sex determining region Y)-box	gi|768863140|gb|AJV91286.1| Rox1p [Saccharomyces cerevisiae YJM1460]<>gi|768865870|gb|AJV94008.1| Rox1p [Saccharomyces cerevisiae YJM1549]<>gi|768867014|gb|AJV95149.1| Rox1p [Saccharomyces cerevisiae YJM1592]	d__Eukaryota 100;k__Fungi 100;p__Ascomycota 100;c__Saccharomycetes 100;o__Saccharomycetales 100;f__Saccharomycetaceae 100;g__Saccharomyces 100;s__Saccharomyces cerevisiae 100;
mix_3229_1	0	15.64	19.82	38.36	5.49	0	0	0	0	0	0	0	[L]	Replication, recombination and repair	--	K03575|2.4e-84|gnl|BL_ORD_ID|13050245|	[L]	Replication, recombination and repair	--	sp|Q10159|MYH1_SCHPO	a g-specific adenine glycosylase	gi|3628759|gb|AAC36207.1| A/G-specific adenine DNA glycosylase [Schizosaccharomyces pombe]	d__Eukaryota 100;k__Fungi 100;p__Ascomycota 100;c__Schizosaccharomycetes 100;o__Schizosaccharomycetales 100;f__Schizosaccharomycetaceae 100;g__Schizosaccharomyces 100;s__Schizosaccharomyces pombe 100;
mix_3229_2	0	0	0	1.36	0	0	0	0	0	0	0	0	--	--	--	K15364|4.1e-120|gnl|BL_ORD_ID|13050246|	[S]	Function unknown	--	sp|Q10160|RMI1_SCHPO	Tudor domain containing 3	gi|19115058|ref|NP_594146.1| RecQ mediated genome instability protein Rmi1 (predicted) [Schizosaccharomyces pombe 972h-]<>gi|1723234|sp|Q10160.1|RMI1_SCHPO RecName: Full=RecQ-mediated genome instability protein 1<>gi|1177350|emb|CAA93226.1| RecQ mediated genome instability protein Rmi1 (predicted) [Schizosaccharomyces pombe]	d__Eukaryota 100;k__Fungi 100;p__Ascomycota 100;c__Schizosaccharomycetes 100;o__Schizosaccharomycetales 100;f__Schizosaccharomycetaceae 100;g__Schizosaccharomyces 100;s__Schizosaccharomyces pombe 100;
mix_322_1	5	31.17	41.49	64.12	22.95	2.45	0.65	0	1.11	1.58	0	0	[P]	Inorganic ion transport and metabolism	--	K01537|0.0e+00|gnl|BL_ORD_ID|13051251|	[P]	Inorganic ion transport and metabolism	--	sp|O59868|ATC1_SCHPO	P-type atpase	gi|19111890|ref|NP_595098.1| P-type ATPase, calcium transporting Pmr1 [Schizosaccharomyces pombe 972h-]<>gi|59799153|sp|O59868.1|ATC1_SCHPO RecName: Full=Calcium-transporting ATPase 1; AltName: Full=Golgi Ca(2+)-ATPase<>gi|3138890|gb|AAC16669.1| Ca++-transporting ATPase [Schizosaccharomyces pombe]<>gi|4494108|emb|CAB39136.1| P-type ATPase, calcium transporting Pmr1 [Schizosaccharomyces pombe]	d__Eukaryota 100;k__Fungi 100;p__Ascomycota 100;c__Schizosaccharomycetes 100;o__Schizosaccharomycetales 100;f__Schizosaccharomycetaceae 100;g__Schizosaccharomyces 100;s__Schizosaccharomyces pombe 100;
mix_32300_1	0	0	0	0	0	0	0	0	0	0	0	0	-	-	-	-	-	-	-	-	-	-	-
mix_32303_1	0	0	0	0	0	0	0	0	0	0	0	0	-	-	-	-	-	-	-	-	-	-	-
mix_32308_1	0	0	0	0	20.14	0	0	0	0	0	0	0	--	--	--	K02265|5.8e-68|gnl|BL_ORD_ID|8213425|	[C]	Energy production and conversion	--	sp|P12075|COX5B_RAT	cytochrome C oxidase	gi|148705042|gb|EDL36989.1| mCG18900, partial [Mus musculus]	d__Eukaryota 100;k__Metazoa 100;p__Chordata 100;c__Mammalia 100;o__Rodentia 100;f__Muridae 100;g__Mus 100;s__Mus musculus 100;
mix_3230_1	5.52	9.79	0	0	0	2.49	0	0	0	1.36	0	0	[L]	Replication, recombination and repair	--	K03575|5.8e-66|gnl|BL_ORD_ID|13050245|	[L]	Replication, recombination and repair	--	sp|Q10159|MYH1_SCHPO	a g-specific adenine glycosylase	gi|19115057|ref|NP_594145.1| adenine DNA glycosylase Myh1 [Schizosaccharomyces pombe 972h-]<>gi|1723233|sp|Q10159.1|MYH1_SCHPO RecName: Full=Adenine DNA glycosylase<>gi|1177349|emb|CAA93225.1| adenine DNA glycosylase Myh1 [Schizosaccharomyces pombe]	d__Eukaryota 100;k__Fungi 100;p__Ascomycota 100;c__Schizosaccharomycetes 100;o__Schizosaccharomycetales 100;f__Schizosaccharomycetaceae 100;g__Schizosaccharomyces 100;s__Schizosaccharomyces pombe 100;
mix_32311_1	0	0	0	137.53	0	0	0	0	0	0	0	0	-	-	-	-	-	-	-	-	-	-	-
mix_32311_2	0	0	0	0	0	0	0	0	0	0	0	0	--	--	--	K03845|1.6e-25|gnl|BL_ORD_ID|13049951|	[G]	Carbohydrate transport and metabolism	--	sp|Q9Y7I4|ALG3_SCHPO	asparagine-linked glycosylation 3, alpha-1,3- mannosyltransferase homolog (S. cerevisiae)	gi|19114765|ref|NP_593853.1| dolichol-P-Man dependent alpha(1-3) mannosyltransferase Alg3 (predicted) [Schizosaccharomyces pombe 972h-]<>gi|74626295|sp|Q9Y7I4.1|ALG3_SCHPO RecName: Full=Dol-P-Man:Man(5)GlcNAc(2)-PP-Dol alpha-1,3-mannosyltransferase; AltName: Full=Asparagine-linked glycosylation protein 3; AltName: Full=Dol-P-Man-dependent alpha(1-3)-mannosyltransferase; AltName: Full=Dolichyl-P-Man:Man(5)GlcNAc(2)-PP-dolichyl mannosyltransferase; AltName: Full=Dolichyl-phosphate-mannose--glycolipid alpha-mannosyltransferase<>gi|4582197|emb|CAB16723.2| dolichol-P-Man dependent alpha(1-3) mannosyltransferase Alg3 (predicted) [Schizosaccharomyces pombe]	d__Eukaryota 100;k__Fungi 100;p__Ascomycota 100;c__Schizosaccharomycetes 100;o__Schizosaccharomycetales 100;f__Schizosaccharomycetaceae 100;g__Schizosaccharomyces 100;s__Schizosaccharomyces pombe 100;
mix_32313_1	0	0	0	0	0	2.45	0	0	0	0	0	0	--	--	Molecular Function: protein binding (GO:0005515);; Biological Process: cellular process (GO:0009987);; Biological Process: multicellular organismal process (GO:0032501);; Cellular Component: extracellular region part (GO:0044421);;	K06236|9.4e-16|gnl|BL_ORD_ID|3259264|	[W]	Extracellular structures	--	sp|Q01149|CO1A2_MOUSE	--	gi|532041798|ref|XP_005363739.1| PREDICTED: collagen alpha-2(I) chain [Microtus ochrogaster]	d__Eukaryota 100;k__Metazoa 100;p__Chordata 100;c__Mammalia 100;o__Rodentia 100;f__Cricetidae 57;g__Microtus 29;s__Microtus ochrogaster 29;
mix_32314_1	0	16.05	10.8	15.46	20.25	0	0	0	0	0	0	0	[B]	Chromatin structure and dynamics	--	--	--	--	--	sp|Q9HGK9|YHLD_SCHPO	Core component of nucleosome. Nucleosomes wrap and compact DNA into chromatin, limiting DNA accessibility to the cellular machineries which require DNA as a template. Histones thereby play a central role in transcription regulation, DNA repair, DNA replication and chromosomal stability. DNA accessibility is regulated via a complex set of post-translational modifications of histones, also called histone code, and nucleosome remodeling	gi|19111907|ref|NP_595115.1| centromere receptor protein cnp20 [Schizosaccharomyces pombe 972h-]<>gi|74624841|sp|Q9HGK9.1|YHLD_SCHPO RecName: Full=Uncharacterized protein C800.13<>gi|9716253|emb|CAC01528.1| histone H4 variant, CENP-T ortholog (predicted) [Schizosaccharomyces pombe]	d__Eukaryota 100;k__Fungi 100;p__Ascomycota 100;c__Schizosaccharomycetes 100;o__Schizosaccharomycetales 100;f__Schizosaccharomycetaceae 100;g__Schizosaccharomyces 100;s__Schizosaccharomyces pombe 100;
mix_32315_1	0	0	0	0	0	0	0	0	0	0	0	0	-	-	-	-	-	-	-	-	-	-	-
mix_32316_1	0	23.46	0	0	0	0	0	0	0	0	0	0	--	--	--	--	--	--	--	sp|O13916|HCN1_SCHPO	--	gi|19114555|ref|NP_593643.1| anaphase-promoting complex subunit Hcn1 [Schizosaccharomyces pombe 972h-]<>gi|3183351|sp|O13916.1|HCN1_SCHPO RecName: Full=Anaphase-promoting complex subunit hcn1; AltName: Full=20S cyclosome/APC complex protein hcn1; AltName: Full=Chaperone-like protein hcn1; AltName: Full=High copy suppressor of cut9 protein 1<>gi|2330776|emb|CAB11170.1| anaphase-promoting complex subunit Hcn1 [Schizosaccharomyces pombe]<>gi|50838652|dbj|BAD34487.1| Hcn1 [Schizosaccharomyces pombe]	d__Eukaryota 100;k__Fungi 100;p__Ascomycota 100;c__Schizosaccharomycetes 100;o__Schizosaccharomycetales 100;f__Schizosaccharomycetaceae 100;g__Schizosaccharomyces 100;s__Schizosaccharomyces pombe 100;
mix_32317_1	2.13	8.24	0	0	0	0	0	0	0	0	0	0	[O]	Posttranslational modification, protein turnover, chaperones	Molecular Function: ATP-dependent peptidase activity (GO:0004176);; Molecular Function: serine-type endopeptidase activity (GO:0004252);; Molecular Function: ATP binding (GO:0005524);; Cellular Component: mitochondrial matrix (GO:0005759);; Biological Process: misfolded or incompletely synthesized protein catabolic process (GO:0006515);; Biological Process: cellular response to oxidative stress (GO:0034599);; Molecular Function: sequence-specific DNA binding (GO:0043565);; Biological Process: chaperone-mediated protein complex assembly (GO:0051131);; Biological Process: oxidation-dependent protein catabolic process (GO:0070407);; Biological Process: regulation of mitochondrial DNA replication (GO:0090296);;	K08675|1.6e-48|gnl|BL_ORD_ID|8838304|	[O]	Posttranslational modification, protein turnover, chaperones	--	sp|Q6CNR9|LONM_KLULA	ATP-dependent serine protease that mediates the selective degradation of mutant and abnormal proteins as well as certain short-lived regulatory proteins. Required for cellular homeostasis and for survival from DNA damage and developmental changes induced by stress. Degrades polypeptides processively to yield small peptide fragments that are 5 to 10 amino acids long. Binds to DNA in a double-stranded, site-specific manner (By similarity)	gi|927380623|ref|XP_013936162.1| ATP-dependent Lon protease, involved in degradation of misfolded proteins in mitochondria [Ogataea parapolymorpha DL-1]<>gi|562975610|gb|ESX01328.1| ATP-dependent Lon protease, involved in degradation of misfolded proteins in mitochondria [Ogataea parapolymorpha DL-1]	d__Eukaryota 100;k__Fungi 100;p__Ascomycota 100;c__Saccharomycetes 100;o__Saccharomycetales 100;f__Pichiaceae 100;g__Ogataea 100;s__Ogataea parapolymorpha 50;
mix_32318_1	0	0	0	0	0	0	0	0	0	0	0	0	[G]	Carbohydrate transport and metabolism	--	K10967|2.8e-36|gnl|BL_ORD_ID|13052091|	[G]	Carbohydrate transport and metabolism	--	sp|O42944|OMH2_SCHPO	glycosyltransferase family 15 protein	gi|19112730|ref|NP_595938.1| alpha-1,2-mannosyltransferase Omh2 (predicted) [Schizosaccharomyces pombe 972h-]<>gi|74582151|sp|O42944.1|OMH2_SCHPO RecName: Full=O-glycoside alpha-1,2-mannosyltransferase homolog 2<>gi|2956761|emb|CAA17907.1| alpha-1,2-mannosyltransferase Omh2 (predicted) [Schizosaccharomyces pombe]	d__Eukaryota 100;k__Fungi 100;p__Ascomycota 100;c__Schizosaccharomycetes 100;o__Schizosaccharomycetales 100;f__Schizosaccharomycetaceae 100;g__Schizosaccharomyces 100;s__Schizosaccharomyces pombe 100;
mix_32319_1	2.19	8.47	0	0	0	0	0	0	0	0	0	0	--	--	--	--	--	--	--	--	--	gi|695111116|gb|KGK37678.1| hypothetical protein JL09_g3133, partial [Pichia kudriavzevii]	d__Eukaryota 100;k__Fungi 100;p__Ascomycota 100;c__Saccharomycetes 100;o__Saccharomycetales 100;f__Pichiaceae 100;g__Pichia 100;s__Pichia kudriavzevii 100;
mix_3231_2	0	0	0	3.98	35.98	31.69	0	2.25	15.8	28.78	35.3	34.43	[E]	Amino acid transport and metabolism	Cellular Component: membrane (GO:0016020);;	K02030|9.6e-127|gnl|BL_ORD_ID|6899357|	--	--	--	sp|P41083|GLNP_RICPR	amino acid AbC transporter	gi|927070160|gb|KOY71900.1| ABC transporter, permease protein [Lactobacillus kunkeei]<>gi|927075932|gb|KOY77615.1| ABC transporter, permease protein [Lactobacillus kunkeei]	d__Bacteria 100;p__Firmicutes 100;c__Bacilli 100;o__Lactobacillales 100;f__Lactobacillaceae 100;g__Lactobacillus 100;s__Lactobacillus kunkeei 95;
mix_3231_3	0	0	0	0	0	0	0	0	0	0	0	0	-	-	-	-	-	-	-	-	-	-	-
mix_32320_1	9.01	3.86	22.9	7.16	0	0	20.41	22.52	6.44	5.36	0	0	--	--	Biological Process: regulation of transcription from RNA polymerase III promoter (GO:0006359);;	K03024|1.4e-38|gnl|BL_ORD_ID|14835209|	--	--	--	sp|P17890|RPC7_YEAST	rna polymerase iii subunit	gi|523425581|emb|CDF91964.1| ZYBA0S16-01046g1_1 [Zygosaccharomyces bailii CLIB 213]<>gi|578053591|emb|CDH11155.1| related to DNA-directed RNA polymerase III subunit RPC7 [Zygosaccharomyces bailii ISA1307]	d__Eukaryota 100;k__Fungi 100;p__Ascomycota 100;c__Saccharomycetes 100;o__Saccharomycetales 100;f__Saccharomycetaceae 100;g__Zygosaccharomyces 100;s__Zygosaccharomyces bailii 100;
mix_32321_1	0	0	0	0	0	0	0	0	0	0	0	0	-	-	-	-	-	-	-	-	-	-	-
mix_32323_1	0	0	0	0	16.46	0	0	0	0	0	0	0	--	--	Cellular Component: condensed nuclear chromosome (GO:0000794);; Molecular Function: actin binding (GO:0003779);; Cellular Component: mitochondrion (GO:0005739);; Cellular Component: fascia adherens (GO:0005916);; Cellular Component: muscle tendon junction (GO:0005927);; Biological Process: rRNA processing (GO:0006364);; Biological Process: tRNA export from nucleus (GO:0006409);; Molecular Function: zinc ion binding (GO:0008270);; Molecular Function: vinculin binding (GO:0017166);; Cellular Component: myofibril (GO:0030016);; Biological Process: actin cytoskeleton organization (GO:0030036);; Cellular Component: small-subunit processome (GO:0032040);; Cellular Component: CURI complex (GO:0032545);; Cellular Component: UTP-C complex (GO:0034456);; Molecular Function: muscle alpha-actinin binding (GO:0051371);;	--	[Z]	Cytoskeleton	--	sp|Q80XB4|NRAP_MOUSE	LIM and SH3 protein 1	gi|29887967|gb|AAO47075.1| nebulin-related anchoring protein isoform S [Mus musculus]	d__Eukaryota 100;k__Metazoa 100;p__Chordata 100;c__Mammalia 100;o__Rodentia 100;f__Muridae 100;g__Mus 100;s__Mus musculus 100;
mix_32324_1	3.39	11.02	0	0	0	0	0	0	0	0	0	0	[LKJ]	--	Molecular Function: nucleic acid binding (GO:0003676);; Molecular Function: helicase activity (GO:0004386);; Molecular Function: ATP binding (GO:0005524);;	K14811|6.4e-35|gnl|BL_ORD_ID|6657972|	[A]	RNA processing and modification	--	sp|A7TJ36|DBP3_VANPO	purine NTP-dependent helicase activity	gi|695112138|gb|KGK38686.1| hypothetical protein JL09_g2197 [Pichia kudriavzevii]	d__Eukaryota 100;k__Fungi 100;p__Ascomycota 100;c__Saccharomycetes 100;o__Saccharomycetales 100;f__Pichiaceae 100;g__Pichia 100;s__Pichia kudriavzevii 100;
mix_32326_1	0	2.28	9.73	11.22	3.2	0.56	0	0	1.39	0	0	0	--	--	--	K20290|2.1e-115|gnl|BL_ORD_ID|13052987|	[U]	Intracellular trafficking, secretion, and vesicular transport	--	sp|Q9Y7Z4|COG3_SCHPO	Component of oligomeric Golgi complex 3	gi|19113611|ref|NP_596819.1| Golgi transport complex subunit Cog3 (predicted) [Schizosaccharomyces pombe 972h-]<>gi|74626354|sp|Q9Y7Z4.1|COG3_SCHPO RecName: Full=Conserved oligomeric Golgi complex subunit 3; Short=COG complex subunit 3; AltName: Full=Component of oligomeric Golgi complex 3<>gi|5579050|emb|CAB51337.1| Golgi transport complex subunit Cog3 (predicted) [Schizosaccharomyces pombe]	d__Eukaryota 100;k__Fungi 100;p__Ascomycota 100;c__Schizosaccharomycetes 100;o__Schizosaccharomycetales 100;f__Schizosaccharomycetaceae 100;g__Schizosaccharomyces 100;s__Schizosaccharomyces pombe 100;
mix_32327_1	0	0	0	0	0	0	3.12	5.68	2.58	0	0	0	--	--	Biological Process: ribosomal large subunit assembly (GO:0000027);; Molecular Function: ATP binding (GO:0005524);; Cellular Component: nucleoplasm (GO:0005654);; Cellular Component: mitochondrion (GO:0005739);; Biological Process: rRNA processing (GO:0006364);; Molecular Function: ATPase activity (GO:0016887);; Cellular Component: preribosome, large subunit precursor (GO:0030687);;	K14572|1.9e-78|gnl|BL_ORD_ID|11998154|	[R]	General function prediction only	--	sp|Q12019|MDN1_YEAST	Nuclear chaperone required for maturation and nuclear export of pre-60S ribosome subunits (By similarity)	gi|392297625|gb|EIW08724.1| Mdn1p [Saccharomyces cerevisiae CEN.PK113-7D]	d__Eukaryota 100;k__Fungi 100;p__Ascomycota 100;c__Saccharomycetes 100;o__Saccharomycetales 100;f__Saccharomycetaceae 100;g__Saccharomyces 100;s__Saccharomyces cerevisiae 96;
mix_32329_1	0	0	0	0	0	0	0	0	0	0	0	0	[K]	Transcription	Molecular Function: transferase activity (GO:0016740);;	K03018|3.9e-17|gnl|BL_ORD_ID|6658907|	[K]	Transcription	--	sp|P04051|RPC1_YEAST	DNA-dependent RNA polymerase catalyzes the transcription of DNA into RNA using the four ribonucleoside triphosphates as substrates (By similarity)	gi|410079408|ref|XP_003957285.1| hypothetical protein KAFR_0D05030 [Kazachstania africana CBS 2517]<>gi|372463870|emb|CCF58150.1| hypothetical protein KAFR_0D05030 [Kazachstania africana CBS 2517]	d__Eukaryota 100;k__Fungi 100;p__Ascomycota 100;c__Saccharomycetes 100;o__Saccharomycetales 100;f__Saccharomycetaceae 100;g__Kazachstania 50;s__Kazachstania africana 50;
mix_3232_1	0	0	1.04	6.18	158.67	133.97	0	3.77	76.23	134.49	59.44	62.84	--	--	--	--	--	--	--	--	NA	gi|489648092|ref|WP_003552522.1| hypothetical protein [Lactobacillus brevis]<>gi|227191600|gb|EEI71667.1| hypothetical protein HMPREF0496_1086 [Lactobacillus brevis subsp. gravesensis ATCC 27305]	d__Bacteria 100;p__Firmicutes 100;c__Bacilli 100;o__Lactobacillales 100;f__Lactobacillaceae 100;g__Lactobacillus 100;s__Lactobacillus brevis 100;s__Lactobacillus brevis subsp. gravesensis 100;
mix_32330_1	0	11.82	0	0	0	0	0	0	0	0	0	0	-	-	-	-	-	-	-	-	-	-	-
mix_32331_1	0	0	7.15	6.73	0	2.3	0	0	0	0	0	0	--	--	--	--	--	--	--	sp|Q9HDY7|YK12_SCHPO	Myb-like DNA-binding domain protein	gi|19114428|ref|NP_593516.1| CENP-A chaperone Scm3 [Schizosaccharomyces pombe 972h-]<>gi|74624471|sp|Q9HDY7.1|YK12_SCHPO RecName: Full=Uncharacterized protein PB1A10.02<>gi|12188966|emb|CAC21475.1| CENP-A chaperone Scm3 [Schizosaccharomyces pombe]	d__Eukaryota 100;k__Fungi 100;p__Ascomycota 100;c__Schizosaccharomycetes 100;o__Schizosaccharomycetales 100;f__Schizosaccharomycetaceae 100;g__Schizosaccharomyces 100;s__Schizosaccharomyces pombe 100;
mix_32332_1	0	0	0	0	0	0	0	0	0	0	1.62	4.24	[R]	General function prediction only	--	--	[R]	General function prediction only	--	sp|Q9LEB4|RBP45_NICPL	Rna-binding protein	gi|694394660|ref|XP_009372712.1| PREDICTED: polyadenylate-binding protein RBP45C-like [Pyrus x bretschneideri]	d__Eukaryota 100;k__Viridiplantae 100;p__Streptophyta 100;o__Rosales 100;f__Rosaceae 100;g__Pyrus 100;s__Pyrus x bretschneideri 100;
mix_32333_1	0	0	12	0	0	0	0	0	0	0	0	0	[G]	Carbohydrate transport and metabolism	Molecular Function: catalytic activity (GO:0003824);; Biological Process: carbohydrate metabolic process (GO:0005975);; Molecular Function: carbohydrate binding (GO:0030246);;	K00691|2.3e-51|gnl|BL_ORD_ID|7393299|	--	--	--	sp|E6ENP7|MALPY_ENTFT	hydrolase family 65	gi|948726188|gb|KRL52050.1| maltosephosphorylase [Lactobacillus manihotivorans DSM 13343 = JCM 12514]	d__Bacteria 100;p__Firmicutes 100;c__Bacilli 100;o__Lactobacillales 100;f__Lactobacillaceae 100;g__Lactobacillus 100;s__Lactobacillus manihotivorans 100;
mix_32334_1	0	0	0	0	0	0	18.28	0	0	0	0	0	--	--	Biological Process: exonucleolytic trimming to generate mature 3'-end of 5.8S rRNA from tricistronic rRNA transcript (SSU-rRNA, 5.8S rRNA, LSU-rRNA) (GO:0000467);; Molecular Function: ATP binding (GO:0005524);; Cellular Component: nucleolus (GO:0005730);; Molecular Function: poly(A) RNA binding (GO:0008143);; Molecular Function: oxidoreductase activity (GO:0016491);; Cellular Component: TRAMP complex (GO:0031499);; Molecular Function: ATP-dependent 3'-5' RNA helicase activity (GO:0034459);; Biological Process: U4 snRNA 3'-end processing (GO:0034475);; Biological Process: U5 snRNA 3'-end processing (GO:0034476);; Biological Process: ncRNA polyadenylation (GO:0043629);; Biological Process: oxidation-reduction process (GO:0055114);; Biological Process: nuclear polyadenylation-dependent rRNA catabolic process (GO:0071035);; Biological Process: nuclear polyadenylation-dependent tRNA catabolic process (GO:0071038);; Biological Process: nuclear polyadenylation-dependent mRNA catabolic process (GO:0071042);; Biological Process: nuclear retention of pre-mRNA with aberrant 3'-ends at the site of transcription (GO:0071049);; Biological Process: polyadenylation-dependent snoRNA 3'-end processing (GO:0071051);;	K12598|3.6e-91|gnl|BL_ORD_ID|6656281|	[A]	RNA processing and modification	--	sp|P47047|MTR4_YEAST	helicase	gi|410074153|ref|XP_003954659.1| hypothetical protein KAFR_0A00860 [Kazachstania africana CBS 2517]<>gi|372461241|emb|CCF55524.1| hypothetical protein KAFR_0A00860 [Kazachstania africana CBS 2517]	d__Eukaryota 100;k__Fungi 100;p__Ascomycota 100;c__Saccharomycetes 100;o__Saccharomycetales 100;f__Saccharomycetaceae 100;g__Kazachstania 100;s__Kazachstania africana 100;
mix_32335_1	0	0	0	0	0	0	0	0	0	0	0	0	-	-	-	-	-	-	-	-	-	-	-
mix_32336_1	0	0	0	0	0	0	0	0	0	0	0	0	-	-	-	-	-	-	-	-	-	-	-
mix_32336_2	0	0	0	0	0	0	0	0	0	0	0	0	--	--	--	K00900|4.7e-28|gnl|BL_ORD_ID|13049226|	[G]	Carbohydrate transport and metabolism	--	sp|Q9UTE1|YFMD_SCHPO	Phosphoglycerate mutase	gi|19114064|ref|NP_593152.1| 6-phosphofructo-2-kinase (predicted) [Schizosaccharomyces pombe 972h-]<>gi|74625945|sp|Q9UTE1.1|YFMD_SCHPO RecName: Full=Probable 6-phosphofructo-2-kinase C222.13c<>gi|6433998|emb|CAB60705.1| 6-phosphofructo-2-kinase (predicted) [Schizosaccharomyces pombe]	d__Eukaryota 100;k__Fungi 100;p__Ascomycota 100;c__Schizosaccharomycetes 100;o__Schizosaccharomycetales 100;f__Schizosaccharomycetaceae 100;g__Schizosaccharomyces 100;s__Schizosaccharomyces pombe 100;
mix_32337_1	0	0	0	0	0	0	0	0	0	0	0	0	-	-	-	-	-	-	-	-	-	-	-
mix_3233_1	3.56	16.51	10.96	19.96	14.15	1.76	0.51	0	0.87	0	0	0	--	--	--	--	--	--	--	sp|O42913|NRM1_SCHPO	--	gi|19113574|ref|NP_596782.1| negative regulator of MBF [Schizosaccharomyces pombe 972h-]<>gi|74582140|sp|O42913.1|NRM1_SCHPO RecName: Full=Transcription factor nrm1; AltName: Full=Negative regulator of MBF targets 1<>gi|2842506|emb|CAA16858.1| negative regulator of MBF [Schizosaccharomyces pombe]	d__Eukaryota 100;k__Fungi 100;p__Ascomycota 100;c__Schizosaccharomycetes 100;o__Schizosaccharomycetales 100;f__Schizosaccharomycetaceae 100;g__Schizosaccharomyces 100;s__Schizosaccharomyces pombe 100;
mix_32341_1	1.59	22.73	25.42	44.92	8.06	2.82	0	0	0	0	0	0	--	--	--	K16803|2.2e-67|gnl|BL_ORD_ID|13053427|	[Z]	Cytoskeleton	--	sp|O94534|ALP14_SCHPO	microtubule binding	gi|19075548|ref|NP_588048.1| microtubule polymerase alp14 [Schizosaccharomyces pombe 972h-]<>gi|26391002|sp|O94534.1|ALP14_SCHPO RecName: Full=Spindle pole body component alp14; AltName: Full=Altered polarity protein 14<>gi|4164426|emb|CAA22843.1| TOG ortholog Alp14 [Schizosaccharomyces pombe]<>gi|5913940|dbj|BAA84527.1| Alp14 [Schizosaccharomyces pombe]	d__Eukaryota 100;k__Fungi 100;p__Ascomycota 100;c__Schizosaccharomycetes 100;o__Schizosaccharomycetales 100;f__Schizosaccharomycetaceae 100;g__Schizosaccharomyces 100;s__Schizosaccharomyces pombe 100;
mix_32342_1	0	0	0	0	0	0	0	0	0	0	0	0	-	-	-	-	-	-	-	-	-	-	-
mix_32344_1	0	0	0	0	0	0	0	0	3.22	1.38	0	0	-	-	-	-	-	-	-	-	-	-	-
mix_32346_1	0	0	0	0	0	0	0	0	0	0	0	0	[J]	Translation, ribosomal structure and biogenesis	Biological Process: ribosomal small subunit assembly (GO:0000028);; Molecular Function: tRNA binding (GO:0000049);; Molecular Function: structural constituent of ribosome (GO:0003735);; Cellular Component: nucleolus (GO:0005730);; Cellular Component: focal adhesion (GO:0005925);; Cellular Component: membrane (GO:0016020);; Cellular Component: cytosolic small ribosomal subunit (GO:0022627);; Cellular Component: extracellular matrix (GO:0031012);; Cellular Component: extracellular vesicular exosome (GO:0070062);;	K02947|5.0e-51|gnl|BL_ORD_ID|3450859|	[J]	Translation, ribosomal structure and biogenesis	--	sp|P63326|RS10_RAT	Ribosomal protein	gi|755558856|ref|XP_011244881.1| PREDICTED: 40S ribosomal protein S10 isoform X1 [Mus musculus]	d__Eukaryota 100;k__Metazoa 100;p__Chordata 100;c__Mammalia 100;o__Rodentia 50;f__Muridae 50;g__Mus 50;s__Mus musculus 50;
mix_32347_1	0	0	0	0	0	0	14.43	4.37	0	0	0	0	[I]	Lipid transport and metabolism	Molecular Function: hydroxymethylglutaryl-CoA reductase (NADPH) activity (GO:0004420);; Cellular Component: nuclear envelope (GO:0005635);; Cellular Component: endoplasmic reticulum membrane (GO:0005789);; Biological Process: ergosterol biosynthetic process (GO:0006696);; Biological Process: isoprenoid biosynthetic process (GO:0008299);; Biological Process: coenzyme A metabolic process (GO:0015936);; Cellular Component: integral to membrane (GO:0016021);; Molecular Function: NADP binding (GO:0050661);; Biological Process: oxidation-reduction process (GO:0055114);;	K00021|5.8e-76|gnl|BL_ORD_ID|14425748|	[I]	Lipid transport and metabolism	--	sp|P12683|HMDH1_YEAST	)-reductase	gi|156841150|ref|XP_001643950.1| hypothetical protein Kpol_1001p4 [Vanderwaltozyma polyspora DSM 70294]<>gi|156114581|gb|EDO16092.1| hypothetical protein Kpol_1001p4 [Vanderwaltozyma polyspora DSM 70294]	d__Eukaryota 100;k__Fungi 100;p__Ascomycota 100;c__Saccharomycetes 100;o__Saccharomycetales 100;f__Saccharomycetaceae 100;g__Saccharomyces 82;s__Saccharomyces cerevisiae 76;
mix_3234_1	0	1.15	7.78	2.93	0	0	0	0	0	0	0	0	--	--	--	--	--	--	--	sp|O42913|NRM1_SCHPO	--	gi|19113574|ref|NP_596782.1| negative regulator of MBF [Schizosaccharomyces pombe 972h-]<>gi|74582140|sp|O42913.1|NRM1_SCHPO RecName: Full=Transcription factor nrm1; AltName: Full=Negative regulator of MBF targets 1<>gi|2842506|emb|CAA16858.1| negative regulator of MBF [Schizosaccharomyces pombe]	d__Eukaryota 100;k__Fungi 100;p__Ascomycota 100;c__Schizosaccharomycetes 100;o__Schizosaccharomycetales 100;f__Schizosaccharomycetaceae 100;g__Schizosaccharomyces 100;s__Schizosaccharomyces pombe 100;
mix_32350_1	0	0	0	0	17.06	0	0	0	0	0	0	0	[K]	Transcription	--	K09338|5.6e-50|gnl|BL_ORD_ID|11119606|	[K]	Transcription	--	sp|Q9M276|ATB12_ARATH	homeobox-leucine zipper protein	gi|694400736|ref|XP_009375448.1| PREDICTED: homeobox-leucine zipper protein ATHB-12-like [Pyrus x bretschneideri]	d__Eukaryota 100;k__Viridiplantae 100;p__Streptophyta 100;o__Rosales 100;f__Rosaceae 100;g__Pyrus 100;s__Pyrus x bretschneideri 100;
mix_32353_1	0	0	0	0	0	0	0	0	0	0	0	0	[F]	Nucleotide transport and metabolism	--	--	--	--	--	sp|P17064|FCY2_YEAST	permease for cytosine purines, uracil, thiamine, allantoin	gi|918734088|gb|KOH00007.1| hypothetical protein DI49_1459 [Saccharomyces eubayanus]	d__Eukaryota 100;k__Fungi 100;p__Ascomycota 100;c__Saccharomycetes 100;o__Saccharomycetales 100;f__Saccharomycetaceae 100;g__Saccharomyces 100;s__Saccharomyces eubayanus 100;
mix_32356_1	0	0	0	0	0	0	0	0	0	0	0	0	--	--	--	--	--	--	--	--	NA	gi|515928597|ref|WP_017359180.1| MULTISPECIES: hypothetical protein [Bacillus]	d__Bacteria 100;p__Firmicutes 100;c__Bacilli 100;o__Bacillales 100;f__Bacillaceae 100;g__Bacillus 100;
mix_32357_1	0	0	0	0	0	0	0	0	0	0	0	0	-	-	-	-	-	-	-	-	-	-	-
mix_32358_1	0	0	0	0	0	0	0	0	0	0	0	0	-	-	-	-	-	-	-	-	-	-	-
mix_3235_1	1.23	12.78	12.7	17.86	7.97	1.39	0.59	0	1.02	0.3	0	0.08	--	--	--	--	[R]	General function prediction only	--	sp|O94326|YGK8_SCHPO	arsenite resistance protein Ars2	gi|19112280|ref|NP_595488.1| zf-C2H2 type zinc finger protein, implicated in RNAi (predicted) [Schizosaccharomyces pombe 972h-]<>gi|74627001|sp|O94326.1|YGK8_SCHPO RecName: Full=Zinc finger protein C725.08<>gi|3925758|emb|CAA22180.1| zf-C2H2 type zinc finger protein, implicated in RNAi (predicted) [Schizosaccharomyces pombe]	d__Eukaryota 100;k__Fungi 100;p__Ascomycota 100;c__Schizosaccharomycetes 100;o__Schizosaccharomycetales 100;f__Schizosaccharomycetaceae 100;g__Schizosaccharomyces 100;s__Schizosaccharomyces pombe 100;
mix_32360_1	0	0	0	0	0	0	0	0	0	0	0	0	-	-	-	-	-	-	-	-	-	-	-
mix_32361_1	0	0	0	0	0	0	3.81	0	5.44	0	0	0	--	--	--	K12591|1.5e-53|gnl|BL_ORD_ID|13049081|	--	--	--	sp|Q10146|RRP6_SCHPO	Exonuclease involved in the 3' processing of various precursor tRNAs. Initiates hydrolysis at the 3'-terminus of an RNA molecule and releases 5'-mononucleotides (By similarity)	gi|63054485|ref|NP_593004.2| exosome 3'-5' exoribonuclease subunit Rrp6 (predicted) [Schizosaccharomyces pombe 972h-]<>gi|6226742|sp|Q10146.2|RRP6_SCHPO RecName: Full=Exosome complex exonuclease rrp6; AltName: Full=Ribosomal RNA-processing protein 6<>gi|159883898|emb|CAA93168.2| exosome 3'-5' exoribonuclease subunit Rrp6 (predicted) [Schizosaccharomyces pombe]	d__Eukaryota 100;k__Fungi 100;p__Ascomycota 100;c__Schizosaccharomycetes 100;o__Schizosaccharomycetales 100;f__Schizosaccharomycetaceae 100;g__Schizosaccharomyces 100;s__Schizosaccharomyces pombe 100;
mix_32362_1	0	0	0	0	0	0	0	9.91	0	0	0	0	[H]	Coenzyme transport and metabolism	Molecular Function: uroporphyrinogen decarboxylase activity (GO:0004853);; Cellular Component: nucleus (GO:0005634);; Cellular Component: cytosol (GO:0005829);; Biological Process: protoporphyrinogen IX biosynthetic process (GO:0006782);;	K01599|1.5e-65|gnl|BL_ORD_ID|11995410|	[H]	Coenzyme transport and metabolism	--	sp|P32347|DCUP_YEAST	Catalyzes the decarboxylation of four acetate groups of uroporphyrinogen-III to yield coproporphyrinogen-III (By similarity)	gi|365766553|gb|EHN08049.1| Hem12p [Saccharomyces cerevisiae x Saccharomyces kudriavzevii VIN7]	d__Eukaryota 100;k__Fungi 100;p__Ascomycota 100;c__Saccharomycetes 100;o__Saccharomycetales 100;f__Saccharomycetaceae 100;g__Saccharomyces 100;s__Saccharomyces cerevisiae 78;
mix_32366_1	0	0	0	0	0	0	5.3	0	0	0	0	0	[E]	Amino acid transport and metabolism	--	K00264|2.9e-52|gnl|BL_ORD_ID|8837642|	[E]	Amino acid transport and metabolism	--	sp|Q9C102|GLT1_SCHPO	glutamate synthase	gi|1370295|emb|CAA61505.1| glutamate synthase (NADPH) [Saccharomyces cerevisiae]	d__Eukaryota 100;k__Fungi 100;p__Ascomycota 100;c__Saccharomycetes 100;o__Saccharomycetales 100;f__Saccharomycetaceae 100;g__Saccharomyces 100;s__Saccharomyces cerevisiae 100;
mix_32367_1	4.25	0	0	0	0	0	0	0	0	0	0	0	[RTKL]	--	Biological Process: cellular component organization (GO:0016043);; Cellular Component: cell tip (GO:0051286);;	K19852|3.6e-16|gnl|BL_ORD_ID|12987993|	[T]	Signal transduction mechanisms	--	sp|P13186|KIN2_YEAST	CAMK family protein kinase	gi|695110860|gb|KGK37428.1| hypothetical protein JL09_g3451 [Pichia kudriavzevii]	d__Eukaryota 100;k__Fungi 100;p__Ascomycota 100;c__Saccharomycetes 100;o__Saccharomycetales 100;f__Pichiaceae 100;g__Pichia 100;s__Pichia kudriavzevii 100;
mix_32368_1	2.36	7.73	0	0	0	0	0	0	0	0	0	0	-	-	-	-	-	-	-	-	-	-	-
mix_32370_1	0	0	7.25	0	0	0	0	0	0	0	0	0	--	--	--	--	--	--	--	sp|O74372|DUO1_SCHPO	DASH complex subunit Duo1	gi|380865377|sp|O74372.2|DUO1_SCHPO RecName: Full=DASH complex subunit duo1; AltName: Full=Outer kinetochore protein duo1	d__Eukaryota 100;k__Fungi 100;p__Ascomycota 100;c__Schizosaccharomycetes 100;o__Schizosaccharomycetales 100;f__Schizosaccharomycetaceae 100;g__Schizosaccharomyces 100;s__Schizosaccharomyces pombe 100;
mix_32372_1	0	0	0	0	0	0	0	0	0	0	0	0	-	-	-	-	-	-	-	-	-	-	-
mix_32373_1	0	1.39	2.91	0	0	0	0	2.72	0	0	0	0	[O]	Posttranslational modification, protein turnover, chaperones	Molecular Function: serine-type endopeptidase activity (GO:0004252);; Cellular Component: nucleus (GO:0005634);; Biological Process: proteolysis (GO:0006508);; Biological Process: apoptotic process (GO:0006915);; Biological Process: protein catabolic process (GO:0030163);; Biological Process: cellular response to heat (GO:0034605);; Biological Process: cellular lipid metabolic process (GO:0044255);;	--	[R]	General function prediction only	--	sp|Q6FLE2|NM111_CANGA	Serine protease	gi|961822935|gb|KTB24657.1| Pro-apoptotic serine protease NMA111 [Candida glabrata]<>gi|961823900|gb|KTB25507.1| Pro-apoptotic serine protease NMA111 [Candida glabrata]	d__Eukaryota 100;k__Fungi 100;p__Ascomycota 100;c__Saccharomycetes 100;o__Saccharomycetales 100;f__Saccharomycetaceae 100;g__Nakaseomyces 100;s__Candida glabrata 100;
mix_32374_1	0	0	0	0	0	0	0	0	0	0	0	0	-	-	-	-	-	-	-	-	-	-	-
mix_32374_2	0	0	0	0	0	0	0	0	0	0	0	0	--	--	--	--	--	--	--	sp|O14285|SPC34_SCHPO	--	gi|19115199|ref|NP_594287.1| DASH complex subunit Spc34 [Schizosaccharomyces pombe 972h-]<>gi|68053243|sp|O14285.1|SPC34_SCHPO RecName: Full=DASH complex subunit spc34; AltName: Full=Outer kinetochore protein spc34<>gi|2408100|emb|CAB16304.1| DASH complex subunit Spc34 [Schizosaccharomyces pombe]	d__Eukaryota 100;k__Fungi 100;p__Ascomycota 100;c__Schizosaccharomycetes 100;o__Schizosaccharomycetales 100;f__Schizosaccharomycetaceae 100;g__Schizosaccharomyces 100;s__Schizosaccharomyces pombe 100;
mix_32376_1	0	0	0	0	0	0	0	0	0	0	0	0	--	--	--	K11213|5.6e-22|gnl|BL_ORD_ID|13050848|	--	--	--	sp|Q00619|MAM2_SCHPO	pheromone	gi|19115634|ref|NP_594722.1| pheromone p-factor receptor [Schizosaccharomyces pombe 972h-]<>gi|266500|sp|Q00619.1|MAM2_SCHPO RecName: Full=Pheromone P-factor receptor<>gi|4978|emb|CAA43846.1| pheromone receptor [Schizosaccharomyces pombe]<>gi|6165457|emb|CAB59800.1| pheromone p-factor receptor [Schizosaccharomyces pombe]	d__Eukaryota 100;k__Fungi 100;p__Ascomycota 100;c__Schizosaccharomycetes 100;o__Schizosaccharomycetales 100;f__Schizosaccharomycetaceae 100;g__Schizosaccharomyces 100;s__Schizosaccharomyces pombe 100;
mix_32377_1	0	4.51	0	0	4.35	0	0	4.4	0	0	0	0	--	--	--	--	--	--	--	--	--	gi|497395786|ref|WP_009709999.1| hypothetical protein [Desmospora sp. 8437]<>gi|332974773|gb|EGK11689.1| hypothetical protein HMPREF9374_1933 [Desmospora sp. 8437]	d__Bacteria 100;p__Firmicutes 100;c__Bacilli 100;o__Bacillales 100;f__Thermoactinomycetaceae 100;g__Desmospora 100;s__Desmospora sp. 8437 100;
mix_32378_1	0	0	0	0	0	0	0	19.67	0	0	0	0	--	--	Cellular Component: mitochondrion (GO:0005739);; Biological Process: regulation of translational elongation (GO:0006448);; Molecular Function: protein kinase regulator activity (GO:0019887);; Molecular Function: protein kinase binding (GO:0019901);; Cellular Component: cytosolic ribosome (GO:0022626);; Biological Process: cellular response to stress (GO:0033554);; Biological Process: positive regulation of kinase activity (GO:0033674);; Molecular Function: ribosome binding (GO:0043022);; Biological Process: regulation of protein kinase activity (GO:0045859);;	--	[J]	Translation, ribosomal structure and biogenesis	--	sp|P33892|GCN1_YEAST	GCN1 general control of amino-acid synthesis 1-like 1 (Yeast)	gi|349578038|dbj|GAA23204.1| K7_Gcn1p [Saccharomyces cerevisiae Kyokai no. 7]	d__Eukaryota 100;k__Fungi 100;p__Ascomycota 100;c__Saccharomycetes 100;o__Saccharomycetales 100;f__Saccharomycetaceae 100;g__Saccharomyces 100;s__Saccharomyces cerevisiae 96;
mix_3237_1	1.13	0	6.16	0	2.97	0	0	0	2.62	1.13	0	0	--	--	Molecular Function: nucleotide binding (GO:0000166);; Molecular Function: helicase activity (GO:0004386);; Molecular Function: peptidase activity (GO:0008233);; Cellular Component: membrane (GO:0016020);; Molecular Function: nucleotidyltransferase activity (GO:0016779);;	--	--	--	--	--	--	gi|939616767|ref|YP_002790880.2| putative structural polyprotein [Solenopsis invicta virus 3]	s__Solenopsis invicta virus 3 100;
mix_32380_1	0	3.97	24.45	15.74	3.88	0	0	0	0	0	0	0	[IQ]	--	--	K09458|2.9e-59|gnl|BL_ORD_ID|13052647|	[IQ]	--	--	sp|O94297|OXSM_SCHPO	Catalyzes the condensation reaction of fatty acid synthesis by the addition to an acyl acceptor of two carbons from malonyl-ACP (By similarity)	gi|19113279|ref|NP_596487.1| 3-oxoacyl-[acyl-carrier-protein]-synthase condensing enzyme (predicted) [Schizosaccharomyces pombe 972h-]<>gi|74654863|sp|O94297.1|OXSM_SCHPO RecName: Full=Putative 3-oxoacyl-[acyl-carrier-protein] synthase, mitochondrial; AltName: Full=Beta-ketoacyl-ACP synthase; AltName: Full=mtKAS; Flags: Precursor<>gi|3850109|emb|CAA21898.1| 3-oxoacyl-[acyl-carrier-protein]-synthase condensing enzyme (predicted) [Schizosaccharomyces pombe]	d__Eukaryota 100;k__Fungi 100;p__Ascomycota 100;c__Schizosaccharomycetes 100;o__Schizosaccharomycetales 100;f__Schizosaccharomycetaceae 100;g__Schizosaccharomyces 100;s__Schizosaccharomyces pombe 100;
mix_32381_1	0	0	0	0	0	0	0	0	0	0	0	0	[G]	Carbohydrate transport and metabolism	Molecular Function: glucan exo-1,3-beta-glucosidase activity (GO:0004338);; Cellular Component: extracellular region (GO:0005576);; Biological Process: carbohydrate metabolic process (GO:0005975);; Biological Process: cell wall organization (GO:0071555);;	K01210|1.9e-14|gnl|BL_ORD_ID|10428903|	--	--	--	sp|Q12626|EXG_PICAN	Glycoside hydrolase Family 5	gi|46395581|sp|Q12626.1|EXG_PICAN RecName: Full=Glucan 1,3-beta-glucosidase; AltName: Full=Exo-1,3-beta-glucanase; Flags: Precursor<>gi|1150406|emb|CAA86948.1| exo-1,3-beta-glucanase/1,3-beta-D-glucan glucanohydrolase [Ogataea angusta]<>gi|1037333015|gb|OBA18561.1| exo-1,3-beta-glucanase/1,3-beta-D-glucan glucanohydrolase [Ogataea polymorpha]	d__Eukaryota 100;k__Fungi 100;p__Ascomycota 100;c__Saccharomycetes 100;o__Saccharomycetales 100;f__Pichiaceae 100;g__Ogataea 100;s__Ogataea parapolymorpha 50;
mix_32381_2	0	0	0	0	0	0	0	0	0	0	0	0	-	-	-	-	-	-	-	-	-	-	-
mix_32382_1	0	0	0	0	0	0	0	0	0	0	0	0	[ER]	--	Molecular Function: L-iditol 2-dehydrogenase activity (GO:0003939);; Molecular Function: zinc ion binding (GO:0008270);; Biological Process: oxidation-reduction process (GO:0055114);;	K00008|3.0e-51|gnl|BL_ORD_ID|11121385|	[Q]	Secondary metabolites biosynthesis, transport and catabolism	--	sp|Q9FJ95|DHSO_ARATH	Dehydrogenase	gi|37932507|gb|AAP69749.1| NAD-dependent sorbitol dehydrogenase 1 [Malus domestica]	d__Eukaryota 100;k__Viridiplantae 100;p__Streptophyta 100;o__Rosales 100;f__Rosaceae 100;g__Pyrus 67;s__Pyrus pyrifolia 33;
mix_32384_1	0	11.57	0	21.47	0	0	0	0	0	0	0	0	--	--	--	--	[M]	Cell wall/membrane/envelope biogenesis	--	sp|Q9C105|YKT4_SCHPO	chitinase	gi|19115042|ref|NP_594130.1| chitinase (predicted) [Schizosaccharomyces pombe 972h-]<>gi|74638361|sp|Q9C105.1|YKT4_SCHPO RecName: Full=Chitinase-like protein PB1E7.04c; Flags: Precursor<>gi|13624759|emb|CAC36921.1| chitinase (predicted) [Schizosaccharomyces pombe]	d__Eukaryota 100;k__Fungi 100;p__Ascomycota 100;c__Schizosaccharomycetes 100;o__Schizosaccharomycetales 100;f__Schizosaccharomycetaceae 100;g__Schizosaccharomyces 100;s__Schizosaccharomyces pombe 100;
mix_32385_1	8.26	0	0	0	0	0	0	0	0	0	0	0	--	--	--	--	--	--	--	--	--	gi|523423268|emb|CDF89567.1| ZYBA0S04-07382g1_1 [Zygosaccharomyces bailii CLIB 213]<>gi|578056301|emb|CDH08536.1| uncharacterized protein ZBAI_00318 [Zygosaccharomyces bailii ISA1307]	d__Eukaryota 100;k__Fungi 100;p__Ascomycota 100;c__Saccharomycetes 100;o__Saccharomycetales 100;f__Saccharomycetaceae 100;g__Zygosaccharomyces 100;s__Zygosaccharomyces bailii 100;
mix_32387_1	0	0	0	0	0	0	0	0	0	3.47	1.8	0	--	--	Biological Process: transcription, RNA-dependent (GO:0001172);; Molecular Function: RNA binding (GO:0003723);; Molecular Function: RNA-directed RNA polymerase activity (GO:0003968);; Biological Process: transcription, DNA-dependent (GO:0006351);;	--	--	--	--	--	--	gi|86156037|gb|ABC86749.1| dsRNA-dependent RNA polymerase [Aspergillus ochraceous virus]	f__Partitiviridae 100;g__Gammapartitivirus 100;s__Aspergillus ochraceous virus 100;
mix_32388_1	0	4.97	6.31	22.76	6.18	0	0	0	0	0.78	0	0	--	--	--	K12878|3.6e-92|gnl|BL_ORD_ID|13053471|	[Y]	Nuclear structure	--	sp|Q9URT2|YJU3_SCHPO	tHO complex	gi|19075592|ref|NP_588092.1| THO complex subunit (predicted) [Schizosaccharomyces pombe 972h-]<>gi|31077065|sp|Q9URT2.1|YJU3_SCHPO RecName: Full=Uncharacterized protein P25A2.03<>gi|6562903|emb|CAB62828.1| THO complex subunit (predicted) [Schizosaccharomyces pombe]	d__Eukaryota 100;k__Fungi 100;p__Ascomycota 100;c__Schizosaccharomycetes 100;o__Schizosaccharomycetales 100;f__Schizosaccharomycetaceae 100;g__Schizosaccharomyces 100;s__Schizosaccharomyces pombe 100;
mix_32389_1	0	5.51	43.06	0	47.78	0	0	0	0	7.36	0	0	--	--	--	--	--	--	--	sp|Q9P7D1|YOFI_SCHPO	--	gi|19112984|ref|NP_596192.1| sequence orphan [Schizosaccharomyces pombe 972h-]<>gi|74625373|sp|Q9P7D1.1|YOFI_SCHPO RecName: Full=Uncharacterized protein P4H10.18c<>gi|7363195|emb|CAB83176.1| sequence orphan [Schizosaccharomyces pombe]	d__Eukaryota 100;k__Fungi 100;p__Ascomycota 100;c__Schizosaccharomycetes 100;o__Schizosaccharomycetales 100;f__Schizosaccharomycetaceae 100;g__Schizosaccharomyces 100;s__Schizosaccharomyces pombe 100;
mix_3238_1	19.84	20.66	0	0	0.46	0	2.08	4.59	0	0	0	0	[C]	Energy production and conversion	Molecular Function: isocitrate lyase activity (GO:0004451);; Cellular Component: cytoplasm (GO:0005737);; Biological Process: carboxylic acid metabolic process (GO:0019752);;	K01637|1.4e-219|gnl|BL_ORD_ID|10428003|	[C]	Energy production and conversion	--	sp|Q9C124|ACEA_PICPA	Isocitrate lyase	gi|695112725|gb|KGK39266.1| hypothetical protein JL09_g1514 [Pichia kudriavzevii]	d__Eukaryota 100;k__Fungi 100;p__Ascomycota 100;c__Saccharomycetes 100;o__Saccharomycetales 100;f__Pichiaceae 100;g__Pichia 100;s__Pichia kudriavzevii 100;
mix_32390_1	1.46	7.63	0	0	0	0	0	0	0	0	0	0	--	--	Biological Process: ribosomal large subunit export from nucleus (GO:0000055);; Cellular Component: nucleus (GO:0005634);; Biological Process: traversing start control point of mitotic cell cycle (GO:0007089);; Biological Process: actin cytoskeleton organization (GO:0030036);; Biological Process: ribosomal large subunit biogenesis (GO:0042273);;	K14856|1.2e-55|gnl|BL_ORD_ID|10114186|	[DZ]	--	--	sp|P53313|SDA1_YEAST	SDA1 domain containing 1	gi|695112656|gb|KGK39198.1| hypothetical protein JL09_g1642 [Pichia kudriavzevii]	d__Eukaryota 100;k__Fungi 100;p__Ascomycota 100;c__Saccharomycetes 100;o__Saccharomycetales 100;f__Pichiaceae 100;g__Pichia 100;s__Pichia kudriavzevii 100;
mix_32391_1	0	35.8	0	8.18	7.95	0	0	0	0	0	0	0	[FGR]	--	--	K01522|5.1e-51|gnl|BL_ORD_ID|13053212|	[FR]	--	--	sp|P49776|APH1_SCHPO	histidine triad (hIT) protein	gi|19075336|ref|NP_587836.1| bis(5'-nucleosidyl)-tetraphosphatase [Schizosaccharomyces pombe 972h-]<>gi|1703339|sp|P49776.2|APH1_SCHPO RecName: Full=Bis(5'-nucleosyl)-tetraphosphatase [asymmetrical]; AltName: Full=Diadenosine 5',5'''-P1,P4-tetraphosphate asymmetrical hydrolase; Short=Ap4A hydrolase; Short=Ap4Aase; Short=Diadenosine tetraphosphatase<>gi|965075|gb|AAC49143.1| diadenosine 5',5'''-P1,P4-tetraphosphate asymmetrical hydrolase [Schizosaccharomyces pombe]<>gi|2213545|emb|CAB09779.1| bis(5'-nucleosidyl)-tetraphosphatase [Schizosaccharomyces pombe]	d__Eukaryota 100;k__Fungi 100;p__Ascomycota 100;c__Schizosaccharomycetes 100;o__Schizosaccharomycetales 100;f__Schizosaccharomycetaceae 100;g__Schizosaccharomyces 100;s__Schizosaccharomyces pombe 100;
mix_32392_1	0	0	0	0	0	0	0	0	0	0	0	0	-	-	-	-	-	-	-	-	-	-	-
mix_32395_1	0	0	0	0	0	0	0	14.37	0	0	0	0	-	-	-	-	-	-	-	-	-	-	-
mix_32396_1	0	0	0	0	0	0	0	0	0	0	0	0	[KL]	--	--	K11786|2.0e-40|gnl|BL_ORD_ID|13050990|	[BK]	--	--	sp|Q9UTN6|SNF21_SCHPO	bromodomain	gi|19115773|ref|NP_594861.1| ATP-dependent DNA helicase Snf21 [Schizosaccharomyces pombe 972h-]<>gi|46397295|sp|Q9UTN6.1|SNF21_SCHPO RecName: Full=Chromatin structure-remodeling complex subunit snf21; AltName: Full=ATP-dependent helicase snf21; AltName: Full=RSC complex subunit snf21<>gi|5830480|emb|CAB54824.1| ATP-dependent DNA helicase Snf21 [Schizosaccharomyces pombe]<>gi|42558224|dbj|BAD11105.1| SNF2-family ATP dependent chromatin remodeling factor snf21 [Schizosaccharomyces pombe]	d__Eukaryota 100;k__Fungi 100;p__Ascomycota 100;c__Schizosaccharomycetes 100;o__Schizosaccharomycetales 100;f__Schizosaccharomycetaceae 100;g__Schizosaccharomyces 100;s__Schizosaccharomyces pombe 100;
mix_32398_1	4.92	3.17	0	0	0	4.12	3.36	36.25	0	4.5	0	0	--	--	--	--	--	--	--	--	--	gi|523421227|emb|CDF87452.1| BN860_06700g1_1 [Zygosaccharomyces bailii CLIB 213]<>gi|578055307|emb|CDH09401.1| uncharacterized protein ZBAI_01185 [Zygosaccharomyces bailii ISA1307]	d__Eukaryota 100;k__Fungi 100;p__Ascomycota 100;c__Saccharomycetes 100;o__Saccharomycetales 100;f__Saccharomycetaceae 100;g__Zygosaccharomyces 100;s__Zygosaccharomyces bailii 100;
mix_32399_1	0	0	0	0	0	0	0	0	0	0	0	0	-	-	-	-	-	-	-	-	-	-	-
mix_3239_1	0	4.39	17.46	9.14	14.05	2.45	0	0	0	0	0	0	--	--	--	K20304|2.2e-103|gnl|BL_ORD_ID|13048907|	[U]	Intracellular trafficking, secretion, and vesicular transport	--	sp|Q09784|YA95_SCHPO	trafficking protein particle complex	gi|429241493|ref|NP_592831.2| TRAPP complex subunit Trs33 (predicted) [Schizosaccharomyces pombe 972h-]<>gi|380865450|sp|Q09784.3|YA95_SCHPO RecName: Full=Uncharacterized protein C13G6.05c<>gi|347834047|emb|CAA91098.4| TRAPP complex subunit Trs33 (predicted) [Schizosaccharomyces pombe]	d__Eukaryota 100;k__Fungi 100;p__Ascomycota 100;c__Schizosaccharomycetes 100;o__Schizosaccharomycetales 100;f__Schizosaccharomycetaceae 100;g__Schizosaccharomyces 100;s__Schizosaccharomyces pombe 100;
mix_323_1	0	0	0	0	0	0	0	0	0	0	0	0	-	-	-	-	-	-	-	-	-	-	-
mix_323_2	0	0	0	0	0	0	0	0	0	0	0	0	-	-	-	-	-	-	-	-	-	-	-
mix_32400_1	0	0	0	0	0	0	0	0	0	0	0	0	-	-	-	-	-	-	-	-	-	-	-
mix_32401_1	3.52	26.65	12.21	19.15	7.14	1.66	0	0	2.08	0	0	0	--	--	--	--	--	--	--	sp|Q9USW0|YHZ2_SCHPO	--	gi|295442836|ref|NP_595685.2| sequence orphan [Schizosaccharomyces pombe 972h-]<>gi|259016400|sp|Q9USW0.2|YHZ2_SCHPO RecName: Full=Uncharacterized protein C21B10.02<>gi|254745585|emb|CAB57928.2| sequence orphan [Schizosaccharomyces pombe]	d__Eukaryota 100;k__Fungi 100;p__Ascomycota 100;c__Schizosaccharomycetes 100;o__Schizosaccharomycetales 100;f__Schizosaccharomycetaceae 100;g__Schizosaccharomyces 100;s__Schizosaccharomyces pombe 100;
mix_32402_1	0	0	0	0	10.88	5.72	0	0	0	0	1.08	0	[J]	Translation, ribosomal structure and biogenesis	--	--	[J]	Translation, ribosomal structure and biogenesis	--	sp|P47955|RLA1_MOUSE	Ribosomal protein	gi|946762408|ref|XP_014394983.1| PREDICTED: 60S acidic ribosomal protein P1 [Myotis brandtii]	d__Eukaryota 100;k__Metazoa 100;p__Chordata 100;c__Mammalia 100;o__Chiroptera 100;f__Vespertilionidae 100;g__Myotis 100;s__Myotis brandtii 100;
mix_32403_1	0	0	0	0	0	0	9.4	0	0	0	0	0	[P]	Inorganic ion transport and metabolism	Cellular Component: plasma membrane (GO:0005886);; Biological Process: pseudohyphal growth (GO:0007124);; Molecular Function: ammonium transmembrane transporter activity (GO:0008519);; Cellular Component: integral to membrane (GO:0016021);; Biological Process: nitrogen utilization (GO:0019740);; Biological Process: ammonium transmembrane transport (GO:0072488);;	K03320|1.1e-66|gnl|BL_ORD_ID|11999141|	[P]	Inorganic ion transport and metabolism	--	sp|P41948|MEP2_YEAST	ammonium Transporter	gi|628203758|gb|AHY76955.1| Mep2p [Saccharomyces cerevisiae YJM993]<>gi|767232022|gb|AJT10588.1| Mep2p [Saccharomyces cerevisiae YJM969]<>gi|767232404|gb|AJT10967.1| Mep2p [Saccharomyces cerevisiae YJM972]<>gi|767233168|gb|AJT11729.1| Mep2p [Saccharomyces cerevisiae YJM978]	d__Eukaryota 100;k__Fungi 100;p__Ascomycota 100;c__Saccharomycetes 100;o__Saccharomycetales 100;f__Saccharomycetaceae 100;g__Saccharomyces 100;s__Saccharomyces cerevisiae 90;
mix_32404_1	0	2.99	0	0	0	0	0	0	0	0	0	0	[P]	Inorganic ion transport and metabolism	Molecular Function: ATP binding (GO:0005524);; Molecular Function: GTP binding (GO:0005525);; Cellular Component: intracellular (GO:0005622);; Biological Process: cation transport (GO:0006812);; Biological Process: small GTPase mediated signal transduction (GO:0007264);; Cellular Component: integral to membrane (GO:0016021);; Molecular Function: ATPase activity (GO:0016887);; Molecular Function: metal ion binding (GO:0046872);;	K14950|1.2e-35|gnl|BL_ORD_ID|10430133|	[P]	Inorganic ion transport and metabolism	--	sp|P39986|ATC6_YEAST	P-type atpase	gi|695114313|gb|KGK40845.1| hypothetical protein JL09_g115 [Pichia kudriavzevii]	d__Eukaryota 100;k__Fungi 100;p__Ascomycota 100;c__Saccharomycetes 100;o__Saccharomycetales 100;f__Pichiaceae 100;g__Pichia 100;s__Pichia kudriavzevii 100;
mix_32405_1	3.18	12.4	0	0	0	0	0	0	0	0	0	0	[LKJ]	--	Molecular Function: nucleic acid binding (GO:0003676);; Molecular Function: helicase activity (GO:0004386);; Molecular Function: ATP binding (GO:0005524);;	K14811|3.7e-54|gnl|BL_ORD_ID|4104027|	[A]	RNA processing and modification	--	sp|Q6C9P3|DBP3_YARLI	purine NTP-dependent helicase activity	gi|695112138|gb|KGK38686.1| hypothetical protein JL09_g2197 [Pichia kudriavzevii]	d__Eukaryota 100;k__Fungi 100;p__Ascomycota 100;c__Saccharomycetes 100;o__Saccharomycetales 100;f__Pichiaceae 100;g__Pichia 100;s__Pichia kudriavzevii 100;
mix_32406_1	0	0	0	0	0	0	0	0	0	0	0	0	-	-	-	-	-	-	-	-	-	-	-
mix_32407_1	0	0	0	0	0	0	9.84	9.05	7.68	0	0	0	[J]	Translation, ribosomal structure and biogenesis	Molecular Function: tRNA binding (GO:0000049);; Molecular Function: alanine-tRNA ligase activity (GO:0004813);; Molecular Function: ATP binding (GO:0005524);; Cellular Component: mitochondrion (GO:0005739);; Cellular Component: cytosol (GO:0005829);; Biological Process: tRNA modification (GO:0006400);; Molecular Function: zinc ion binding (GO:0008270);; Molecular Function: amino acid binding (GO:0016597);; Biological Process: mitochondrial alanyl-tRNA aminoacylation (GO:0070143);;	K01872|9.3e-53|gnl|BL_ORD_ID|11999835|	[J]	Translation, ribosomal structure and biogenesis	--	sp|P40825|SYA_YEAST	Catalyzes the attachment of alanine to tRNA(Ala) in a two-step reaction alanine is first activated by ATP to form Ala- AMP and then transferred to the acceptor end of tRNA(Ala). Also edits incorrectly charged Ser-tRNA(Ala) and Gly-tRNA(Ala) via its editing domain (By similarity)	gi|609338|gb|AAC49007.1| cytoplasmic alanyl-tRNA synthetase [Saccharomyces cerevisiae]<>gi|1097386|prf||2113423A Ala-tRNA synthetase	d__Eukaryota 100;k__Fungi 100;p__Ascomycota 100;c__Saccharomycetes 100;o__Saccharomycetales 100;f__Saccharomycetaceae 100;g__Saccharomyces 100;s__Saccharomyces cerevisiae 91;
mix_32408_1	8.26	0	0	0	0	0	11.15	0	0	0	0	0	--	--	Molecular Function: hydrolase activity, hydrolyzing O-glycosyl compounds (GO:0004553);; Biological Process: carbohydrate metabolic process (GO:0005975);;	--	--	--	--	sp|Q59XX2|MP65_CANAL	cell wall	gi|927373347|ref|XP_013932524.1| putative secreted protein [Ogataea parapolymorpha DL-1]<>gi|562970347|gb|ESW96094.1| putative secreted protein [Ogataea parapolymorpha DL-1]	d__Eukaryota 100;k__Fungi 100;p__Ascomycota 100;c__Saccharomycetes 100;o__Saccharomycetales 100;f__Pichiaceae 100;g__Ogataea 100;s__Ogataea parapolymorpha 50;
mix_32409_1	0	19.02	6.34	24.01	29.38	0	0	0	0	0	0	0	--	--	--	--	[R]	General function prediction only	--	sp|Q1MTR4|CTI6_SCHPO	transcription factor binding	gi|19112004|ref|NP_595212.1| histone deacetylase complex subunit Cti6 [Schizosaccharomyces pombe 972h-]<>gi|121773118|sp|Q1MTR4.1|CTI6_SCHPO RecName: Full=Putative histone deacetylase complex subunit cti6<>gi|3367791|emb|CAA20056.1| histone deacetylase complex subunit Cti6 [Schizosaccharomyces pombe]	d__Eukaryota 100;k__Fungi 100;p__Ascomycota 100;c__Schizosaccharomycetes 100;o__Schizosaccharomycetales 100;f__Schizosaccharomycetaceae 100;g__Schizosaccharomyces 100;s__Schizosaccharomyces pombe 100;
mix_3240_1	0	0	0	0	0	0	0	0	0	0	0	0	-	-	-	-	-	-	-	-	-	-	-
mix_32410_1	0	0	0	0	0	0	0	0	0	0	0	0	[LKJ]	--	--	K12811|2.0e-18|gnl|BL_ORD_ID|13053232|	[A]	RNA processing and modification	--	sp|Q9P7C7|PRP11_SCHPO	ATP-dependent RNA helicase	gi|19075356|ref|NP_587856.1| ATP-dependent RNA helicase Prp11 [Schizosaccharomyces pombe 972h-]<>gi|48474674|sp|Q9P7C7.1|PRP11_SCHPO RecName: Full=Pre-mRNA-processing ATP-dependent RNA helicase prp11<>gi|7380876|emb|CAB85446.1| ATP-dependent RNA helicase Prp11 [Schizosaccharomyces pombe]	d__Eukaryota 100;k__Fungi 100;p__Ascomycota 100;c__Schizosaccharomycetes 100;o__Schizosaccharomycetales 100;f__Schizosaccharomycetaceae 100;g__Schizosaccharomyces 100;s__Schizosaccharomyces pombe 100;
mix_32413_1	5.22	6.66	0	0	0	0	0	0	0	0	0	0	[D]	Cell cycle control, cell division, chromosome partitioning	--	K03495|2.0e-46|gnl|BL_ORD_ID|13051690|	[J]	Translation, ribosomal structure and biogenesis	--	sp|O13670|MTO1_SCHPO	NAD-binding protein involved in the addition of a carboxymethylaminomethyl (cmnm) group at the wobble position (U34) of certain tRNAs, forming tRNA-cmnm(5)s(2)U34 (By similarity)	gi|19112323|ref|NP_595531.1| mitochondrial GIDA family tRNA uridine 5-carboxymethylaminomethyl modification enzyme (predicted) [Schizosaccharomyces pombe 972h-]<>gi|3915337|sp|O13670.1|MTO1_SCHPO RecName: Full=Protein MTO1 homolog, mitochondrial; Flags: Precursor<>gi|2257569|dbj|BAA21461.1| HYPOTHETICAL 75.4KD PROTEIN IN HAP2-ADE 5,6 INTERGENIC REGION [Schizosaccharomyces pombe]<>gi|3417432|emb|CAA20319.1| mitochondrial GIDA family tRNA uridine 5-carboxymethylaminomethyl modification enzyme (predicted) [Schizosaccharomyces pombe]	d__Eukaryota 100;k__Fungi 100;p__Ascomycota 100;c__Schizosaccharomycetes 100;o__Schizosaccharomycetales 100;f__Schizosaccharomycetaceae 100;g__Schizosaccharomyces 100;s__Schizosaccharomyces pombe 100;
mix_32414_1	0	0	0	0	0	0	0	0	0	0	0	0	-	-	-	-	-	-	-	-	-	-	-
mix_32415_1	2.99	1.94	0	0	0	0	0	0	0	0	0	0	[LKJ]	--	Molecular Function: nucleic acid binding (GO:0003676);; Molecular Function: helicase activity (GO:0004386);; Molecular Function: ATP binding (GO:0005524);;	K17678|6.2e-33|gnl|BL_ORD_ID|10427868|	[A]	RNA processing and modification	--	sp|P53166|MRH4_YEAST	purine NTP-dependent helicase activity	gi|695111442|gb|KGK37999.1| hypothetical protein JL09_g2857 [Pichia kudriavzevii]	d__Eukaryota 100;k__Fungi 100;p__Ascomycota 100;c__Saccharomycetes 100;o__Saccharomycetales 100;f__Pichiaceae 100;g__Pichia 100;s__Pichia kudriavzevii 100;
mix_32416_1	1.36	8.85	18.29	10.63	3.5	0	0	0	0	0	0	0	[R]	General function prediction only	--	--	[R]	General function prediction only	--	sp|O94437|YFI3_SCHPO	Alpha beta hydrolase	gi|19114027|ref|NP_593115.1| mitochondrial hydrolase (predicted) [Schizosaccharomyces pombe 972h-]<>gi|74582890|sp|O94437.1|YFI3_SCHPO RecName: Full=Abhydrolase domain-containing protein C22H12.03<>gi|4049528|emb|CAA22555.1| mitochondrial hydrolase (predicted) [Schizosaccharomyces pombe]	d__Eukaryota 100;k__Fungi 100;p__Ascomycota 100;c__Schizosaccharomycetes 100;o__Schizosaccharomycetales 100;f__Schizosaccharomycetaceae 100;g__Schizosaccharomyces 100;s__Schizosaccharomyces pombe 100;
mix_32418_1	10.18	8.82	13.51	17.32	0	1.49	21.15	4.3	19.11	8.15	0	0	[LKJ]	--	--	K12858|2.2e-11|gnl|BL_ORD_ID|14831045|	[A]	RNA processing and modification	--	sp|P23394|PRP28_YEAST	ATP-dependent RNA helicase involved in mRNA splicing. May destabilize the U1 5'-splice site duplex to permit an effective competition for the 5'-splice site by the U6 snRNA, resulting in the switch between U1 and U6 at the 5'-splice site. May also act to unwind the U4 U6 base-pairing interaction in the U4 U6 U5 snRNP, facilitating the first covalent step of splicing	gi|578053899|emb|CDH10790.1| related to Pre-mRNA-splicing ATP-dependent RNA helicase PRP28 [Zygosaccharomyces bailii ISA1307]	d__Eukaryota 100;k__Fungi 100;p__Ascomycota 100;c__Saccharomycetes 100;o__Saccharomycetales 100;f__Saccharomycetaceae 100;g__Zygosaccharomyces 100;s__Zygosaccharomyces bailii 100;
mix_32419_1	0	0	0	0	0	0	0	0	0	0	0	0	--	--	--	--	--	--	--	sp|O78747|NU1M_SHEEP	--	--	-
mix_3241_1	0	0	0	0	0	0	0	0	0	0	0	0	-	-	-	-	-	-	-	-	-	-	-
mix_32420_1	0	0	0	0	0	0	14.19	0	0	0	0	0	--	--	--	--	--	--	--	sp|P46950|SNG1_YEAST	Nitrosoguanidine resistance protein	gi|410078343|ref|XP_003956753.1| hypothetical protein KAFR_0C06253 [Kazachstania africana CBS 2517]<>gi|372463337|emb|CCF57618.1| hypothetical protein KAFR_0C06253 [Kazachstania africana CBS 2517]	d__Eukaryota 100;k__Fungi 100;p__Ascomycota 100;c__Saccharomycetes 100;o__Saccharomycetales 100;f__Saccharomycetaceae 100;g__Kazachstania 100;s__Kazachstania africana 100;
mix_32421_1	0	0	0	0	0	0	0	0	0	0	0	0	[L]	Replication, recombination and repair	--	--	[L]	Replication, recombination and repair	--	--	--	--	-
mix_32423_1	0	0	0	0	0	0	0	0	0	0	0	0	-	-	-	-	-	-	-	-	-	-	-
mix_32424_1	0	0	0	0	0	0	0	0	0	0	0	0	-	-	-	-	-	-	-	-	-	-	-
mix_32427_1	0	0	0	0	0	0	0	0	0	0	0	0	-	-	-	-	-	-	-	-	-	-	-
mix_3242_1	15.58	8	0	0	0	0	0	0	0	0	0	0	[T]	Signal transduction mechanisms	Biological Process: DNA replication checkpoint (GO:0000076);; Cellular Component: protein phosphatase type 1 complex (GO:0000164);; Cellular Component: condensed nuclear chromosome kinetochore (GO:0000778);; Cellular Component: nuclear chromatin (GO:0000790);; Biological Process: regulation of cell shape during vegetative growth phase (GO:0000903);; Cellular Component: mating projection base (GO:0001400);; Molecular Function: protein serine/threonine phosphatase activity (GO:0004722);; Cellular Component: nucleolus (GO:0005730);; Cellular Component: spindle pole body (GO:0005816);; Cellular Component: cytosol (GO:0005829);; Cellular Component: mRNA cleavage and polyadenylation specificity factor complex (GO:0005847);; Cellular Component: cellular bud neck (GO:0005935);; Cellular Component: cell cortex (GO:0005938);; Biological Process: glycogen metabolic process (GO:0005977);; Biological Process: regulation of carbohydrate metabolic process (GO:0006109);; Biological Process: rRNA processing (GO:0006364);; Biological Process: cellular ion homeostasis (GO:0006873);; Biological Process: mitotic cell cycle spindle assembly checkpoint (GO:0007094);; Biological Process: cell budding (GO:0007114);; Biological Process: meiosis (GO:0007126);; Biological Process: response to heat (GO:0009408);; Biological Process: histone dephosphorylation (GO:0016576);; Cellular Component: endocytic vesicle (GO:0030139);; Biological Process: ascospore formation (GO:0030437);; Biological Process: termination of RNA polymerase II transcription, poly(A)-coupled (GO:0030846);; Biological Process: termination of RNA polymerase II transcription, exosome-dependent (GO:0030847);; Biological Process: replication fork processing (GO:0031297);; Cellular Component: cell division site (GO:0032153);; Biological Process: protein localization to kinetochore (GO:0034501);; Biological Process: positive regulation of protein dephosphorylation (GO:0035307);; Cellular Component: growing cell tip (GO:0035838);; Cellular Component: non-growing cell tip (GO:0035839);; Molecular Function: metal ion binding (GO:0046872);; Biological Process: attachment of spindle microtubules to kinetochore involved in mitotic sister chromatid segregation (GO:0051315);; Biological Process: dephosphorylation of RNA polymerase II C-terminal domain (GO:0070940);; Cellular Component: PTW/PP1 phosphatase complex (GO:0072357);;	K06269|7.6e-58|gnl|BL_ORD_ID|4035637|	[TR]	--	--	sp|Q9UW86|PP1_NEUCR	serine threonine-protein phosphatase	gi|695111783|gb|KGK38335.1| hypothetical protein JL09_g2497 [Pichia kudriavzevii]	d__Eukaryota 99;k__Fungi 99;p__Ascomycota 99;c__Sordariomycetes 42;o__Hypocreales 19;f__Nectriaceae 6;g__Fusarium 5;s__Fusarium oxysporum 2;
mix_32430_1	4.96	6.49	0	0	0	0	0	0	0	0	0	0	--	--	--	--	--	--	--	sp|P41913|GDS1_YEAST	NA	gi|695110777|gb|KGK37346.1| hypothetical protein JL09_g3482 [Pichia kudriavzevii]	d__Eukaryota 100;k__Fungi 100;p__Ascomycota 100;c__Saccharomycetes 100;o__Saccharomycetales 100;f__Pichiaceae 100;g__Pichia 100;s__Pichia kudriavzevii 100;
mix_32433_1	2.9	22.36	0	0	0	0	0	0	0	0	0	0	[J]	Translation, ribosomal structure and biogenesis	Biological Process: formation of translation preinitiation complex (GO:0001731);; Biological Process: formation of translation initiation complex (GO:0001732);; Molecular Function: double-stranded RNA binding (GO:0003725);; Molecular Function: translation initiation factor activity (GO:0003743);; Cellular Component: eukaryotic 43S preinitiation complex (GO:0016282);; Molecular Function: translation initiation factor binding (GO:0031369);; Cellular Component: eukaryotic 48S preinitiation complex (GO:0033290);; Molecular Function: ribosomal small subunit binding (GO:0043024);;	K03236|1.1e-43|gnl|BL_ORD_ID|12988045|	[J]	Translation, ribosomal structure and biogenesis	--	sp|P38912|IF1A_YEAST	however, it seems to stimulate more or less all the activities of the other two initiation factors, IF-2 and IF-3 (By similarity)	gi|695113624|gb|KGK40158.1| hypothetical protein JL09_g578 [Pichia kudriavzevii]	d__Eukaryota 100;k__Fungi 100;p__Ascomycota 100;c__Saccharomycetes 100;o__Saccharomycetales 100;f__Pichiaceae 100;g__Pichia 100;s__Pichia kudriavzevii 100;
mix_32434_1	0	0	0	0	0	0	0	0	0	0	0	0	-	-	-	-	-	-	-	-	-	-	-
mix_32435_1	0	0	16.36	0	14.87	5.21	0	0	0	0	0	0	[R]	General function prediction only	--	K08869|1.4e-19|gnl|BL_ORD_ID|13052398|	[R]	General function prediction only	--	sp|Q92338|ABCI_SCHPO	Required, probably indirectly, for the hydroxylation of 2-octaprenylphenol to 2-octaprenyl-6-hydroxy-phenol, the fourth step in ubiquinone biosynthesis (By similarity)	gi|19113029|ref|NP_596237.1| ABC1 kinase family ubiquinone biosynthesis protein Abc1/Coq8 [Schizosaccharomyces pombe 972h-]<>gi|3023256|sp|Q92338.1|ABCI_SCHPO RecName: Full=Protein ABC1 homolog, mitochondrial; Flags: Precursor<>gi|1514641|emb|CAA62818.1| abc1Sp [Schizosaccharomyces pombe]<>gi|3687508|emb|CAA21176.1| ABC1 kinase family ubiquinone biosynthesis protein Abc1/Coq8 [Schizosaccharomyces pombe]	d__Eukaryota 100;k__Fungi 100;p__Ascomycota 100;c__Schizosaccharomycetes 100;o__Schizosaccharomycetales 100;f__Schizosaccharomycetaceae 100;g__Schizosaccharomyces 100;s__Schizosaccharomyces pombe 100;
mix_32438_1	0	0	0	0	0	0	0	0	0	0	0	0	-	-	-	-	-	-	-	-	-	-	-
mix_32439_1	0	0	0	0	0	0	17.36	0	0	0	0	0	--	--	--	K02264|4.4e-14|gnl|BL_ORD_ID|14425770|	[C]	Energy production and conversion	--	sp|P00427|COX6_YEAST	cytoChrome c oxidase subunit	gi|156841711|ref|XP_001644227.1| hypothetical protein Kpol_1051p18 [Vanderwaltozyma polyspora DSM 70294]<>gi|156114865|gb|EDO16369.1| hypothetical protein Kpol_1051p18 [Vanderwaltozyma polyspora DSM 70294]	d__Eukaryota 100;k__Fungi 100;p__Ascomycota 100;c__Saccharomycetes 100;o__Saccharomycetales 100;f__Saccharomycetaceae 100;g__Vanderwaltozyma 100;s__Vanderwaltozyma polyspora 100;
mix_32441_1	0	0	0	0	0	0	0	0	0	0	0	0	--	--	--	--	--	--	--	sp|O13803|YE06_SCHPO	Conserved hypothetical, protein	gi|19114488|ref|NP_593576.1| conserved eukaryotic protein [Schizosaccharomyces pombe 972h-]<>gi|3183356|sp|O13803.1|YE06_SCHPO RecName: Full=Uncharacterized protein C17H9.06c<>gi|2330713|emb|CAB11215.1| conserved eukaryotic protein [Schizosaccharomyces pombe]	d__Eukaryota 100;k__Fungi 100;p__Ascomycota 100;c__Schizosaccharomycetes 100;o__Schizosaccharomycetales 100;f__Schizosaccharomycetaceae 100;g__Schizosaccharomyces 100;s__Schizosaccharomyces pombe 100;
mix_32442_1	0	0	0	0	0	0	0	0	0	0	0	0	-	-	-	-	-	-	-	-	-	-	-
mix_32442_2	0	238.71	0	0	0	0	0	0	0	0	0	0	-	-	-	-	-	-	-	-	-	-	-
mix_32443_1	0	0	0	0	0	0	0	0	0	0	0	0	--	--	Biological Process: cytoplasmic translation (GO:0002181);; Molecular Function: structural constituent of ribosome (GO:0003735);; Cellular Component: nucleus (GO:0005634);; Cellular Component: focal adhesion (GO:0005925);; Molecular Function: heparin binding (GO:0008201);; Cellular Component: cytosolic large ribosomal subunit (GO:0022625);; Biological Process: alpha-beta T cell differentiation (GO:0046632);; Cellular Component: extracellular vesicular exosome (GO:0070062);;	K02891|2.4e-37|gnl|BL_ORD_ID|13194804|	[J]	Translation, ribosomal structure and biogenesis	--	sp|P67984|RL22_MOUSE	Ribosomal protein	gi|591351656|ref|XP_007070278.1| PREDICTED: 60S ribosomal protein L22 [Chelonia mydas]	d__Eukaryota 99;k__Metazoa 99;p__Chordata 99;c__Mammalia 66;o__Primates 15;f__Cercopithecidae 7;g__Macaca 3;s__Macaca fascicularis 3;
mix_32445_1	0	0	0	0	0	0	0	0	0	0	0	0	-	-	-	-	-	-	-	-	-	-	-
mix_32446_1	0	0	0	0	0	0	17.6	9.21	0	0	0	0	[K]	Transcription	Molecular Function: RNA polymerase I activity (GO:0001054);; Biological Process: transcription, RNA-dependent (GO:0001172);; Molecular Function: DNA binding (GO:0003677);; Cellular Component: DNA-directed RNA polymerase II, core complex (GO:0005665);; Cellular Component: DNA-directed RNA polymerase III complex (GO:0005666);; Cellular Component: DNA-directed RNA polymerase I complex (GO:0005736);; Cellular Component: cytosol (GO:0005829);; Biological Process: transcription from RNA polymerase I promoter (GO:0006360);; Biological Process: transcription from RNA polymerase II promoter (GO:0006366);; Biological Process: tRNA transcription from RNA polymerase III promoter (GO:0042797);;	K03013|2.2e-56|gnl|BL_ORD_ID|13604100|	[K]	Transcription	--	sp|P20434|RPAB1_YEAST	DNA-dependent RNA polymerase catalyzes the transcription of DNA into RNA using the four ribonucleoside triphosphates as substrates	gi|444321044|ref|XP_004181178.1| hypothetical protein TBLA_0F01160 [Tetrapisispora blattae CBS 6284]<>gi|387514222|emb|CCH61659.1| hypothetical protein TBLA_0F01160 [Tetrapisispora blattae CBS 6284]	d__Eukaryota 100;k__Fungi 100;p__Ascomycota 100;c__Saccharomycetes 100;o__Saccharomycetales 100;f__Saccharomycetaceae 100;g__Naumovozyma 50;s__Naumovozyma dairenensis 50;
mix_32447_1	0	5.98	0	0	0	0	0	0	0	0	0	0	--	--	--	K03506|3.7e-26|gnl|BL_ORD_ID|14835847|	--	--	--	--	polymerase (DNA-directed), epsilon 4, accessory subunit	gi|578051949|emb|CDH12532.1| uncharacterized protein ZBAI_04318 [Zygosaccharomyces bailii ISA1307]	d__Eukaryota 100;k__Fungi 100;p__Ascomycota 100;c__Saccharomycetes 100;o__Saccharomycetales 100;f__Saccharomycetaceae 100;g__Zygosaccharomyces 100;s__Zygosaccharomyces bailii 100;
mix_32448_1	0	0	0	221.97	0	0	0	0	0	0	0	0	[O]	Posttranslational modification, protein turnover, chaperones	--	K01409|1.3e-28|gnl|BL_ORD_ID|13053445|	[O]	Posttranslational modification, protein turnover, chaperones	--	sp|O94710|QRI7_SCHPO	Required for the formation of a threonylcarbamoyl group on adenosine at position 37 (t(6)A37) in tRNAs that read codons beginning with adenine (By similarity)	gi|19075566|ref|NP_588066.1| mitochondrial metallopeptidase involved in genome maintenance Pgp1 [Schizosaccharomyces pombe 972h-]<>gi|74582986|sp|O94710.1|QRI7_SCHPO RecName: Full=tRNA N6-adenosine threonylcarbamoyltransferase, mitochondrial; AltName: Full=N6-L-threonylcarbamoyladenine synthase; Short=t(6)A synthase; AltName: Full=Pombe glycoprotease 1; AltName: Full=t(6)A37 threonylcarbamoyladenosine biosynthesis protein pgp1; AltName: Full=tRNA threonylcarbamoyladenosine biosynthesis protein pgp1; Flags: Precursor<>gi|4049543|emb|CAA22548.1| mitochondrial metallopeptidase involved in genome maintenance Pgp1 [Schizosaccharomyces pombe]	d__Eukaryota 100;k__Fungi 100;p__Ascomycota 100;c__Schizosaccharomycetes 100;o__Schizosaccharomycetales 100;f__Schizosaccharomycetaceae 100;g__Schizosaccharomyces 100;s__Schizosaccharomyces pombe 100;
mix_3244_1	7.91	34.45	58.05	69.52	28.4	3.11	0.57	0.2	3.51	1.65	0.09	0	[H]	Coenzyme transport and metabolism	--	K03178|0.0e+00|gnl|BL_ORD_ID|13052780|	[O]	Posttranslational modification, protein turnover, chaperones	--	sp|O94609|UBA1_SCHPO	small protein activating enzyme activity	gi|162312305|ref|XP_001713148.1| ubiquitin activating enzyme E1 [Schizosaccharomyces pombe 972h-]<>gi|12643656|sp|O94609.1|UBA1_SCHPO RecName: Full=Ubiquitin-activating enzyme E1 1; AltName: Full=Poly(A)+ RNA transport protein 3<>gi|4580007|dbj|BAA75198.1| poly(A)+ RNA transport protein Ptr3p [Schizosaccharomyces pombe]<>gi|157310464|emb|CAA22354.2| ubiquitin activating enzyme E1 [Schizosaccharomyces pombe]	d__Eukaryota 100;k__Fungi 100;p__Ascomycota 100;c__Schizosaccharomycetes 100;o__Schizosaccharomycetales 100;f__Schizosaccharomycetaceae 100;g__Schizosaccharomyces 100;s__Schizosaccharomyces pombe 100;
mix_32450_1	0	0	0	0	0	0	0	0	0	0	0	0	--	--	--	K03243|1.5e-15|gnl|BL_ORD_ID|8921156|	[J]	Translation, ribosomal structure and biogenesis	--	--	One of the essential components for the initiation of protein synthesis. Protects formylmethionyl-tRNA from spontaneous hydrolysis and promotes its binding to the 30S ribosomal subunits. Also involved in the hydrolysis of GTP during the formation of the 70S ribosomal complex (By similarity)	gi|674073676|ref|XP_008844086.1| PREDICTED: eukaryotic translation initiation factor 5B [Nannospalax galili]	d__Eukaryota 100;k__Metazoa 100;p__Chordata 100;c__Mammalia 100;o__Rodentia 100;f__Spalacidae 100;g__Nannospalax 100;s__Nannospalax galili 100;
mix_32451_1	0	0	0	0	0	0	7.63	0	0	0	0	0	--	--	Biological Process: cytoplasmic translation (GO:0002181);; Molecular Function: mRNA binding (GO:0003729);; Cellular Component: polysome (GO:0005844);; Cellular Component: cytoplasmic stress granule (GO:0010494);;	K18757|8.2e-39|gnl|BL_ORD_ID|11995002|	[OJ]	--	--	sp|Q12034|SLF1_YEAST	La ribonucleoprotein domain family member	gi|190406409|gb|EDV09676.1| protein SRO9 [Saccharomyces cerevisiae RM11-1a]	d__Eukaryota 93;k__Fungi 87;p__Ascomycota 87;c__Saccharomycetes 87;o__Saccharomycetales 87;f__Saccharomycetaceae 87;g__Saccharomyces 87;s__Saccharomyces cerevisiae 80;
mix_32455_1	0	0	0	0	0	0	0	0	0	0	0	0	[R]	General function prediction only	--	K11205|9.1e-19|gnl|BL_ORD_ID|13053756|	[E]	Amino acid transport and metabolism	--	sp|O94246|GSH0_SCHPO	reductase	gi|19075868|ref|NP_588368.1| glutamate-cysteine ligase regulatory subunit (predicted) [Schizosaccharomyces pombe 972h-]<>gi|74626995|sp|O94246.1|GSH0_SCHPO RecName: Full=Putative glutamate--cysteine ligase regulatory subunit; AltName: Full=GCS light chain; AltName: Full=Gamma-ECS regulatory subunit; AltName: Full=Gamma-glutamylcysteine synthetase regulatory subunit; AltName: Full=Glutamate--cysteine ligase modifier subunit<>gi|4239672|emb|CAA20862.1| glutamate-cysteine ligase regulatory subunit (predicted) [Schizosaccharomyces pombe]	d__Eukaryota 100;k__Fungi 100;p__Ascomycota 100;c__Schizosaccharomycetes 100;o__Schizosaccharomycetales 100;f__Schizosaccharomycetaceae 100;g__Schizosaccharomyces 100;s__Schizosaccharomyces pombe 100;
mix_32456_1	0	0	0	0	0	0	0	0	0	0	0	0	-	-	-	-	-	-	-	-	-	-	-
mix_32456_2	0	0	0	18.89	89.72	0	0	0	0	0	0	0	--	--	--	K11553|3.7e-31|gnl|BL_ORD_ID|13050142|	--	--	--	sp|P87297|DAD1_SCHPO	--	gi|429242768|ref|NP_594045.2| DASH complex subunit Dad1 [Schizosaccharomyces pombe 972h-]<>gi|380865373|sp|P87297.2|DAD1_SCHPO RecName: Full=DASH complex subunit dad1; AltName: Full=Outer kinetochore protein dad1<>gi|347834141|emb|CAB09998.2| DASH complex subunit Dad1 [Schizosaccharomyces pombe]	d__Eukaryota 100;k__Fungi 100;p__Ascomycota 100;c__Schizosaccharomycetes 100;o__Schizosaccharomycetales 100;f__Schizosaccharomycetaceae 100;g__Schizosaccharomyces 100;s__Schizosaccharomyces pombe 100;
mix_32457_1	0	0	0	0	0	0	0	0	0	3.68	0	0	--	--	Biological Process: negative regulation of transcription from RNA polymerase II promoter (GO:0000122);; Cellular Component: acrosomal vesicle (GO:0001669);; Molecular Function: glycoprotein binding (GO:0001948);; Biological Process: peptide antigen assembly with MHC class I protein complex (GO:0002502);; Molecular Function: mRNA binding (GO:0003729);; Molecular Function: integrin binding (GO:0005178);; Molecular Function: iron ion binding (GO:0005506);; Molecular Function: calcium ion binding (GO:0005509);; Cellular Component: extracellular space (GO:0005615);; Cellular Component: nucleus (GO:0005634);; Cellular Component: smooth endoplasmic reticulum (GO:0005790);; Cellular Component: Golgi apparatus (GO:0005794);; Cellular Component: cytosol (GO:0005829);; Cellular Component: polysome (GO:0005844);; Cellular Component: focal adhesion (GO:0005925);; Biological Process: protein export from nucleus (GO:0006611);; Biological Process: cell cycle arrest (GO:0007050);; Biological Process: positive regulation of cell proliferation (GO:0008284);; Cellular Component: external side of plasma membrane (GO:0009897);; Biological Process: positive regulation of gene expression (GO:0010628);; Biological Process: negative regulation of translation (GO:0017148);; Molecular Function: carbohydrate binding (GO:0030246);; Biological Process: cortical actin cytoskeleton organization (GO:0030866);; Cellular Component: extracellular matrix (GO:0031012);; Molecular Function: ubiquitin protein ligase binding (GO:0031625);; Cellular Component: sarcoplasmic reticulum lumen (GO:0033018);; Biological Process: negative regulation of intracellular steroid hormone receptor signaling pathway (GO:0033144);; Biological Process: protein localization to nucleus (GO:0034504);; Biological Process: regulation of meiosis (GO:0040020);; Molecular Function: peptide binding (GO:0042277);; Molecular Function: hormone binding (GO:0042562);; Cellular Component: MHC class I peptide loading complex (GO:0042824);; Biological Process: negative regulation of neuron differentiation (GO:0045665);; Biological Process: positive regulation of DNA replication (GO:0045740);; Biological Process: positive regulation of cell cycle (GO:0045787);; Biological Process: negative regulation of retinoic acid receptor signaling pathway (GO:0048387);; Cellular Component: perinuclear region of cytoplasm (GO:0048471);; Molecular Function: androgen receptor binding (GO:0050681);; Biological Process: positive regulation of phagocytosis (GO:0050766);; Biological Process: protein stabilization (GO:0050821);; Molecular Function: unfolded protein binding (GO:0051082);; Biological Process: chaperone-mediated protein folding (GO:0061077);; Cellular Component: extracellular vesicular exosome (GO:0070062);; Biological Process: cellular senescence (GO:0090398);; Biological Process: positive regulation of dendritic cell chemotaxis (GO:2000510);;	K08057|9.7e-15|gnl|BL_ORD_ID|13195286|	[O]	Posttranslational modification, protein turnover, chaperones	--	sp|P18418|CALR_RAT	Calreticulin	gi|560967842|ref|XP_006206297.1| PREDICTED: calreticulin [Vicugna pacos]	d__Eukaryota 97;k__Metazoa 97;p__Chordata 97;c__Mammalia 97;f__Bovidae 15;g__Bos 6;s__Bos taurus 5;
mix_32458_1	0	0	0	0	0	0	0	14.15	0	0	0	0	--	--	--	--	--	--	--	sp|C7GLC0|U507_YEAS2	--	gi|294863188|sp|C7GLC0.2|U507_YEAS2 RecName: Full=UPF0507 protein C1Q_01007	d__Eukaryota 100;k__Fungi 100;p__Ascomycota 100;c__Saccharomycetes 100;o__Saccharomycetales 100;f__Saccharomycetaceae 100;g__Saccharomyces 100;s__Saccharomyces cerevisiae 78;
mix_3245_1	2.49	13.27	22.11	23.52	23.12	2.85	0	0.43	1.65	0.55	0	0	--	--	--	--	--	--	--	sp|O59740|MOD5P_SCHPO	--	gi|19112109|ref|NP_595317.1| Tea1 anchoring protein Mod5 [Schizosaccharomyces pombe 972h-]<>gi|74582222|sp|O59740.1|MOD5P_SCHPO RecName: Full=Cell polarity protein mod5; AltName: Full=Tea1-anchoring protein mod5<>gi|3150251|emb|CAA19170.1| Tea1 anchoring protein Mod5 [Schizosaccharomyces pombe]	d__Eukaryota 100;k__Fungi 100;p__Ascomycota 100;c__Schizosaccharomycetes 100;o__Schizosaccharomycetales 100;f__Schizosaccharomycetaceae 100;g__Schizosaccharomyces 100;s__Schizosaccharomyces pombe 100;
mix_32464_1	0	0	0	0	0	0	0	0	0	0	0	0	[E]	Amino acid transport and metabolism	--	K18573|6.2e-07|gnl|BL_ORD_ID|13050761|	[E]	Amino acid transport and metabolism	Collagen triple helix repeat (20 copies)	sp|Q10439|ICP55_SCHPO	peptidase M24	gi|19115549|ref|NP_594637.1| mitochondrial intermediate cleavage peptidase Icp55 (predicted) [Schizosaccharomyces pombe 972h-]<>gi|6648109|sp|Q10439.2|ICP55_SCHPO RecName: Full=Intermediate cleaving peptidase 55; Flags: Precursor<>gi|4008582|emb|CAA94695.1| mitochondrial intermediate cleavage peptidase Icp55 (predicted) [Schizosaccharomyces pombe]	d__Eukaryota 100;k__Fungi 100;p__Ascomycota 100;c__Schizosaccharomycetes 100;o__Schizosaccharomycetales 100;f__Schizosaccharomycetaceae 100;g__Schizosaccharomyces 100;s__Schizosaccharomyces pombe 100;
mix_32465_1	0	0	0	7.16	6.98	0	0	0	0	2.68	0	0	[F]	Nucleotide transport and metabolism	--	--	[F]	Nucleotide transport and metabolism	--	sp|Q9US39|YFZ2_SCHPO	5-Nucleotidase	gi|19115905|ref|NP_594993.1| phosphoprotein phosphatase (predicted) [Schizosaccharomyces pombe 972h-]<>gi|48475015|sp|Q9US39.1|YFZ2_SCHPO RecName: Full=Uncharacterized protein C1039.02; Flags: Precursor<>gi|6594261|emb|CAB63538.1| phosphoprotein phosphatase (predicted) [Schizosaccharomyces pombe]	d__Eukaryota 100;k__Fungi 100;p__Ascomycota 100;c__Schizosaccharomycetes 100;o__Schizosaccharomycetales 100;f__Schizosaccharomycetaceae 100;g__Schizosaccharomyces 100;s__Schizosaccharomyces pombe 100;
mix_32466_1	1.13	7.38	0	0	0	0	3.16	0	0	0	0	0	[J]	Translation, ribosomal structure and biogenesis	Biological Process: formation of translation preinitiation complex (GO:0001731);; Molecular Function: translation initiation factor activity (GO:0003743);; Cellular Component: nucleus (GO:0005634);; Cellular Component: cytosol (GO:0005829);; Biological Process: mitotic cell cycle G1/S transition DNA damage checkpoint (GO:0031571);; Cellular Component: eukaryotic 48S preinitiation complex (GO:0033290);; Cellular Component: multi-eIF complex (GO:0043614);;	K03237|1.6e-53|gnl|BL_ORD_ID|3124878|	[J]	Translation, ribosomal structure and biogenesis	--	sp|P20459|IF2A_YEAST	translation initiation factor	gi|695109981|gb|KGK36575.1| hypothetical protein JL09_g4270 [Pichia kudriavzevii]	d__Eukaryota 100;k__Fungi 100;p__Ascomycota 100;c__Saccharomycetes 100;o__Saccharomycetales 100;f__Pichiaceae 100;g__Pichia 100;s__Pichia kudriavzevii 100;
mix_32468_1	0	0	0	0	0	11.6	0	0	0	0	0	0	--	--	Molecular Function: cytochrome-c oxidase activity (GO:0004129);; Cellular Component: mitochondrial inner membrane (GO:0005743);; Cellular Component: integral to membrane (GO:0016021);;	K02268|1.1e-34|gnl|BL_ORD_ID|8221244|	--	--	--	sp|Q9CPQ1|COX6C_MOUSE	cytochrome C oxidase subunit	gi|16716343|ref|NP_444301.1| cytochrome c oxidase subunit 6C [Mus musculus]<>gi|48428148|sp|Q9CPQ1.3|COX6C_MOUSE RecName: Full=Cytochrome c oxidase subunit 6C; AltName: Full=Cytochrome c oxidase polypeptide VIc<>gi|12849454|dbj|BAB28348.1| unnamed protein product [Mus musculus]<>gi|12850828|dbj|BAB28866.1| unnamed protein product [Mus musculus]<>gi|19354073|gb|AAH24666.1| Cytochrome c oxidase, subunit VIc [Mus musculus]<>gi|62948130|gb|AAH94413.1| Cytochrome c oxidase, subunit VIc [Mus musculus]	d__Eukaryota 100;k__Metazoa 100;p__Chordata 100;c__Mammalia 100;o__Rodentia 100;f__Muridae 100;g__Mus 100;s__Mus musculus 100;
mix_3246_2	0	0	0	0	0	0	0	0	0	0	0	0	-	-	-	-	-	-	-	-	-	-	-
mix_32470_1	0	0	0	0	0	0	8.46	7.78	0	0	0	0	[C]	Energy production and conversion	Molecular Function: pyruvate dehydrogenase (acetyl-transferring) activity (GO:0004739);; Cellular Component: mitochondrial pyruvate dehydrogenase complex (GO:0005967);; Biological Process: acetyl-CoA biosynthetic process from pyruvate (GO:0006086);; Biological Process: glycolysis (GO:0006096);; Biological Process: arginine biosynthetic process (GO:0006526);; Biological Process: glutamine biosynthetic process (GO:0006542);; Cellular Component: mitochondrial nucleoid (GO:0042645);; Biological Process: oxidation-reduction process (GO:0055114);;	K00162|2.4e-51|gnl|BL_ORD_ID|11994891|	[C]	Energy production and conversion	--	sp|P32473|ODPB_YEAST	Dehydrogenase, E1 component	gi|171429|gb|AAA34583.1| pyruvate dehydrogenase E1-beta subunit [Saccharomyces cerevisiae]	d__Eukaryota 100;k__Fungi 100;p__Ascomycota 100;c__Saccharomycetes 100;o__Saccharomycetales 100;f__Saccharomycetaceae 100;g__Saccharomyces 100;s__Saccharomyces cerevisiae 78;
mix_32472_1	0	0	0	0	0	0	0	0	0	0	0	0	-	-	-	-	-	-	-	-	-	-	-
mix_32473_1	0	0	0	0	0	0	0	0	0	0	0	0	[KR]	--	--	--	[E]	Amino acid transport and metabolism	--	sp|P79081|ATS1_SCHPO	acetyltransferase	gi|19114406|ref|NP_593494.1| N-acetyltransferase Ats1 (predicted) [Schizosaccharomyces pombe 972h-]<>gi|51701299|sp|P79081.1|ATS1_SCHPO RecName: Full=N-acetyltransferase ats1<>gi|1766062|gb|AAB39945.1| Ats1 [Schizosaccharomyces pombe]<>gi|6689264|emb|CAB65607.1| N-acetyltransferase Ats1 (predicted) [Schizosaccharomyces pombe]	d__Eukaryota 100;k__Fungi 100;p__Ascomycota 100;c__Schizosaccharomycetes 100;o__Schizosaccharomycetales 100;f__Schizosaccharomycetaceae 100;g__Schizosaccharomyces 100;s__Schizosaccharomyces pombe 100;
mix_32474_1	0	0	0	0	0	0	0	0	0	0	0	0	[V]	Defense mechanisms	--	--	[Q]	Secondary metabolites biosynthesis, transport and catabolism	--	sp|Q9P5N0|ABC3_SCHPO	(ABC) transporter	gi|19111847|ref|NP_595055.1| multi drug resistance-associated protein abc3 [Schizosaccharomyces pombe 972h-]<>gi|31340495|sp|Q9P5N0.1|ABC3_SCHPO RecName: Full=ATP-binding cassette transporter abc3<>gi|7838270|emb|CAB91574.1| ABC transporter Abc3, unknown specificity [Schizosaccharomyces pombe]	d__Eukaryota 100;k__Fungi 100;p__Ascomycota 100;c__Schizosaccharomycetes 100;o__Schizosaccharomycetales 100;f__Schizosaccharomycetaceae 100;g__Schizosaccharomyces 100;s__Schizosaccharomyces pombe 100;
mix_32475_1	0	0	0	0	0	0	5.15	0	0	0	0	0	-	-	-	-	-	-	-	-	-	-	-
mix_32476_1	0	2.25	4.6	0	0	0	0	0	7.8	0	0	0	[J]	Translation, ribosomal structure and biogenesis	Molecular Function: proline-tRNA ligase activity (GO:0004827);; Molecular Function: ATP binding (GO:0005524);; Cellular Component: cytoplasm (GO:0005737);; Biological Process: prolyl-tRNA aminoacylation (GO:0006433);;	K01881|5.0e-48|gnl|BL_ORD_ID|14831622|	[J]	Translation, ribosomal structure and biogenesis	--	sp|P39965|SYPM_YEAST	Catalyzes the attachment of proline to tRNA(Pro) in a two-step reaction proline is first activated by ATP to form Pro- AMP and then transferred to the acceptor end of tRNA(Pro). As ProRS can inadvertently accommodate and process non-cognate amino acids such as alanine and cysteine, to avoid such errors it has two additional distinct editing activities against alanine. One activity is designated as 'pretransfer' editing and involves the tRNA(Pro)-independent hydrolysis of activated Ala-AMP. The other activity is designated 'posttransfer' editing and involves deacylation of mischarged Ala-tRNA(Pro). The misacylated Cys- tRNA(Pro) is not edited by ProRS (By similarity)	gi|578047552|emb|CDH16988.1| probable proline--tRNA ligase, mitochondrial [Zygosaccharomyces bailii ISA1307]	d__Eukaryota 100;k__Fungi 100;p__Ascomycota 100;c__Saccharomycetes 100;o__Saccharomycetales 100;f__Saccharomycetaceae 100;g__Zygosaccharomyces 100;s__Zygosaccharomyces bailii 100;
mix_32477_1	0	0	0	0	0	0	0	0	0	0	0	0	-	-	-	-	-	-	-	-	-	-	-
mix_32478_1	3.39	4.41	0	0	0	0	0	0	0	0	0	0	--	--	Cellular Component: nucleolus (GO:0005730);; Cellular Component: 90S preribosome (GO:0030686);; Cellular Component: protein complex (GO:0043234);;	K14544|4.0e-37|gnl|BL_ORD_ID|10431821|	[S]	Function unknown	--	sp|P53254|UTP22_YEAST	Nucleolar protein	gi|927374497|ref|XP_013933099.1| U3 snoRNP protein involved in maturation of pre-18S rRNA [Ogataea parapolymorpha DL-1]<>gi|562971275|gb|ESW97014.1| U3 snoRNP protein involved in maturation of pre-18S rRNA [Ogataea parapolymorpha DL-1]	d__Eukaryota 100;k__Fungi 100;p__Ascomycota 100;c__Saccharomycetes 100;o__Saccharomycetales 100;f__Pichiaceae 100;g__Ogataea 100;s__Ogataea parapolymorpha 100;
mix_32479_1	0	0	0	0	0	0	4.55	0	0	0	0	0	--	--	Molecular Function: zinc ion binding (GO:0008270);;	--	[R]	General function prediction only	--	sp|Q08923|CTI6_YEAST	transcription factor binding	gi|259149975|emb|CAY86778.1| Cti6p [Saccharomyces cerevisiae EC1118]<>gi|768511677|gb|AJU24772.1| Cti6p [Saccharomyces cerevisiae YJM1574]<>gi|768869673|gb|AJV97801.1| Cti6p [Saccharomyces cerevisiae YJM270]	d__Eukaryota 100;k__Fungi 100;p__Ascomycota 100;c__Saccharomycetes 100;o__Saccharomycetales 100;f__Saccharomycetaceae 100;g__Saccharomyces 100;s__Saccharomyces cerevisiae 95;
mix_3247_1	2.15	13.33	17.57	29.41	12.43	0.72	0	0	0.44	0.59	0	0	[A]	RNA processing and modification	--	K14812|1.1e-268|gnl|BL_ORD_ID|13051900|	[K]	Transcription	--	sp|Q9Y7M8|YNTB_SCHPO	Ccr4-NOT transcription complex, subunit	gi|19112545|ref|NP_595753.1| CCR4/nocturin family endoribonuclease (predicted) [Schizosaccharomyces pombe 972h-]<>gi|74639017|sp|Q9Y7M8.1|YNTB_SCHPO RecName: Full=Probable RNA exonuclease C9B6.11c<>gi|4760349|emb|CAB42372.1| CCR4/nocturin family endoribonuclease (predicted) [Schizosaccharomyces pombe]	d__Eukaryota 100;k__Fungi 100;p__Ascomycota 100;c__Schizosaccharomycetes 100;o__Schizosaccharomycetales 100;f__Schizosaccharomycetaceae 100;g__Schizosaccharomyces 100;s__Schizosaccharomyces pombe 100;
mix_32480_1	4.14	5.35	5.4	20.62	0	0	0	0	0	0	0	0	--	--	--	--	[K]	Transcription	--	sp|A6X982|YOGD_SCHPO	NA	gi|295442874|ref|XP_001713141.2| hypothetical protein SPBC15D4.13c [Schizosaccharomyces pombe 972h-]<>gi|259016446|sp|A6X982.2|YOGD_SCHPO RecName: Full=Uncharacterized protein C15D4.13c<>gi|254745603|emb|CAO77666.2| human ASCC1 ortholog (predicted) [Schizosaccharomyces pombe]	d__Eukaryota 100;k__Fungi 100;p__Ascomycota 100;c__Schizosaccharomycetes 100;o__Schizosaccharomycetales 100;f__Schizosaccharomycetaceae 100;g__Schizosaccharomyces 100;s__Schizosaccharomyces pombe 100;
mix_32481_1	0	0	0	0	0	0	0	0	0	0	0	0	-	-	-	-	-	-	-	-	-	-	-
mix_32485_1	1.15	5.19	6.62	11.22	4.63	1.84	0	0	0	0	0	0	--	--	--	--	[S]	Function unknown	--	sp|Q09888|MU160_SCHPO	ataxin 10	gi|429239070|ref|NP_588219.2| hypothetical protein SPCC584.14 [Schizosaccharomyces pombe 972h-]<>gi|395398450|sp|Q09888.2|MU160_SCHPO RecName: Full=Meiotically up-regulated gene 160 protein<>gi|347834457|emb|CAB37427.2| human ATXN10 ortholog, implicated in amino acid biosynthesis [Schizosaccharomyces pombe]	d__Eukaryota 100;k__Fungi 100;p__Ascomycota 100;c__Schizosaccharomycetes 100;o__Schizosaccharomycetales 100;f__Schizosaccharomycetaceae 100;g__Schizosaccharomyces 100;s__Schizosaccharomyces pombe 100;
mix_32486_1	2.06	5.2	13.05	13.62	7.72	1.03	0	0	0	0	0	0	--	--	--	K10696|3.0e-217|gnl|BL_ORD_ID|13053221|	[O]	Posttranslational modification, protein turnover, chaperones	--	sp|O74563|BRL2_SCHPO	e3 ubiquitin protein ligase	gi|19075345|ref|NP_587845.1| ubiquitin-protein ligase E3 Brl2 [Schizosaccharomyces pombe 972h-]<>gi|74654726|sp|O74563.1|BRL2_SCHPO RecName: Full=E3 ubiquitin-protein ligase brl2; AltName: Full=BRE1-like protein 2; AltName: Full=RING finger protein 1<>gi|3560235|emb|CAA20703.1| ubiquitin-protein ligase E3 Brl2 [Schizosaccharomyces pombe]	d__Eukaryota 100;k__Fungi 100;p__Ascomycota 100;c__Schizosaccharomycetes 100;o__Schizosaccharomycetales 100;f__Schizosaccharomycetaceae 100;g__Schizosaccharomyces 100;s__Schizosaccharomyces pombe 100;
mix_32486_2	0	0	0	0	0	0	0	0	0	0	0	0	-	-	-	-	-	-	-	-	-	-	-
mix_32487_1	4.54	45.98	44.85	34.79	21.81	1.95	0	0	2.67	0.24	0	0	--	--	--	--	--	--	--	sp|O94245|YJ14_SCHPO	--	gi|19075866|ref|NP_588366.1| hypothetical protein SPCC737.04 [Schizosaccharomyces pombe 972h-]<>gi|47117780|sp|O94245.1|YJ14_SCHPO RecName: Full=UPF0300 protein C737.04<>gi|4239671|emb|CAA20861.1| S. pombe specific UPF0300 family protein 6 [Schizosaccharomyces pombe]	d__Eukaryota 100;k__Fungi 100;p__Ascomycota 100;c__Schizosaccharomycetes 100;o__Schizosaccharomycetales 100;f__Schizosaccharomycetaceae 100;g__Schizosaccharomyces 100;s__Schizosaccharomyces pombe 100;
mix_32488_1	0.4	6.87	11.36	3.38	5.64	0	0	1.03	0	0	0	0	--	--	--	--	--	--	--	sp|O74316|YOGB_SCHPO	--	gi|19113043|ref|NP_596251.1| mitochondrial Mam33 family protein (predicted) [Schizosaccharomyces pombe 972h-]<>gi|74626839|sp|O74316.2|YOGB_SCHPO RecName: Full=Uncharacterized protein C15D4.11c<>gi|4808416|emb|CAA20486.2| mitochondrial Mam33 family protein (predicted) [Schizosaccharomyces pombe]	d__Eukaryota 100;k__Fungi 100;p__Ascomycota 100;c__Schizosaccharomycetes 100;o__Schizosaccharomycetales 100;f__Schizosaccharomycetaceae 100;g__Schizosaccharomyces 100;s__Schizosaccharomyces pombe 100;
mix_32488_2	1.86	9.91	15.06	23.08	28.55	1.13	0	0	0	0.2	0	0	[R]	General function prediction only	--	K14321|1.6e-227|gnl|BL_ORD_ID|13052410|	--	--	--	sp|O74315|AMO1_SCHPO	Zinc finger C-x8-C-x5-C-x3-H type (and similar)	gi|19113042|ref|NP_596250.1| nuclear rim protein Amo1 [Schizosaccharomyces pombe 972h-]<>gi|74626838|sp|O74315.1|AMO1_SCHPO RecName: Full=Nucleoporin-like protein amo1; AltName: Full=Aberrant microtubule protein 1<>gi|3451468|emb|CAA20485.1| nuclear rim protein Amo1 [Schizosaccharomyces pombe]	d__Eukaryota 100;k__Fungi 100;p__Ascomycota 100;c__Schizosaccharomycetes 100;o__Schizosaccharomycetales 100;f__Schizosaccharomycetaceae 100;g__Schizosaccharomyces 100;s__Schizosaccharomyces pombe 100;
mix_32489_1	0	0	11.4	0	0	0	0	0	0	0	0	0	[J]	Translation, ribosomal structure and biogenesis	--	K02952|2.1e-41|gnl|BL_ORD_ID|13053416|	[J]	Translation, ribosomal structure and biogenesis	--	sp|O59772|SWS2_SCHPO	Located at the top of the head of the 30S subunit, it contacts several helices of the 16S rRNA. In the 70S ribosome it contacts the 23S rRNA (bridge B1a) and protein L5 of the 50S subunit (bridge B1b), connecting the 2 subunits	gi|19075537|ref|NP_588037.1| mitochondrial ribosomal protein subunit S37 (predicted) [Schizosaccharomyces pombe 972h-]<>gi|74654640|sp|O59772.1|SWS2_SCHPO RecName: Full=37S ribosomal protein subunit sws2, mitochondrial<>gi|3080512|emb|CAA18642.1| mitochondrial ribosomal protein subunit S37 (predicted) [Schizosaccharomyces pombe]	d__Eukaryota 100;k__Fungi 100;p__Ascomycota 100;c__Schizosaccharomycetes 100;o__Schizosaccharomycetales 100;f__Schizosaccharomycetaceae 100;g__Schizosaccharomyces 100;s__Schizosaccharomyces pombe 100;
mix_32490_1	0	0	0	0	0	0	0	0	0	0	0	0	[MG]	--	--	--	[V]	Defense mechanisms	--	sp|Q12068|GRE2_YEAST	Nad-dependent epimerase dehydratase	gi|927380903|ref|XP_013936302.1| putative dihydrokaempferol 4-reductase [Ogataea parapolymorpha DL-1]<>gi|562975750|gb|ESX01468.1| putative dihydrokaempferol 4-reductase [Ogataea parapolymorpha DL-1]	d__Eukaryota 100;k__Fungi 100;p__Ascomycota 100;c__Saccharomycetes 100;o__Saccharomycetales 100;f__Pichiaceae 100;g__Ogataea 100;s__Ogataea parapolymorpha 50;
mix_32491_1	0	0	0	0	0	0	3.17	34.93	0	0	0	0	--	--	Cellular Component: mitochondrion (GO:0005739);; Biological Process: ion transport (GO:0006811);; Cellular Component: integral to membrane (GO:0016021);; Biological Process: transmembrane transport (GO:0055085);;	--	[R]	General function prediction only	--	sp|Q12029|FSF1_YEAST	SideroFleXiN	gi|401623496|gb|EJS41593.1| YOR271C [Saccharomyces arboricola H-6]	d__Eukaryota 100;k__Fungi 100;p__Ascomycota 100;c__Saccharomycetes 100;o__Saccharomycetales 100;f__Saccharomycetaceae 100;g__Saccharomyces 100;s__Saccharomyces cerevisiae 50;
mix_32492_1	0	0	0	0	0	0	0	0	0	0	0	0	[RTKL]	--	Molecular Function: protein serine/threonine kinase activity (GO:0004674);; Molecular Function: ATP binding (GO:0005524);; Biological Process: protein phosphorylation (GO:0006468);;	--	[D]	Cell cycle control, cell division, chromosome partitioning	--	sp|Q12100|RTK1_YEAST	Serine Threonine protein kinase	gi|190405041|gb|EDV08308.1| conserved hypothetical protein [Saccharomyces cerevisiae RM11-1a]<>gi|768768126|gb|AJU92754.1| Rtk1p [Saccharomyces cerevisiae YJM1332]	d__Eukaryota 100;k__Fungi 100;p__Ascomycota 100;c__Saccharomycetes 100;o__Saccharomycetales 100;f__Saccharomycetaceae 100;g__Saccharomyces 100;s__Saccharomyces cerevisiae 89;
mix_32495_1	6.99	17.9	0	0	0	0	0	0	0	0	0	0	[J]	Translation, ribosomal structure and biogenesis	Biological Process: snRNA pseudouridine synthesis (GO:0031120);; Cellular Component: box H/ACA snoRNP complex (GO:0031429);; Molecular Function: box H/ACA snoRNA binding (GO:0034513);; Biological Process: ribosome biogenesis (GO:0042254);;	K11128|1.7e-46|gnl|BL_ORD_ID|3557208|	[J]	Translation, ribosomal structure and biogenesis	--	sp|Q6BVF9|GAR1_DEBHA	h aca RNA-protein complex component gar1	gi|695110184|gb|KGK36769.1| hypothetical protein JL09_g4073 [Pichia kudriavzevii]	d__Eukaryota 100;k__Fungi 100;p__Ascomycota 100;c__Saccharomycetes 100;o__Saccharomycetales 100;f__Pichiaceae 100;g__Pichia 100;s__Pichia kudriavzevii 100;
mix_32496_1	0	0	0	0	0	0	13.16	0	20.66	0	0	0	[J]	Translation, ribosomal structure and biogenesis	Biological Process: negative regulation of transcription from RNA polymerase II promoter (GO:0000122);; Molecular Function: RNA polymerase II core promoter proximal region sequence-specific DNA binding transcription factor activity (GO:0000982);; Molecular Function: core promoter proximal region sequence-specific DNA binding (GO:0000987);; Molecular Function: TFIID-class transcription factor binding (GO:0001094);; Molecular Function: TBP-class protein binding RNA polymerase II transcription factor activity (GO:0001132);; Molecular Function: translation elongation factor activity (GO:0003746);; Molecular Function: GTPase activity (GO:0003924);; Molecular Function: GTP binding (GO:0005525);; Cellular Component: mitochondrion (GO:0005739);; Cellular Component: cytosol (GO:0005829);; Molecular Function: DNA binding, bending (GO:0008301);; Biological Process: telomere maintenance via telomere lengthening (GO:0010833);; Biological Process: chromatin silencing at silent mating-type cassette (GO:0030466);; Molecular Function: nucleosomal DNA binding (GO:0031492);; Biological Process: protection from non-homologous end joining at telomere (GO:0031848);; Biological Process: negative regulation of chromatin silencing (GO:0031936);; Biological Process: establishment of chromatin silencing at telomere (GO:0035390);; Molecular Function: telomeric DNA binding (GO:0042162);; Molecular Function: G-quadruplex DNA binding (GO:0051880);; Biological Process: mitochondrial translational elongation (GO:0070125);; Cellular Component: telosome (GO:0070187);; Biological Process: establishment of protein localization to telomere (GO:0070200);; Biological Process: establishment of protein localization to chromatin (GO:0071169);; Biological Process: regulation of glycolysis by positive regulation of transcription from RNA polymerase II promoter (GO:0072363);;	K02358|1.8e-43|gnl|BL_ORD_ID|11999698|	[J]	Translation, ribosomal structure and biogenesis	--	sp|P02992|EFTU_YEAST	This protein promotes the GTP-dependent binding of aminoacyl-tRNA to the A-site of ribosomes during protein biosynthesis (By similarity)	gi|401623538|gb|EJS41634.1| tuf1p [Saccharomyces arboricola H-6]	d__Eukaryota 100;k__Fungi 100;p__Ascomycota 100;c__Saccharomycetes 100;o__Saccharomycetales 100;f__Saccharomycetaceae 100;g__Saccharomyces 87;s__Saccharomyces cerevisiae 53;
mix_32497_1	0	0	0	0	7.46	0.06	0	0	0	0	0.2	0	--	--	Biological Process: transcription, RNA-dependent (GO:0001172);; Molecular Function: RNA binding (GO:0003723);; Molecular Function: RNA-directed RNA polymerase activity (GO:0003968);; Molecular Function: helicase activity (GO:0004386);; Molecular Function: ATP binding (GO:0005524);; Biological Process: transcription, DNA-dependent (GO:0006351);; Biological Process: RNA processing (GO:0006396);; Molecular Function: mRNA methyltransferase activity (GO:0008174);; Cellular Component: viral capsid (GO:0019028);; Biological Process: mRNA methylation (GO:0080009);;	--	--	--	--	sp|P36309|POLG_ASGVP	--	gi|498922436|gb|AGL61387.1| polyprotein [Citrus tatter leaf virus]	o__Tymovirales 100;f__Betaflexiviridae 100;g__Capillovirus 100;s__Apple stem grooving virus 100;
mix_32498_1	0	1.01	5.08	16.62	257.79	617.75	1.09	38.69	282.35	625.48	878.74	978.38	[L]	Replication, recombination and repair	Molecular Function: damaged DNA binding (GO:0003684);; Molecular Function: single-stranded DNA binding (GO:0003697);; Molecular Function: ATP binding (GO:0005524);; Cellular Component: cytoplasm (GO:0005737);; Biological Process: DNA repair (GO:0006281);; Biological Process: DNA recombination (GO:0006310);; Molecular Function: DNA-dependent ATPase activity (GO:0008094);; Biological Process: SOS response (GO:0009432);;	K03553|5.3e-130|gnl|BL_ORD_ID|7038394|	[L]	Replication, recombination and repair	--	sp|B2GB15|RECA_LACF3	Can catalyze the hydrolysis of ATP in the presence of single-stranded DNA, the ATP-dependent uptake of single-stranded DNA by duplex DNA, and the ATP-dependent hybridization of homologous single-stranded DNAs. It interacts with LexA causing its activation and leading to its autocatalytic cleavage (By similarity)	gi|951434153|ref|WP_057807065.1| recombinase RecA [Lactobacillus pontis]<>gi|948816501|gb|KRM36389.1| recombination protein A [Lactobacillus pontis DSM 8475]	d__Bacteria 100;p__Firmicutes 100;c__Bacilli 100;o__Lactobacillales 100;f__Lactobacillaceae 100;g__Lactobacillus 100;s__Lactobacillus fermentum 23;
mix_32498_2	0.65	0	2.48	5.58	82.63	186.84	0.62	7.29	93.06	153.57	188.38	268.02	[R]	General function prediction only	--	K03565|3.5e-37|gnl|BL_ORD_ID|7429916|	--	--	--	sp|Q03Q74|RECX_LACBA	Modulates RecA activity (By similarity)	gi|503848314|ref|WP_014082308.1| recombinase RecX [Lactobacillus sanfranciscensis]<>gi|345504768|gb|AEN99450.1| Regulatory protein recX [Lactobacillus sanfranciscensis TMW 1.1304]	d__Bacteria 100;p__Firmicutes 100;c__Bacilli 100;o__Lactobacillales 100;f__Lactobacillaceae 100;g__Lactobacillus 100;s__Lactobacillus sanfranciscensis 100;
mix_32499_1	1.49	7.47	22.91	34.8	22.01	1	0	0	0	1.63	0	0	--	--	--	--	--	--	--	sp|O59830|YCUA_SCHPO	transcriptional activator protein	gi|19076020|ref|NP_588520.1| transcription factor (predicted) [Schizosaccharomyces pombe 972h-]<>gi|74654644|sp|O59830.1|YCUA_SCHPO RecName: Full=Uncharacterized transcriptional regulatory protein C965.10<>gi|3136039|emb|CAA19070.1| transcription factor (predicted) [Schizosaccharomyces pombe]	d__Eukaryota 100;k__Fungi 100;p__Ascomycota 100;c__Schizosaccharomycetes 100;o__Schizosaccharomycetales 100;f__Schizosaccharomycetaceae 100;g__Schizosaccharomyces 100;s__Schizosaccharomyces pombe 100;
mix_32499_2	0	0.85	3.66	1.82	0	0	0	0	0	0	0	0	[E]	Amino acid transport and metabolism	--	K16261|3.6e-180|gnl|BL_ORD_ID|13053908|	[E]	Amino acid transport and metabolism	--	sp|O59831|YCUB_SCHPO	amino acid	gi|19076021|ref|NP_588521.1| amino acid transporter (predicted) [Schizosaccharomyces pombe 972h-]<>gi|15214363|sp|O59831.1|YCUB_SCHPO RecName: Full=Uncharacterized amino-acid permease C965.11c<>gi|3136040|emb|CAA19071.1| amino acid transporter (predicted) [Schizosaccharomyces pombe]	d__Eukaryota 100;k__Fungi 100;p__Ascomycota 100;c__Schizosaccharomycetes 100;o__Schizosaccharomycetales 100;f__Schizosaccharomycetaceae 100;g__Schizosaccharomyces 100;s__Schizosaccharomyces pombe 100;
mix_3249_1	0	0	0	10.31	0	0	0	0	4.58	3.87	0	2.09	-	-	-	-	-	-	-	-	-	-	-
mix_324_1	3.21	34.79	44.76	84.96	48.97	5.44	0.36	0	1.82	1.61	0	0.29	[J]	Translation, ribosomal structure and biogenesis	--	K01265|7.8e-230|gnl|BL_ORD_ID|13052254|	[O]	Posttranslational modification, protein turnover, chaperones	--	sp|O59730|MAP1_SCHPO	Removes the N-terminal methionine from nascent proteins (By similarity)	gi|19112889|ref|NP_596097.1| methionine aminopeptidase Fma1 (predicted) [Schizosaccharomyces pombe 972h-]<>gi|13626104|sp|O59730.1|MAP1_SCHPO RecName: Full=Methionine aminopeptidase 1; Short=MAP 1; Short=MetAP 1; AltName: Full=Peptidase M 1<>gi|3130036|emb|CAA19013.1| methionine aminopeptidase Fma1 (predicted) [Schizosaccharomyces pombe]	d__Eukaryota 100;k__Fungi 100;p__Ascomycota 100;c__Schizosaccharomycetes 100;o__Schizosaccharomycetales 100;f__Schizosaccharomycetaceae 100;g__Schizosaccharomyces 100;s__Schizosaccharomyces pombe 100;
mix_32500_1	0	0	0	0	9.92	5.84	0	0	2.7	2.06	11.55	10.04	[H]	Coenzyme transport and metabolism	Molecular Function: nicotinate-nucleotide diphosphorylase (carboxylating) activity (GO:0004514);; Molecular Function: nicotinate phosphoribosyltransferase activity (GO:0004516);; Biological Process: NAD biosynthetic process (GO:0009435);; Molecular Function: ligase activity (GO:0016874);; Biological Process: nicotinate nucleotide salvage (GO:0019358);;	K00763|4.6e-167|gnl|BL_ORD_ID|7429353|	[H]	Coenzyme transport and metabolism	--	sp|O32090|PNCB_BACSU	Nicotinate phosphoribosyltransferase	gi|949565338|ref|WP_056997671.1| nicotinate phosphoribosyltransferase [Lactobacillus lindneri]<>gi|948966901|gb|KRN79350.1| Nicotinate phosphoribosyltransferase [Lactobacillus lindneri DSM 20690 = JCM 11027]	d__Bacteria 100;p__Firmicutes 100;c__Bacilli 100;o__Lactobacillales 100;f__Lactobacillaceae 100;g__Lactobacillus 100;s__Lactobacillus fructivorans 33;
mix_32501_1	0	0	0	3.13	6.2	3.25	0	0	0	0	0	0	[J]	Translation, ribosomal structure and biogenesis	Molecular Function: p53 binding (GO:0002039);; Biological Process: hemopoietic progenitor cell differentiation (GO:0002244);; Biological Process: skeletal muscle contraction (GO:0003009);; Molecular Function: translation elongation factor activity (GO:0003746);; Molecular Function: GTPase activity (GO:0003924);; Molecular Function: GTP binding (GO:0005525);; Cellular Component: nucleus (GO:0005634);; Cellular Component: cytosol (GO:0005829);; Cellular Component: plasma membrane (GO:0005886);; Cellular Component: cell-cell adherens junction (GO:0005913);; Biological Process: translational elongation (GO:0006414);; Biological Process: aging (GO:0007568);; Molecular Function: 5S rRNA binding (GO:0008097);; Biological Process: glial cell proliferation (GO:0014009);; Cellular Component: aggresome (GO:0016235);; Molecular Function: protein kinase binding (GO:0019901);; Cellular Component: extracellular matrix (GO:0031012);; Biological Process: response to estradiol stimulus (GO:0032355);; Biological Process: response to endoplasmic reticulum stress (GO:0034976);; Biological Process: skeletal muscle cell differentiation (GO:0035914);; Biological Process: response to drug (GO:0042493);; Biological Process: response to hydrogen peroxide (GO:0042542);; Cellular Component: polysomal ribosome (GO:0042788);; Molecular Function: ribosome binding (GO:0043022);; Cellular Component: membrane raft (GO:0045121);; Biological Process: response to ethanol (GO:0045471);; Molecular Function: actin filament binding (GO:0051015);; Biological Process: response to folic acid (GO:0051593);; Cellular Component: extracellular vesicular exosome (GO:0070062);; Biological Process: positive regulation of cytoplasmic translation (GO:2000767);;	K03234|1.4e-78|gnl|BL_ORD_ID|14598217|	[J]	Translation, ribosomal structure and biogenesis	--	sp|P58252|EF2_MOUSE	Catalyzes the GTP-dependent ribosomal translocation step during translation elongation. During this step, the ribosome changes from the pre-translocational (PRE) to the post- translocational (POST) state as the newly formed A-site-bound peptidyl-tRNA and P-site-bound deacylated tRNA move to the P and E sites, respectively. Catalyzes the coordinated movement of the two tRNA molecules, the mRNA and conformational changes in the ribosome (By similarity)	gi|74151550|dbj|BAE38881.1| unnamed protein product [Mus musculus]	d__Eukaryota 100;k__Metazoa 100;p__Chordata 100;c__Mammalia 93;o__Rodentia 93;f__Muridae 93;g__Mus 86;s__Mus musculus 86;
mix_32502_1	0	0	0	0	0	0	0	0	0	0	0	0	[LKJ]	--	Molecular Function: RNA binding (GO:0003723);; Molecular Function: ATP-dependent RNA helicase activity (GO:0004004);; Molecular Function: ATP binding (GO:0005524);; Cellular Component: cytoplasm (GO:0005737);; Biological Process: RNA catabolic process (GO:0006401);; Biological Process: RNA secondary structure unwinding (GO:0010501);;	K05592|1.2e-52|gnl|BL_ORD_ID|6941647|	[A]	RNA processing and modification	--	sp|Q9Z6C9|CSHA_LACRE	purine NTP-dependent helicase activity	gi|949496234|ref|WP_056938780.1| RNA helicase [Lactobacillus buchneri]<>gi|948637913|gb|KRK68967.1| DEAD DEAH box helicase [Lactobacillus buchneri DSM 20057]	d__Bacteria 100;p__Firmicutes 100;c__Bacilli 100;o__Lactobacillales 100;f__Lactobacillaceae 100;g__Lactobacillus 100;s__Lactobacillus buchneri 60;
mix_32503_1	36.25	23.53	20.98	10.92	3.95	2.14	30.52	26.77	11.23	5.98	0	0	[GEPR]	--	--	--	[R]	General function prediction only	--	sp|P33335|SGE1_YEAST	Transporter	gi|578048275|emb|CDH16369.1| probable protein SGE1 [Zygosaccharomyces bailii ISA1307]	d__Eukaryota 100;k__Fungi 100;p__Ascomycota 100;c__Saccharomycetes 100;o__Saccharomycetales 100;f__Saccharomycetaceae 100;g__Zygosaccharomyces 100;s__Zygosaccharomyces bailii 100;
mix_32504_1	6.14	31.29	38.41	57.24	22.05	3.48	0.11	0.2	2.52	1.98	0	0	[J]	Translation, ribosomal structure and biogenesis	--	K01872|0.0e+00|gnl|BL_ORD_ID|13847292|	[J]	Translation, ribosomal structure and biogenesis	--	sp|Q5A8K2|SYA_CANAL	Catalyzes the attachment of alanine to tRNA(Ala) in a two-step reaction alanine is first activated by ATP to form Ala- AMP and then transferred to the acceptor end of tRNA(Ala). Also edits incorrectly charged Ser-tRNA(Ala) and Gly-tRNA(Ala) via its editing domain (By similarity)	gi|19114552|ref|NP_593640.1| mitochondrial and cytoplasmic alanine-tRNA ligase Ala1 (predicted) [Schizosaccharomyces pombe 972h-]<>gi|3183171|sp|O13914.1|SYA_SCHPO RecName: Full=Alanine--tRNA ligase; AltName: Full=Alanyl-tRNA synthetase; Short=AlaRS<>gi|2330773|emb|CAB11162.1| mitochondrial and cytoplasmic alanine-tRNA ligase Ala1 (predicted) [Schizosaccharomyces pombe]	d__Eukaryota 100;k__Fungi 100;p__Ascomycota 100;c__Schizosaccharomycetes 100;o__Schizosaccharomycetales 100;f__Schizosaccharomycetaceae 100;g__Schizosaccharomyces 100;s__Schizosaccharomyces pombe 100;
mix_32505_1	6.67	6.65	5.59	15.9	28.68	9.72	6	16.63	8.88	13.9	1.4	0.65	--	--	--	--	--	--	--	sp|Q35127|MBI1_NEUCR	--	gi|1016561742|gb|AMX22292.1| GIY-YIG endonuclease (mitochondrion) [Cryphonectria parasitica]	d__Eukaryota 100;k__Fungi 100;p__Ascomycota 100;c__Sordariomycetes 100;o__Diaporthales 100;f__Cryphonectriaceae 100;g__Cryphonectria 100;s__Cryphonectria parasitica 100;
mix_32506_1	6.25	35.06	47.89	92.78	17.49	2.36	0	0	2.41	1.92	0	0	--	--	--	--	--	--	--	sp|Q9P6K3|YLF8_SCHPO	Conserved hypothetical, protein	gi|19115572|ref|NP_594660.1| conserved fungal protein [Schizosaccharomyces pombe 972h-]<>gi|74625268|sp|Q9P6K3.1|YLF8_SCHPO RecName: Full=UPF0662 protein C30C2.08<>gi|7768499|emb|CAB90795.1| conserved fungal protein [Schizosaccharomyces pombe]	d__Eukaryota 100;k__Fungi 100;p__Ascomycota 100;c__Schizosaccharomycetes 100;o__Schizosaccharomycetales 100;f__Schizosaccharomycetaceae 100;g__Schizosaccharomyces 100;s__Schizosaccharomyces pombe 100;
mix_32507_1	2.54	16.36	23.66	34.3	28.21	2.95	0	0	0.48	0.64	0	0	--	--	--	K11855|2.8e-258|gnl|BL_ORD_ID|13053180|	[O]	Posttranslational modification, protein turnover, chaperones	--	sp|O74442|UBP16_SCHPO	ubiquitin carboxyl-terminal hydrolase	gi|19075305|ref|NP_587805.1| ubiquitin C-terminal hydrolase Ubp16 [Schizosaccharomyces pombe 972h-]<>gi|74626856|sp|O74442.1|UBP16_SCHPO RecName: Full=Probable ubiquitin carboxyl-terminal hydrolase 16; AltName: Full=Deubiquitinating enzyme 16; AltName: Full=Ubiquitin thioesterase 16; AltName: Full=Ubiquitin-specific-processing protease 16<>gi|3560166|emb|CAA20678.1| ubiquitin C-terminal hydrolase Ubp16 [Schizosaccharomyces pombe]	d__Eukaryota 100;k__Fungi 100;p__Ascomycota 100;c__Schizosaccharomycetes 100;o__Schizosaccharomycetales 100;f__Schizosaccharomycetaceae 100;g__Schizosaccharomyces 100;s__Schizosaccharomyces pombe 100;
mix_32508_1	0	0	0	0	27.98	0.07	0	0	0	0	1.03	0.11	--	--	Biological Process: transcription, RNA-dependent (GO:0001172);; Molecular Function: RNA binding (GO:0003723);; Molecular Function: RNA-directed RNA polymerase activity (GO:0003968);; Molecular Function: helicase activity (GO:0004386);; Molecular Function: ATP binding (GO:0005524);; Biological Process: transcription, DNA-dependent (GO:0006351);; Biological Process: RNA processing (GO:0006396);; Molecular Function: mRNA methyltransferase activity (GO:0008174);; Cellular Component: viral capsid (GO:0019028);; Biological Process: mRNA methylation (GO:0080009);;	--	--	--	--	sp|P36309|POLG_ASGVP	--	gi|168479584|dbj|BAG11544.1| 242 kDa protein [Citrus tatter leaf virus]<>gi|1583807|prf||2121406A polyprotein [Citrus tatter leaf virus]	o__Tymovirales 100;f__Betaflexiviridae 100;g__Capillovirus 100;s__Apple stem grooving virus 100;
mix_32509_1	5.93	16.94	36.43	49.14	17.18	1.87	0.27	0	0.91	1.9	0	0.04	--	--	--	--	[T]	Signal transduction mechanisms	--	sp|Q9Y7U5|RGF3_SCHPO	guanine nucleotide exchange factor	gi|19075615|ref|NP_588115.1| RhoGEF Rgf3 [Schizosaccharomyces pombe 972h-]<>gi|90109813|sp|Q9Y7U5.1|RGF3_SCHPO RecName: Full=Rho1 guanine nucleotide exchange factor 3; AltName: Full=Lethal at division protein 1<>gi|4539278|emb|CAB39902.1| RhoGEF Rgf3 [Schizosaccharomyces pombe]	d__Eukaryota 100;k__Fungi 100;p__Ascomycota 100;c__Schizosaccharomycetes 100;o__Schizosaccharomycetales 100;f__Schizosaccharomycetaceae 100;g__Schizosaccharomyces 100;s__Schizosaccharomyces pombe 100;
mix_3250_1	2.36	0	0	0	0	0	0	3.02	0	0	0	0	[J]	Translation, ribosomal structure and biogenesis	Molecular Function: translation elongation factor activity (GO:0003746);; Molecular Function: GTPase activity (GO:0003924);; Molecular Function: GTP binding (GO:0005525);; Cellular Component: cytoplasm (GO:0005737);; Biological Process: translational elongation (GO:0006414);;	K03231|8.0e-74|gnl|BL_ORD_ID|278658|	[J]	Translation, ribosomal structure and biogenesis	--	sp|Q01372|EF1A_NEUCR	This protein promotes the GTP-dependent binding of aminoacyl-tRNA to the A-site of ribosomes during protein biosynthesis (By similarity)	gi|599160422|gb|EYE99372.1| translation elongation factor [Aspergillus ruber CBS 135680]	d__Eukaryota 100;k__Fungi 100;p__Ascomycota 100;c__Eurotiomycetes 100;o__Eurotiales 100;f__Aspergillaceae 100;g__Aspergillus 100;s__Aspergillus ruber 100;s__Aspergillus ruber CBS 135680 100;
mix_32510_1	0	12.92	33.91	47.39	0	0	0	0	0	0	0	0	-	-	-	-	-	-	-	-	-	-	-
mix_32510_2	0	0	3.66	0	0	0	0	0	0	0	0	0	[J]	Translation, ribosomal structure and biogenesis	--	--	[J]	Translation, ribosomal structure and biogenesis	--	sp|Q10238|MPF1_SCHPO	pumilio homolog	gi|19114599|ref|NP_593687.1| meiotic PUF family protein 1 (predicted) [Schizosaccharomyces pombe 972h-]<>gi|1723424|sp|Q10238.1|MPF1_SCHPO RecName: Full=Meiotic PUF family protein 1<>gi|1204206|emb|CAA93555.1| meiotic PUF family protein 1 (predicted) [Schizosaccharomyces pombe]<>gi|86197909|dbj|BAE78594.1| meiotic PUF family protein 1 [Schizosaccharomyces pombe]	d__Eukaryota 100;k__Fungi 100;p__Ascomycota 100;c__Schizosaccharomycetes 100;o__Schizosaccharomycetales 100;f__Schizosaccharomycetaceae 100;g__Schizosaccharomyces 100;s__Schizosaccharomyces pombe 100;
mix_32510_3	0	0.91	0	0	0	0	0	0	0	0	0	0	[J]	Translation, ribosomal structure and biogenesis	--	--	[J]	Translation, ribosomal structure and biogenesis	--	sp|Q10238|MPF1_SCHPO	pumilio homolog	gi|19114599|ref|NP_593687.1| meiotic PUF family protein 1 (predicted) [Schizosaccharomyces pombe 972h-]<>gi|1723424|sp|Q10238.1|MPF1_SCHPO RecName: Full=Meiotic PUF family protein 1<>gi|1204206|emb|CAA93555.1| meiotic PUF family protein 1 (predicted) [Schizosaccharomyces pombe]<>gi|86197909|dbj|BAE78594.1| meiotic PUF family protein 1 [Schizosaccharomyces pombe]	d__Eukaryota 100;k__Fungi 100;p__Ascomycota 100;c__Schizosaccharomycetes 100;o__Schizosaccharomycetales 100;f__Schizosaccharomycetaceae 100;g__Schizosaccharomyces 100;s__Schizosaccharomyces pombe 100;
mix_32510_4	0	1.06	0	5.67	1.13	0	0	0	0	0	0	0	[J]	Translation, ribosomal structure and biogenesis	--	--	[J]	Translation, ribosomal structure and biogenesis	--	sp|Q10238|MPF1_SCHPO	pumilio homolog	gi|19114599|ref|NP_593687.1| meiotic PUF family protein 1 (predicted) [Schizosaccharomyces pombe 972h-]<>gi|1723424|sp|Q10238.1|MPF1_SCHPO RecName: Full=Meiotic PUF family protein 1<>gi|1204206|emb|CAA93555.1| meiotic PUF family protein 1 (predicted) [Schizosaccharomyces pombe]<>gi|86197909|dbj|BAE78594.1| meiotic PUF family protein 1 [Schizosaccharomyces pombe]	d__Eukaryota 100;k__Fungi 100;p__Ascomycota 100;c__Schizosaccharomycetes 100;o__Schizosaccharomycetales 100;f__Schizosaccharomycetaceae 100;g__Schizosaccharomyces 100;s__Schizosaccharomyces pombe 100;
mix_32511_1	0	20.74	0	15.27	14.87	0	0	0	0	2.85	0	0	[J]	Translation, ribosomal structure and biogenesis	--	K02914|7.8e-55|gnl|BL_ORD_ID|13052745|	[J]	Translation, ribosomal structure and biogenesis	--	sp|Q9P7L9|RM34_SCHPO	50s ribosomal protein l34	gi|19113376|ref|NP_596584.1| mitochondrial ribosomal protein subunit L34 (predicted) [Schizosaccharomyces pombe 972h-]<>gi|20139807|sp|Q9P7L9.1|RM34_SCHPO RecName: Full=Probable 54S ribosomal protein L34, mitochondrial; Short=L34mt; Flags: Precursor<>gi|7106069|emb|CAB76040.1| mitochondrial ribosomal protein subunit L34 (predicted) [Schizosaccharomyces pombe]	d__Eukaryota 100;k__Fungi 100;p__Ascomycota 100;c__Schizosaccharomycetes 100;o__Schizosaccharomycetales 100;f__Schizosaccharomycetaceae 100;g__Schizosaccharomyces 100;s__Schizosaccharomyces pombe 100;
mix_32511_2	0.7	5.14	1.08	11.13	1.22	0	0	0	0	0	0	0	[R]	General function prediction only	--	K08869|1.6e-183|gnl|BL_ORD_ID|13052744|	[R]	General function prediction only	--	sp|Q9P7M0|YOS3_SCHPO	Required, probably indirectly, for the hydroxylation of 2-octaprenylphenol to 2-octaprenyl-6-hydroxy-phenol, the fourth step in ubiquinone biosynthesis (By similarity)	gi|429241121|ref|NP_596583.2| ABC1 kinase family protein [Schizosaccharomyces pombe 972h-]<>gi|395398589|sp|Q9P7M0.2|YOS3_SCHPO RecName: Full=ABC1 family protein C21C3.03, mitochondrial; Flags: Precursor<>gi|347834392|emb|CAB76039.2| ABC1 kinase family protein [Schizosaccharomyces pombe]	d__Eukaryota 100;k__Fungi 100;p__Ascomycota 100;c__Schizosaccharomycetes 100;o__Schizosaccharomycetales 100;f__Schizosaccharomycetaceae 100;g__Schizosaccharomyces 100;s__Schizosaccharomyces pombe 100;
mix_32512_1	0	0	0	0	0	0	0	0	0	0	0	0	--	--	--	K01920|4.9e-25|gnl|BL_ORD_ID|13050034|	[Q]	Secondary metabolites biosynthesis, transport and catabolism	--	sp|P35669|GSHB_SCHPO	glutathione synthetase	gi|19114848|ref|NP_593936.1| glutathione synthetase large subunit Gsa1 [Schizosaccharomyces pombe 972h-]<>gi|1708058|sp|P35669.2|GSHB_SCHPO RecName: Full=Glutathione synthetase large chain; Short=GSH synthetase large chain; Short=GSH-S; AltName: Full=Glutathione synthase large chain; AltName: Full=Phytochelatin synthetase<>gi|1182051|emb|CAA93302.1| glutathione synthetase large subunit Gsa1 [Schizosaccharomyces pombe]<>gi|1617215|emb|CAA69691.1| phytochelatin-synthetase [Schizosaccharomyces pombe]	d__Eukaryota 100;k__Fungi 100;p__Ascomycota 100;c__Schizosaccharomycetes 100;o__Schizosaccharomycetales 100;f__Schizosaccharomycetaceae 100;g__Schizosaccharomyces 100;s__Schizosaccharomyces pombe 100;
mix_32513_1	0	0	0	0	0	0	0	0	0	0	0	0	--	--	--	--	--	--	--	--	Larval storage protein (LSP) which may serve as a store of amino acids for synthesis of adult proteins	gi|15011464|gb|AAK77560.1|AF395329_1 hexamerin 2 precursor [Tenebrio molitor]	d__Eukaryota 100;k__Metazoa 100;p__Arthropoda 100;c__Insecta 100;o__Coleoptera 100;f__Tenebrionidae 100;g__Tenebrio 100;s__Tenebrio molitor 100;
mix_32514_1	0	0	0	0	0	0	0	0	0	0	0	0	-	-	-	-	-	-	-	-	-	-	-
mix_32516_1	0.69	9.21	14.89	21.71	8.89	0.34	0	0	0.85	0	0	0	[H]	Coenzyme transport and metabolism	--	--	[H]	Coenzyme transport and metabolism	--	sp|O13851|DLP1_SCHPO	synthase	gi|19115339|ref|NP_594427.1| decaprenyl diphosphate synthase subunit 2 Dlp1 [Schizosaccharomyces pombe 972h-]<>gi|60389474|sp|O13851.1|DLP1_SCHPO RecName: Full=Decaprenyl-diphosphate synthase subunit 2; AltName: Full=All-trans-decaprenyl-diphosphate synthase subunit 2; AltName: Full=Decaprenyl pyrophosphate synthase subunit 2<>gi|2239206|emb|CAB10123.1| decaprenyl diphosphate synthase subunit 2 Dlp1 [Schizosaccharomyces pombe]<>gi|34393187|dbj|BAC82458.1| decaprenyl diphosphate synthase subunit2 [Schizosaccharomyces pombe]	d__Eukaryota 100;k__Fungi 100;p__Ascomycota 100;c__Schizosaccharomycetes 100;o__Schizosaccharomycetales 100;f__Schizosaccharomycetaceae 100;g__Schizosaccharomyces 100;s__Schizosaccharomyces pombe 100;
mix_32517_1	3.07	3.24	0	0	0	0	0	0	0	0	0	0	--	--	Biological Process: gene expression (GO:0010467);; Biological Process: RNA metabolic process (GO:0016070);; Cellular Component: intracellular part (GO:0044424);;	K14407|5.6e-25|gnl|BL_ORD_ID|10429614|	--	--	--	--	cleavage stimulation factor	gi|695111058|gb|KGK37622.1| hypothetical protein JL09_g3251 [Pichia kudriavzevii]	d__Eukaryota 100;k__Fungi 100;p__Ascomycota 100;c__Saccharomycetes 100;o__Saccharomycetales 100;f__Pichiaceae 100;g__Pichia 100;s__Pichia kudriavzevii 100;
mix_32519_1	1.38	8.89	13.94	5.96	8.63	0.92	0	0	2.27	1.01	0	0	[L]	Replication, recombination and repair	--	--	[L]	Replication, recombination and repair	--	sp|Q1RKN3|TLH2_SCHPO	atp-dependent dna helicase	gi|162312347|ref|XP_001713158.1| RecQ type DNA helicase Tlh1 [Schizosaccharomyces pombe 972h-]<>gi|146336810|sp|Q1RKN3.1|TLH2_SCHPO RecName: Full=ATP-dependent DNA helicase tlh2; AltName: Full=Sub-telomeric helicase RecQ homolog 2<>gi|92790385|emb|CAJ90629.1| tlh2 [Schizosaccharomyces pombe]<>gi|157310482|emb|CAO77679.1| RecQ type DNA helicase Tlh1 [Schizosaccharomyces pombe]	d__Eukaryota 100;k__Fungi 100;p__Ascomycota 100;c__Schizosaccharomycetes 100;o__Schizosaccharomycetales 100;f__Schizosaccharomycetaceae 100;g__Schizosaccharomyces 100;s__Schizosaccharomyces pombe 100;
mix_32519_2	0	0	0	0	0	0	0	0	0	0	0	0	-	-	-	-	-	-	-	-	-	-	-
mix_3251_1	6.38	2.75	0	10.56	0	0	0	0	0	0	0	0	--	--	--	--	--	--	--	sp|Q9P7Q5|YFVA_SCHPO	--	gi|19115601|ref|NP_594689.1| sequence orphan [Schizosaccharomyces pombe 972h-]<>gi|15214392|sp|Q9P7Q5.1|YFVA_SCHPO RecName: Full=Uncharacterized protein C1834.10c<>gi|7019770|emb|CAB75778.1| sequence orphan [Schizosaccharomyces pombe]	d__Eukaryota 100;k__Fungi 100;p__Ascomycota 100;c__Schizosaccharomycetes 100;o__Schizosaccharomycetales 100;f__Schizosaccharomycetaceae 100;g__Schizosaccharomyces 100;s__Schizosaccharomyces pombe 100;
mix_32520_1	0	0	0	0	0	0	0	0	0	9.49	0	0	[O]	Posttranslational modification, protein turnover, chaperones	Biological Process: iron-sulfur cluster assembly (GO:0016226);;	K09015|4.4e-18|gnl|BL_ORD_ID|6151639|	--	--	--	sp|O32165|SUFD_BACSU	Fe-S assembly protein	gi|750083708|ref|WP_040388392.1| Fe-S cluster assembly protein SufD [Desmospora sp. 8437]	d__Bacteria 100;p__Firmicutes 100;c__Bacilli 100;o__Bacillales 100;f__Thermoactinomycetaceae 100;g__Desmospora 100;s__Desmospora sp. 8437 100;
mix_32521_1	0	0	8.18	0	0	0	13.16	0	0	0	0	0	[J]	Translation, ribosomal structure and biogenesis	Molecular Function: RNA binding (GO:0003723);; Cellular Component: nucleus (GO:0005634);; Cellular Component: mitochondrion (GO:0005739);; Biological Process: tRNA modification (GO:0006400);; Molecular Function: pseudouridine synthase activity (GO:0009982);;	K03177|6.2e-44|gnl|BL_ORD_ID|8837216|	[J]	Translation, ribosomal structure and biogenesis	--	sp|P48567|PUS4_YEAST	Responsible for synthesis of pseudouridine from uracil- 55 in the psi GC loop of transfer RNAs (By similarity)	gi|366988327|ref|XP_003673930.1| hypothetical protein NCAS_0A09910 [Naumovozyma castellii CBS 4309]<>gi|342299793|emb|CCC67549.1| hypothetical protein NCAS_0A09910 [Naumovozyma castellii CBS 4309]	d__Eukaryota 100;k__Fungi 100;p__Ascomycota 100;c__Saccharomycetes 100;o__Saccharomycetales 100;f__Saccharomycetaceae 100;g__Naumovozyma 100;s__Naumovozyma castellii 50;
mix_32522_1	0	0	0	0	0	0	7.06	12.89	0	0	0	0	--	--	Cellular Component: vacuolar membrane (GO:0005774);; Cellular Component: endoplasmic reticulum (GO:0005783);; Biological Process: mRNA processing (GO:0006397);; Biological Process: RNA splicing (GO:0008380);; Cellular Component: extrinsic to mitochondrial inner membrane (GO:0031314);; Molecular Function: translation regulator activity (GO:0045182);; Biological Process: positive regulation of mitochondrial translation (GO:0070131);; Biological Process: mitochondrial respiratory chain complex IV biogenesis (GO:0097034);;	K17656|3.3e-80|gnl|BL_ORD_ID|11998252|	--	--	--	sp|P32335|MSS51_YEAST	MRNA processing protein	gi|172010|gb|AAA66926.1| MSS51 [Saccharomyces cerevisiae]<>gi|255249|gb|AAB23218.1| MSS51 [Saccharomyces cerevisiae]	d__Eukaryota 100;k__Fungi 100;p__Ascomycota 100;c__Saccharomycetes 100;o__Saccharomycetales 100;f__Saccharomycetaceae 100;g__Saccharomyces 100;s__Saccharomyces cerevisiae 90;
mix_32524_1	0	0	0	0	0	0	0	9.67	0	0	0	0	--	--	Cellular Component: nuclear envelope (GO:0005635);;	K18725|8.0e-27|gnl|BL_ORD_ID|8840320|	--	--	--	sp|P39685|PO152_YEAST	pore membrane protein	gi|366994540|ref|XP_003677034.1| hypothetical protein NCAS_0F01950 [Naumovozyma castellii CBS 4309]<>gi|342302902|emb|CCC70679.1| hypothetical protein NCAS_0F01950 [Naumovozyma castellii CBS 4309]	d__Eukaryota 100;k__Fungi 100;p__Ascomycota 100;c__Saccharomycetes 100;o__Saccharomycetales 100;f__Saccharomycetaceae 100;g__Naumovozyma 100;s__Naumovozyma castellii 100;
mix_32525_1	0	0	0	0	0	0	0	0	0	0	0	53.21	-	-	-	-	-	-	-	-	-	-	-
mix_32526_1	0	14.41	0	0	0	0	0	0	0	0	0	0	--	--	Biological Process: regulation of transcription, DNA-dependent (GO:0006355);;	--	--	--	--	--	--	gi|695113689|gb|KGK40223.1| hypothetical protein JL09_g602 [Pichia kudriavzevii]	d__Eukaryota 100;k__Fungi 100;p__Ascomycota 100;c__Saccharomycetes 100;o__Saccharomycetales 100;f__Pichiaceae 100;g__Pichia 100;s__Pichia kudriavzevii 100;
mix_32527_1	0	0	0	0	0	0	18.92	0	0	0	0	0	[L]	Replication, recombination and repair	Molecular Function: nucleic acid binding (GO:0003676);; Molecular Function: exonuclease activity (GO:0004527);; Biological Process: nucleic acid phosphodiester bond hydrolysis (GO:0090305);;	K02342|6.7e-43|gnl|BL_ORD_ID|7429445|	--	--	--	sp|Q895K2|DPO3_CLOTE	DNA polymerase iii	gi|497707698|ref|WP_010021882.1| MULTISPECIES: exonuclease [Lactobacillus]<>gi|948626005|gb|KRK57770.1| Exonuclease RNase T and DNA polymerase III [Lactobacillus fructivorans KCTC 3543 = DSM 20203]<>gi|948897717|gb|KRN12689.1| Exonuclease RNase T and DNA polymerase III [Lactobacillus fructivorans]<>gi|948926627|gb|KRN40647.1| Exonuclease RNase T and DNA polymerase III [Lactobacillus homohiochii]<>gi|948929307|gb|KRN43188.1| Exonuclease RNase T and DNA polymerase III [Lactobacillus fructivorans]	d__Bacteria 100;p__Firmicutes 100;c__Bacilli 100;o__Lactobacillales 100;f__Lactobacillaceae 100;g__Lactobacillus 100;s__Lactobacillus fructivorans 50;
mix_32528_1	0	0	0	0	0	0	0	0	0	35.41	0	0	[R]	General function prediction only	--	K12833|1.4e-30|gnl|BL_ORD_ID|13051986|	[R]	General function prediction only	--	sp|O59670|SF3B6_SCHPO	premRNA branch site protein	gi|295442846|ref|NP_595835.2| Pre-mRNA branch site p14-like protein [Schizosaccharomyces pombe 972h-]<>gi|254745590|emb|CAA18384.2| U2 snRNP-associated protein SF3B14 ortholog (predicted) [Schizosaccharomyces pombe]	d__Eukaryota 100;k__Fungi 100;p__Ascomycota 100;c__Schizosaccharomycetes 100;o__Schizosaccharomycetales 100;f__Schizosaccharomycetaceae 100;g__Schizosaccharomyces 100;s__Schizosaccharomyces pombe 100;
mix_32528_2	0	0	0	0	0	0	0	0	0	0	0	0	[R]	General function prediction only	--	--	[R]	General function prediction only	--	--	--	--	-
mix_32529_1	0	0	35.33	42.97	0	7.27	0	0	9.84	0	0	0	[I]	Lipid transport and metabolism	--	K13507|1.9e-47|gnl|BL_ORD_ID|13052609|	--	--	--	sp|Q9P7P0|YOL4_SCHPO	Acyltransferase	gi|19113242|ref|NP_596450.1| glycerol-3-phosphate O-acyltransferase (predicted) [Schizosaccharomyces pombe 972h-]<>gi|74638747|sp|Q9P7P0.1|YOL4_SCHPO RecName: Full=Uncharacterized acyltransferase C1718.04<>gi|7106061|emb|CAB75994.1| glycerol-3-phosphate O-acyltransferase (predicted) [Schizosaccharomyces pombe]	d__Eukaryota 100;k__Fungi 100;p__Ascomycota 100;c__Schizosaccharomycetes 100;o__Schizosaccharomycetales 100;f__Schizosaccharomycetaceae 100;g__Schizosaccharomyces 100;s__Schizosaccharomyces pombe 100;
mix_3252_1	0	0	0	0	0	0	0	0	0	0	0	0	--	--	--	--	--	--	--	sp|Q9P7Q5|YFVA_SCHPO	--	gi|19115601|ref|NP_594689.1| sequence orphan [Schizosaccharomyces pombe 972h-]<>gi|15214392|sp|Q9P7Q5.1|YFVA_SCHPO RecName: Full=Uncharacterized protein C1834.10c<>gi|7019770|emb|CAB75778.1| sequence orphan [Schizosaccharomyces pombe]	d__Eukaryota 100;k__Fungi 100;p__Ascomycota 100;c__Schizosaccharomycetes 100;o__Schizosaccharomycetales 100;f__Schizosaccharomycetaceae 100;g__Schizosaccharomyces 100;s__Schizosaccharomyces pombe 100;
mix_32532_1	4.5	23.23	0	0	0	0	0	0	0	0	0	0	[R]	General function prediction only	Molecular Function: tRNA binding (GO:0000049);; Biological Process: tRNA aminoacylation for protein translation (GO:0006418);; Molecular Function: enzyme activator activity (GO:0008047);; Cellular Component: methionyl glutamyl tRNA synthetase complex (GO:0017102);; Molecular Function: phosphatidylinositol-3-phosphate binding (GO:0032266);; Biological Process: positive regulation of ligase activity (GO:0051351);; Molecular Function: phosphatidylinositol-3,5-bisphosphate binding (GO:0080025);;	K15437|7.3e-46|gnl|BL_ORD_ID|10429203|	[J]	Translation, ribosomal structure and biogenesis	--	sp|P46672|ARC1_YEAST	Is required not only for elongation of protein synthesis but also for the initiation of all mRNA translation through initiator tRNA(fMet) aminoacylation (By similarity)	gi|695111718|gb|KGK38271.1| hypothetical protein JL09_g2620 [Pichia kudriavzevii]	d__Eukaryota 100;k__Fungi 100;p__Ascomycota 100;c__Saccharomycetes 100;o__Saccharomycetales 100;f__Pichiaceae 100;g__Pichia 100;s__Pichia kudriavzevii 100;
mix_32534_1	0	0	2.95	0	0	1.99	15.13	0	0	0	0	0	--	--	--	--	--	--	--	--	--	gi|578052936|emb|CDH11729.1| uncharacterized protein ZBAI_03515 [Zygosaccharomyces bailii ISA1307]	d__Eukaryota 100;k__Fungi 100;p__Ascomycota 100;c__Saccharomycetes 100;o__Saccharomycetales 100;f__Saccharomycetaceae 100;g__Zygosaccharomyces 100;s__Zygosaccharomyces bailii 100;
mix_32535_1	0	0	0	0	0	0	0	0	0	0	0	0	-	-	-	-	-	-	-	-	-	-	-
mix_32536_1	0	0	0	0	0	0	0	0	0	0	0	0	--	--	--	--	[J]	Translation, ribosomal structure and biogenesis	--	--	--	--	-
mix_32536_2	0	0	0	0	0	0	0	0	0	0	0	0	[J]	Translation, ribosomal structure and biogenesis	Biological Process: nuclear-transcribed mRNA catabolic process, nonsense-mediated decay (GO:0000184);; Molecular Function: mRNA binding (GO:0003729);; Molecular Function: structural constituent of ribosome (GO:0003735);; Cellular Component: nucleoplasm (GO:0005654);; Cellular Component: nucleolus (GO:0005730);; Cellular Component: focal adhesion (GO:0005925);; Biological Process: rRNA processing (GO:0006364);; Biological Process: translational initiation (GO:0006413);; Biological Process: SRP-dependent cotranslational protein targeting to membrane (GO:0006614);; Cellular Component: membrane (GO:0016020);; Molecular Function: fibroblast growth factor binding (GO:0017134);; Biological Process: viral transcription (GO:0019083);; Molecular Function: enzyme binding (GO:0019899);; Cellular Component: cytosolic small ribosomal subunit (GO:0022627);; Biological Process: positive regulation of transferase activity (GO:0051347);; Cellular Component: extracellular vesicular exosome (GO:0070062);;	K02981|6.5e-12|gnl|BL_ORD_ID|11471000|	[J]	Translation, ribosomal structure and biogenesis	--	sp|P27952|RS2_RAT	Located at the back of the 30S subunit body where it stabilizes the conformation of the head with respect to the body (By similarity)	gi|602682698|ref|XP_007453619.1| PREDICTED: 40S ribosomal protein S2 [Lipotes vexillifer]	d__Eukaryota 94;k__Metazoa 94;p__Chordata 94;c__Mammalia 93;o__Rodentia 29;f__Muridae 22;g__Rattus 13;s__Rattus norvegicus 13;
mix_32537_1	5.67	43.37	41.58	60.94	19.75	2.03	0.8	0.87	1.66	1.35	0.13	0	[O]	Posttranslational modification, protein turnover, chaperones	--	K00728|0.0e+00|gnl|BL_ORD_ID|13050234|	[O]	Posttranslational modification, protein turnover, chaperones	--	sp|Q9C100|PMT2_SCHPO	dolichyl-phosphate-mannose-protein mannosyltransferase activity	gi|19115047|ref|NP_594135.1| protein O-mannosyltransferase Ogm2 [Schizosaccharomyces pombe 972h-]<>gi|74638359|sp|Q9C100.1|PMT2_SCHPO RecName: Full=Dolichyl-phosphate-mannose--protein mannosyltransferase 2<>gi|13624764|emb|CAC36926.1| protein O-mannosyltransferase Ogm2 [Schizosaccharomyces pombe]	d__Eukaryota 100;k__Fungi 100;p__Ascomycota 100;c__Schizosaccharomycetes 100;o__Schizosaccharomycetales 100;f__Schizosaccharomycetaceae 100;g__Schizosaccharomyces 100;s__Schizosaccharomyces pombe 100;
mix_32538_1	2.66	19.85	23.6	31.25	9.25	1.79	0	0.93	1.76	0.39	0	0	[R]	General function prediction only	Cellular Component: nucleus (GO:0005634);; Cellular Component: cytosol (GO:0005829);;	K14848|1.6e-113|gnl|BL_ORD_ID|3817360|	[R]	General function prediction only	--	sp|Q54ED4|GRWD1_DICDI	Glutamate-rich wd repeat-containing protein	gi|891547579|ref|XP_013016515.1| WD repeat protein Rrb1 [Schizosaccharomyces octosporus yFS286]<>gi|528065531|gb|EPX75093.1| WD repeat protein Rrb1 [Schizosaccharomyces octosporus yFS286]	d__Eukaryota 100;k__Fungi 100;p__Ascomycota 100;c__Schizosaccharomycetes 100;o__Schizosaccharomycetales 100;f__Schizosaccharomycetaceae 100;g__Schizosaccharomyces 100;s__Schizosaccharomyces cryophilus 50;
mix_32539_1	0	0	0	4.81	0	0	5.27	0	0	0	0	0	[R]	General function prediction only	Biological Process: cleavage involved in rRNA processing (GO:0000469);; Molecular Function: endoribonuclease activity (GO:0004521);; Biological Process: ribosomal small subunit biogenesis (GO:0042274);;	K11883|1.6e-51|gnl|BL_ORD_ID|11999573|	[O]	Posttranslational modification, protein turnover, chaperones	--	sp|Q08444|NOB1_YEAST	NIN1 RPN12 binding protein 1 homolog (S. cerevisiae)	gi|768474944|gb|AJT87179.1| Nob1p [Saccharomyces cerevisiae YJM1083]	d__Eukaryota 100;k__Fungi 100;p__Ascomycota 100;c__Saccharomycetes 100;o__Saccharomycetales 100;f__Saccharomycetaceae 100;g__Saccharomyces 100;s__Saccharomyces cerevisiae 100;
mix_32540_1	1.36	14.86	20.38	29.67	8.6	1.91	0	0	0	0.59	0	0	--	--	--	--	--	--	--	sp|Q9URT4|AMS2_SCHPO	GATA transcription factor (Ams2)	gi|63054459|ref|NP_588400.2| cell cycle regulated GATA-type transcription factor Ams2 [Schizosaccharomyces pombe 972h-]<>gi|30912750|sp|Q9URT4.2|AMS2_SCHPO RecName: Full=CENP-A multicopy suppressor protein 2<>gi|157310529|emb|CAB61504.2| cell cycle regulated GATA-type transcription factor Ams2 [Schizosaccharomyces pombe]	d__Eukaryota 100;k__Fungi 100;p__Ascomycota 100;c__Schizosaccharomycetes 100;o__Schizosaccharomycetales 100;f__Schizosaccharomycetaceae 100;g__Schizosaccharomyces 100;s__Schizosaccharomyces pombe 100;
mix_32541_1	0	0	0	26.25	0	0	0	0	0	0	0	0	[R]	General function prediction only	--	--	--	--	--	sp|P41412|RES2_SCHPO	Ankyrin Repeat	gi|483542|emb|CAA83678.1| DNA binding protein (CDC10 partner) [Schizosaccharomyces pombe]	d__Eukaryota 100;k__Fungi 100;p__Ascomycota 100;c__Schizosaccharomycetes 100;o__Schizosaccharomycetales 100;f__Schizosaccharomycetaceae 100;g__Schizosaccharomyces 100;s__Schizosaccharomyces pombe 100;
mix_32542_1	0	0	0	0	0	0	12.25	0	0	0	0	0	[C]	Energy production and conversion	Molecular Function: aldehyde dehydrogenase (NAD) activity (GO:0004029);; Cellular Component: endoplasmic reticulum (GO:0005783);; Biological Process: reciprocal meiotic recombination (GO:0007131);; Cellular Component: integral to membrane (GO:0016021);; Biological Process: oxidation-reduction process (GO:0055114);;	--	[C]	Energy production and conversion	--	sp|P38694|MSC7_YEAST	Dehydrogenase	gi|768515316|gb|AJU28398.1| Msc7p [Saccharomyces cerevisiae YJM450]<>gi|768811408|gb|AJV28011.1| Msc7p [Saccharomyces cerevisiae YJM1199]<>gi|768814200|gb|AJV30792.1| Msc7p [Saccharomyces cerevisiae YJM1311]	d__Eukaryota 100;k__Fungi 100;p__Ascomycota 100;c__Saccharomycetes 100;o__Saccharomycetales 100;f__Saccharomycetaceae 100;g__Saccharomyces 100;s__Saccharomyces cerevisiae 91;
mix_32543_1	0	8.35	11.64	25.55	16.89	2.95	0	0	0	0	0	0	--	--	--	--	--	--	--	sp|Q9C1W7|MIM1_SCHPO	mitochondrial import protein	gi|19112139|ref|NP_595347.1| mitochondrial TOM complex assembly protein Mim1 (predicted) [Schizosaccharomyces pombe 972h-]<>gi|50401675|sp|Q9C1W7.1|MIM1_SCHPO RecName: Full=Mitochondrial import protein 1<>gi|12311752|emb|CAC22609.1| mitochondrial TOM complex assembly protein Mim1 (predicted) [Schizosaccharomyces pombe]	d__Eukaryota 100;k__Fungi 100;p__Ascomycota 100;c__Schizosaccharomycetes 100;o__Schizosaccharomycetales 100;f__Schizosaccharomycetaceae 100;g__Schizosaccharomyces 100;s__Schizosaccharomyces pombe 100;
mix_32544_1	2.05	22.7	28.19	43.8	3.93	1.83	0	0	3.37	1.49	0	0	--	--	--	K18624|8.9e-216|gnl|BL_ORD_ID|13051315|	[S]	Function unknown	--	sp|Q9URU9|FYV10_SCHPO	Macrophage erythroblast attacher	gi|19111954|ref|NP_595162.1| ubiquitin ligase complex subunit [Schizosaccharomyces pombe 972h-]<>gi|74638850|sp|Q9URU9.1|FYV10_SCHPO RecName: Full=Protein fyv10<>gi|5817279|emb|CAB53729.1| ubiquitin ligase complex subunit, involved in proteasome-dependent catabolite inactivation of FBPase (predicted) [Schizosaccharomyces pombe]	d__Eukaryota 100;k__Fungi 100;p__Ascomycota 100;c__Schizosaccharomycetes 100;o__Schizosaccharomycetales 100;f__Schizosaccharomycetaceae 100;g__Schizosaccharomyces 100;s__Schizosaccharomyces pombe 100;
mix_32545_1	0	0	0	0	0	0	0	0	0	0	0	0	--	--	--	--	--	--	--	sp|P53107|YRB30_YEAST	RanGTP-binding protein	gi|578055012|emb|CDH09711.1| related to Ran-specific GTPase-activating protein 30 [Zygosaccharomyces bailii ISA1307]	d__Eukaryota 100;k__Fungi 100;p__Ascomycota 100;c__Saccharomycetes 100;o__Saccharomycetales 100;f__Saccharomycetaceae 100;g__Zygosaccharomyces 100;s__Zygosaccharomyces bailii 100;
mix_32547_1	0	24.61	18.49	81.8	34.34	0	0	0	0	2.19	0	0	[DZ]	--	--	K10436|8.5e-63|gnl|BL_ORD_ID|13049774|	[DZ]	--	--	sp|Q10113|MAL3_SCHPO	microtubule-associated protein RP EB family member	gi|390136343|pdb|4ABO|I Chain I, Mal3 Ch Domain Homology Model And Mammalian Tubulin (2xrp) Docked Into The 8.6-Angstrom Cryo-Em Map Of Mal3-Gtpgammas-Microtubules	d__Eukaryota 100;k__Fungi 100;p__Ascomycota 100;c__Schizosaccharomycetes 100;o__Schizosaccharomycetales 100;f__Schizosaccharomycetaceae 100;g__Schizosaccharomyces 100;s__Schizosaccharomyces pombe 100;
mix_32548_1	0	0	0	0	0	0	0	0	0	0	0	0	-	-	-	-	-	-	-	-	-	-	-
mix_32549_1	0	0	0	0	0	0	3.94	14.5	0	5.19	0	0	--	--	Molecular Function: sequence-specific DNA binding RNA polymerase II transcription factor activity (GO:0000981);; Molecular Function: DNA binding (GO:0003677);; Molecular Function: copper ion binding (GO:0005507);; Cellular Component: nucleus (GO:0005634);; Cellular Component: cytoplasm (GO:0005737);; Biological Process: positive regulation of transcription from RNA polymerase II promoter in response to stress (GO:0036003);;	--	--	--	--	sp|Q12753|HAA1_YEAST	metal ion regulated sequence-specific DNA binding RNA polymerase II transcription factor activity	gi|349581823|dbj|GAA26980.1| K7_Haa1p [Saccharomyces cerevisiae Kyokai no. 7]	d__Eukaryota 100;k__Fungi 100;p__Ascomycota 100;c__Saccharomycetes 100;o__Saccharomycetales 100;f__Saccharomycetaceae 100;g__Saccharomyces 100;s__Saccharomyces cerevisiae 94;
mix_3254_1	0	0	0	0	0	0	0	0	0	0	0	0	-	-	-	-	-	-	-	-	-	-	-
mix_3254_2	0	0	0	0	0	0	0	0	0	0	0	0	-	-	-	-	-	-	-	-	-	-	-
mix_32550_1	0	0	0	0	0	0	0	0	0	0	0	0	-	-	-	-	-	-	-	-	-	-	-
mix_32553_1	0	0	0	0	0	0	0	0	0	0	0	0	-	-	-	-	-	-	-	-	-	-	-
mix_32557_1	0	0	0	0	0	0	0	0	0	0	0	0	--	--	--	--	--	--	--	--	Dormancy auxin associated	gi|657992539|ref|XP_008388526.1| PREDICTED: dormancy-associated protein homolog 3 isoform X1 [Malus domestica]	d__Eukaryota 100;k__Viridiplantae 100;p__Streptophyta 100;o__Rosales 100;f__Rosaceae 100;g__Malus 100;s__Malus domestica 100;
mix_32558_1	0	0	0	0	0	0	0	0	0	0	0	0	--	--	Molecular Function: structural constituent of ribosome (GO:0003735);; Biological Process: translation (GO:0006412);; Cellular Component: integral to membrane (GO:0016021);; Molecular Function: hydrolase activity (GO:0016787);; Cellular Component: cytosolic large ribosomal subunit (GO:0022625);; Cellular Component: dendrite (GO:0030425);; Cellular Component: cell body (GO:0044297);; Cellular Component: extracellular vesicular exosome (GO:0070062);;	K02903|3.5e-57|gnl|BL_ORD_ID|11466349|	[J]	Translation, ribosomal structure and biogenesis	--	sp|P41105|RL28_MOUSE	protein complex subunit organization	gi|568945144|ref|XP_006539742.1| PREDICTED: 60S ribosomal protein L28 isoform X1 [Mus musculus]	d__Eukaryota 100;k__Metazoa 100;p__Chordata 100;c__Mammalia 95;o__Rodentia 40;f__Muridae 10;g__Mus 5;s__Mus musculus 5;
mix_3255_1	0	0	0	15.46	0	0	0	0	0	0	0	0	--	--	--	--	--	--	--	sp|Q9UUF4|AIM19_SCHPO	--	gi|19112376|ref|NP_595584.1| conserved fungal protein [Schizosaccharomyces pombe 972h-]<>gi|74626019|sp|Q9UUF4.1|AIM19_SCHPO RecName: Full=Altered inheritance of mitochondria protein 19 homolog<>gi|5679721|emb|CAB51761.1| conserved fungal protein [Schizosaccharomyces pombe]	d__Eukaryota 100;k__Fungi 100;p__Ascomycota 100;c__Schizosaccharomycetes 100;o__Schizosaccharomycetales 100;f__Schizosaccharomycetaceae 100;g__Schizosaccharomyces 100;s__Schizosaccharomyces pombe 100;
mix_32560_1	0	0	8.18	0	7.43	0	0	0	0	0	0	0	--	--	Molecular Function: fibronectin binding (GO:0001968);; Molecular Function: cysteine-type endopeptidase activity (GO:0004197);; Molecular Function: collagen binding (GO:0005518);; Cellular Component: extracellular space (GO:0005615);; Cellular Component: lysosome (GO:0005764);; Biological Process: immune response (GO:0006955);; Cellular Component: cell surface (GO:0009986);; Biological Process: response to acidity (GO:0010447);; Cellular Component: membrane (GO:0016020);; Biological Process: protein processing (GO:0016485);; Biological Process: collagen catabolic process (GO:0030574);; Biological Process: basement membrane disassembly (GO:0034769);; Molecular Function: laminin binding (GO:0043236);; Molecular Function: proteoglycan binding (GO:0043394);; Biological Process: bone resorption (GO:0045453);; Biological Process: antigen processing and presentation of peptide antigen (GO:0048002);; Biological Process: positive regulation of inflammatory response (GO:0050729);; Biological Process: proteolysis involved in cellular protein catabolic process (GO:0051603);; Biological Process: regulation of sensory perception of pain (GO:0051930);; Biological Process: positive regulation of cation channel activity (GO:2001259);;	K01368|2.2e-57|gnl|BL_ORD_ID|8217746|	[O]	Posttranslational modification, protein turnover, chaperones	--	sp|O70370|CATS_MOUSE	cathepsin	gi|12805315|gb|AAH02125.1| Ctss protein [Mus musculus]	d__Eukaryota 100;k__Metazoa 100;p__Chordata 100;c__Mammalia 100;o__Rodentia 100;f__Muridae 100;g__Mus 100;s__Mus musculus 100;
mix_32561_1	0	0	6.93	13.06	0	0	0	0	11.7	2.45	0	0	[G]	Carbohydrate transport and metabolism	Molecular Function: magnesium ion binding (GO:0000287);; Cellular Component: cytoplasm (GO:0005737);; Biological Process: pentose-phosphate shunt (GO:0006098);; Molecular Function: xylose isomerase activity (GO:0009045);; Biological Process: D-xylose metabolic process (GO:0042732);;	K01805|1.2e-45|gnl|BL_ORD_ID|6940525|	--	--	--	sp|P21938|XYLA_LACPE	Xylose isomerase	gi|938982393|ref|WP_054760200.1| xylose isomerase [Lactobacillus collinoides]<>gi|948856458|gb|KRM73799.1| xylose isomerase [Lactobacillus collinoides DSM 20515 = JCM 1123]	d__Bacteria 100;p__Firmicutes 100;c__Bacilli 100;o__Lactobacillales 100;f__Lactobacillaceae 100;g__Lactobacillus 100;s__Lactobacillus collinoides 50;
mix_32562_1	0	0	0	17.8	0	0	0	0	0	0	0	0	-	-	-	-	-	-	-	-	-	-	-
mix_32564_1	0	0	0	0	0	0	0	0	0	0	0	0	--	--	--	--	--	--	--	sp|Q9C110|MU177_SCHPO	--	gi|19113816|ref|NP_592904.1| sequence orphan [Schizosaccharomyces pombe 972h-]<>gi|50401782|sp|Q9C110.1|MU177_SCHPO RecName: Full=Meiotically up-regulated gene 177 protein<>gi|13446604|emb|CAC35074.1| sequence orphan [Schizosaccharomyces pombe]	d__Eukaryota 100;k__Fungi 100;p__Ascomycota 100;c__Schizosaccharomycetes 100;o__Schizosaccharomycetales 100;f__Schizosaccharomycetaceae 100;g__Schizosaccharomyces 100;s__Schizosaccharomyces pombe 100;
mix_32565_1	0	0	0	0	0	0	0	0	0	0	0	0	-	-	-	-	-	-	-	-	-	-	-
mix_32566_1	0	0	0	0	0	0	0	0	0	0	0	0	-	-	-	-	-	-	-	-	-	-	-
mix_32568_1	0	0	0	0	119.48	0	0	0	0	0	0	0	--	--	--	K03879|1.9e-16|gnl|BL_ORD_ID|8236443|	[C]	Energy production and conversion	--	sp|P03893|NU2M_MOUSE	NDH-1 shuttles electrons from NADH, via FMN and iron- sulfur (Fe-S) centers, to quinones in the respiratory chain. The immediate electron acceptor for the enzyme in this species is believed to be ubiquinone. Couples the redox reaction to proton translocation (for every two electrons transferred, four hydrogen ions are translocated across the cytoplasmic membrane), and thus conserves the redox energy in a proton gradient (By similarity)	gi|950188060|ref|WP_057235382.1| hypothetical protein [Chlamydia trachomatis]<>gi|815032917|emb|CRH47851.1| Uncharacterised protein [Chlamydia trachomatis]<>gi|815045469|emb|CRH46285.1| Uncharacterised protein [Chlamydia trachomatis]	d__Bacteria 100;p__Chlamydiae 100;c__Chlamydiia 100;o__Chlamydiales 100;f__Chlamydiaceae 100;g__Chlamydia 100;s__Chlamydia trachomatis 100;
mix_32568_2	0	0	0	0	0	0	0	0	0	0	0	0	--	--	--	--	--	--	--	sp|P03893|NU2M_MOUSE	NDH-1 shuttles electrons from NADH, via FMN and iron- sulfur (Fe-S) centers, to quinones in the respiratory chain. The immediate electron acceptor for the enzyme in this species is believed to be ubiquinone. Couples the redox reaction to proton translocation (for every two electrons transferred, four hydrogen ions are translocated across the cytoplasmic membrane), and thus conserves the redox energy in a proton gradient (By similarity)	gi|809288498|emb|CRH43544.1| Uncharacterised protein [Chlamydia trachomatis]<>gi|809290341|emb|CRH42914.1| Uncharacterised protein [Chlamydia trachomatis]<>gi|809303231|emb|CRH45376.1| Uncharacterised protein [Chlamydia trachomatis]<>gi|815028195|emb|CRH51842.1| Uncharacterised protein [Chlamydia trachomatis]<>gi|815029103|emb|CRH50927.1| Uncharacterised protein [Chlamydia trachomatis]<>gi|815030015|emb|CRH53684.1| Uncharacterised protein [Chlamydia trachomatis]<>gi|815032918|emb|CRH47852.1| Uncharacterised protein [Chlamydia trachomatis]<>gi|815036194|emb|CRH50000.1| Uncharacterised protein [Chlamydia trachomatis]<>gi|815037641|emb|CRH56714.1| Uncharacterised protein [Chlamydia trachomatis]<>gi|815045468|emb|CRH46284.1| Uncharacterised protein [Chlamydia trachomatis]<>gi|815045832|emb|CRH55525.1| Uncharacterised protein [Chlamydia trachomatis]	d__Bacteria 100;p__Chlamydiae 100;c__Chlamydiia 100;o__Chlamydiales 100;f__Chlamydiaceae 100;g__Chlamydia 100;s__Chlamydia trachomatis 100;
mix_32568_3	0	0	0	0	0	0	0	0	0	0	0	0	-	-	-	-	-	-	-	-	-	-	-
mix_32569_1	0	0	2.99	0	0	0	12.28	0	0	0	0	0	[R]	General function prediction only	Cellular Component: cytoplasm (GO:0005737);; Biological Process: cellular amino acid metabolic process (GO:0006520);; Biological Process: sulfur compound metabolic process (GO:0006790);; Molecular Function: lyase activity (GO:0016829);; Biological Process: cysteine biosynthetic process (GO:0019344);;	K01697|2.3e-47|gnl|BL_ORD_ID|8839202|	[E]	Amino acid transport and metabolism	--	sp|P32582|CBS_YEAST	cysteine biosynthetic process from serine	gi|366992301|ref|XP_003675916.1| hypothetical protein NCAS_0C05620 [Naumovozyma castellii CBS 4309]<>gi|342301781|emb|CCC69552.1| hypothetical protein NCAS_0C05620 [Naumovozyma castellii CBS 4309]	d__Eukaryota 100;k__Fungi 100;p__Ascomycota 100;c__Saccharomycetes 100;o__Saccharomycetales 100;f__Saccharomycetaceae 100;g__Naumovozyma 100;s__Naumovozyma castellii 100;
mix_32570_1	3.65	10.74	25.4	13.75	9.17	0.4	0	0	0	0.43	0	0	[D]	Cell cycle control, cell division, chromosome partitioning	--	K06636|8.3e-122|gnl|BL_ORD_ID|13052202|	[D]	Cell cycle control, cell division, chromosome partitioning	--	sp|O94383|SMC1_SCHPO	Required for chromosome condensation and partitioning (By similarity)	gi|429240535|ref|NP_596049.2| mitotic cohesin complex subunit Psm1 [Schizosaccharomyces pombe 972h-]<>gi|408360192|sp|O94383.2|SMC1_SCHPO RecName: Full=Structural maintenance of chromosomes protein 1; AltName: Full=Chromosome segregation protein smc1; AltName: Full=Cohesin complex subunit psm1<>gi|347834333|emb|CAA22432.2| mitotic cohesin complex subunit Psm1 [Schizosaccharomyces pombe]	d__Eukaryota 100;k__Fungi 100;p__Ascomycota 100;c__Schizosaccharomycetes 100;o__Schizosaccharomycetales 100;f__Schizosaccharomycetaceae 100;g__Schizosaccharomyces 100;s__Schizosaccharomyces pombe 100;
mix_32570_2	0	0	0	0	0	0	0	0	0	0	0	0	-	-	-	-	-	-	-	-	-	-	-
mix_32571_1	2.44	13.9	4.52	44.39	6.62	1.54	0	0	0	0	0	0	[R]	General function prediction only	--	K12869|1.0e-99|gnl|BL_ORD_ID|13052735|	[D]	Cell cycle control, cell division, chromosome partitioning	--	sp|P87312|CLF1_SCHPO	crooked neck pre-mRNA splicing factor-like 1 (Drosophila)	gi|19113365|ref|NP_596573.1| complexed with Cdc5 protein Cwf4 [Schizosaccharomyces pombe 972h-]<>gi|15213959|sp|P87312.1|CLF1_SCHPO RecName: Full=Pre-mRNA-splicing factor cwf4; AltName: Full=Complexed with cdc5 protein 4<>gi|7689371|gb|AAF67752.1|AF254353_1 Cwf4p [Schizosaccharomyces pombe]<>gi|2226422|emb|CAB10088.1| complexed with Cdc5 protein Cwf4 [Schizosaccharomyces pombe]	d__Eukaryota 100;k__Fungi 100;p__Ascomycota 100;c__Schizosaccharomycetes 100;o__Schizosaccharomycetales 100;f__Schizosaccharomycetaceae 100;g__Schizosaccharomyces 100;s__Schizosaccharomyces pombe 100;
mix_32573_1	0	0	0	0	0	0	10.66	3.22	0	0	0	0	--	--	Cellular Component: intracellular (GO:0005622);; Biological Process: Golgi to plasma membrane transport (GO:0006893);; Cellular Component: integral to membrane (GO:0016021);;	--	[R]	General function prediction only	--	sp|Q03516|RSN1_YEAST	transmembrane protein 63C	gi|367004505|ref|XP_003686985.1| hypothetical protein TPHA_0I00440 [Tetrapisispora phaffii CBS 4417]<>gi|357525288|emb|CCE64551.1| hypothetical protein TPHA_0I00440 [Tetrapisispora phaffii CBS 4417]	d__Eukaryota 100;k__Fungi 100;p__Ascomycota 100;c__Saccharomycetes 100;o__Saccharomycetales 100;f__Saccharomycetaceae 100;g__Tetrapisispora 100;s__Tetrapisispora phaffii 100;
mix_32574_1	2.67	1.97	6.8	23.68	847.13	1379.13	4.26	48.5	456.61	832.84	4568.44	2871.84	[G]	Carbohydrate transport and metabolism	--	K01809|2.0e-101|gnl|BL_ORD_ID|6944042|	--	--	--	sp|Q59935|MANA_STRMU	mannose-6-phosphate isomerase	gi|881013994|ref|WP_048734703.1| mannose-6-phosphate isomerase [Lactobacillus koreensis]<>gi|873921672|gb|AKP64939.1| mannose-6-phosphate isomerase [Lactobacillus koreensis]<>gi|948661320|gb|KRK91285.1| mannose-6-phosphate isomerase [Lactobacillus koreensis JCM 16448]	d__Bacteria 100;p__Firmicutes 100;c__Bacilli 100;o__Lactobacillales 100;f__Lactobacillaceae 100;g__Lactobacillus 100;s__Lactobacillus koreensis 100;
mix_32575_1	0	0	34.65	32.66	0	0	0	0	0	0	0	0	-	-	-	-	-	-	-	-	-	-	-
mix_32576_1	0	0	0	0	0	0	0	0	0	0	0	0	-	-	-	-	-	-	-	-	-	-	-
mix_32577_1	0.48	4.42	8.12	18.77	6.7	0	0.68	0	0	0	0	0	--	--	--	--	--	--	--	sp|Q9UT03|SLS1_SCHPO	NA	gi|19115865|ref|NP_594953.1| mitochondrial inner membrane protein (predicted) [Schizosaccharomyces pombe 972h-]<>gi|74625891|sp|Q9UT03.1|SLS1_SCHPO RecName: Full=Protein sls1; Flags: Precursor<>gi|5834799|emb|CAB55181.1| mitochondrial inner membrane protein (predicted) [Schizosaccharomyces pombe]	d__Eukaryota 100;k__Fungi 100;p__Ascomycota 100;c__Schizosaccharomycetes 100;o__Schizosaccharomycetales 100;f__Schizosaccharomycetaceae 100;g__Schizosaccharomyces 100;s__Schizosaccharomyces pombe 100;
mix_32578_1	0.22	4.17	3.23	9.66	6.46	0.45	0	0	0.55	0	0	0.13	[K]	Transcription	--	K18748|6.0e-228|gnl|BL_ORD_ID|13052471|	[J]	Translation, ribosomal structure and biogenesis	--	sp|O94525|YBU1_SCHPO	3'-5' exoribonuclease that releases 5'-nucleoside monophosphates and is involved in maturation of structured RNAs (By similarity)	gi|19113103|ref|NP_596311.1| ribonuclease II (RNB) family [Schizosaccharomyces pombe 972h-]<>gi|74582915|sp|O94525.1|YBU1_SCHPO RecName: Full=Uncharacterized ribonuclease C609.01<>gi|4160571|emb|CAA22830.1| ribonuclease II (RNB) family [Schizosaccharomyces pombe]	d__Eukaryota 100;k__Fungi 100;p__Ascomycota 100;c__Schizosaccharomycetes 100;o__Schizosaccharomycetales 100;f__Schizosaccharomycetaceae 100;g__Schizosaccharomyces 100;s__Schizosaccharomyces pombe 100;
mix_32579_1	0	0	0	0	12.28	0.48	0	0	0	0	0.53	0.56	--	--	--	--	[P]	Inorganic ion transport and metabolism	--	--	heavy metal transport detoxification protein	gi|657945793|ref|XP_008381536.1| PREDICTED: heavy metal-associated isoprenylated plant protein 3-like [Malus domestica]<>gi|658037405|ref|XP_008354270.1| PREDICTED: heavy metal-associated isoprenylated plant protein 3-like [Malus domestica]	d__Eukaryota 100;k__Viridiplantae 100;p__Streptophyta 100;o__Rosales 100;f__Rosaceae 100;g__Malus 100;s__Malus domestica 100;
mix_32580_1	1.22	5.5	9.29	13.26	6.66	1.7	0	0	1.9	0	0	0	--	--	--	--	--	--	--	sp|O94589|YC93_SCHPO	RanGTP-binding protein	gi|19075724|ref|NP_588224.1| Ran GTP-binding protein (predicted) [Schizosaccharomyces pombe 972h-]<>gi|74582943|sp|O94589.1|YC93_SCHPO RecName: Full=RanBD1 domain-containing protein C584.03c<>gi|4539269|emb|CAA21820.3| Ran GTP-binding protein (predicted) [Schizosaccharomyces pombe]	d__Eukaryota 100;k__Fungi 100;p__Ascomycota 100;c__Schizosaccharomycetes 100;o__Schizosaccharomycetales 100;f__Schizosaccharomycetaceae 100;g__Schizosaccharomyces 100;s__Schizosaccharomyces pombe 100;
mix_32580_2	0	0	0	0	0	0	0	0	0	0	0	0	--	--	--	--	--	--	--	sp|O94588|CUF2_SCHPO	core promoter proximal region DNA binding	gi|19075723|ref|NP_588223.1| Cu metalloregulatory transcription factor Cuf2 (predicted) [Schizosaccharomyces pombe 972h-]<>gi|15213958|sp|O94588.1|CUF2_SCHPO RecName: Full=Copper-binding regulatory protein cuf2; AltName: Full=Copper homeostasis protein<>gi|3819702|emb|CAA21819.1| Cu metalloregulatory transcription factor Cuf2 (predicted) [Schizosaccharomyces pombe]<>gi|5706544|emb|CAB52306.1| copper homeostasis protein [Schizosaccharomyces pombe]	d__Eukaryota 100;k__Fungi 100;p__Ascomycota 100;c__Schizosaccharomycetes 100;o__Schizosaccharomycetales 100;f__Schizosaccharomycetaceae 100;g__Schizosaccharomyces 100;s__Schizosaccharomyces pombe 100;
mix_32580_3	0	0	0	0	0	0	0	0	0	0	0	0	-	-	-	-	-	-	-	-	-	-	-
mix_32581_1	1.62	13.59	33.63	19.65	15.09	1.05	0	0	2.61	0	0	0	--	--	--	--	--	--	--	sp|Q10327|YD72_SCHPO	Conserved hypothetical, protein	gi|19114687|ref|NP_593775.1| conserved fungal protein [Schizosaccharomyces pombe 972h-]<>gi|1723487|sp|Q10327.1|YD72_SCHPO RecName: Full=Uncharacterized protein C32A11.02c<>gi|1213266|emb|CAA93699.1| conserved fungal protein [Schizosaccharomyces pombe]	d__Eukaryota 100;k__Fungi 100;p__Ascomycota 100;c__Schizosaccharomycetes 100;o__Schizosaccharomycetales 100;f__Schizosaccharomycetaceae 100;g__Schizosaccharomyces 100;s__Schizosaccharomyces pombe 100;
mix_32582_1	0	0	0	0	0	0	6.34	0	0	0	0	0	--	--	Cellular Component: mitochondrion (GO:0005739);; Biological Process: regulation of translational elongation (GO:0006448);; Molecular Function: kinase activity (GO:0016301);; Molecular Function: protein kinase regulator activity (GO:0019887);; Molecular Function: protein kinase binding (GO:0019901);; Cellular Component: cytosolic ribosome (GO:0022626);; Biological Process: cellular response to stress (GO:0033554);; Biological Process: positive regulation of kinase activity (GO:0033674);; Molecular Function: ribosome binding (GO:0043022);; Biological Process: regulation of protein kinase activity (GO:0045859);;	--	[J]	Translation, ribosomal structure and biogenesis	--	sp|P33892|GCN1_YEAST	GCN1 general control of amino-acid synthesis 1-like 1 (Yeast)	gi|190407135|gb|EDV10402.1| translational activator GCN1 [Saccharomyces cerevisiae RM11-1a]	d__Eukaryota 100;k__Fungi 100;p__Ascomycota 100;c__Saccharomycetes 100;o__Saccharomycetales 100;f__Saccharomycetaceae 100;g__Saccharomyces 100;s__Saccharomyces cerevisiae 97;
mix_32583_2	0	0	3.68	3.66	101.3	197.74	0.37	7.98	130.86	193.17	255.79	268.7	--	--	--	K01589|8.8e-37|gnl|BL_ORD_ID|7424273|	--	--	--	sp|Q5HH19|PURK_STAAC	phosphoribosylaminoimidazole carboxylase atpase subunit	gi|918416211|ref|WP_052467387.1| phosphoribosylaminoimidazole carboxylase [Lactobacillus hokkaidonensis]	d__Bacteria 100;p__Firmicutes 100;c__Bacilli 100;o__Lactobacillales 100;f__Lactobacillaceae 100;g__Lactobacillus 100;s__Lactobacillus hokkaidonensis 100;
mix_32583_3	0.22	0	2.21	13.26	200.75	394.06	1.89	13.05	176.57	296.86	604.48	664.07	[L]	Replication, recombination and repair	Molecular Function: DNA binding (GO:0003677);; Molecular Function: ATP-dependent DNA helicase activity (GO:0004003);; Molecular Function: ATP binding (GO:0005524);; Cellular Component: cytoplasm (GO:0005737);; Biological Process: DNA unwinding involved in replication (GO:0006268);;	K03657|2.7e-266|gnl|BL_ORD_ID|6941760|	[L]	Replication, recombination and repair	--	sp|Q9S3Q0|PCRA_LEUCI	helicase	gi|948850759|gb|KRM68307.1| superfamily I DNA RNA helicase [Lactobacillus ozensis DSM 23829 = JCM 17196]	d__Bacteria 100;p__Firmicutes 100;c__Bacilli 100;o__Lactobacillales 100;f__Lactobacillaceae 100;g__Lactobacillus 100;s__Lactobacillus ozensis 100;
mix_32583_4	1.26	0	8	27.55	349.48	761.63	0.73	23.69	386.06	558.72	1289.31	1458.31	[R]	General function prediction only	--	--	--	--	--	sp|O34629|YERH_BACSU	Sex pheromone	gi|746077252|ref|WP_039144742.1| calcium ABC transporter ATPase [Lactobacillus fructivorans]	d__Bacteria 100;p__Firmicutes 100;c__Bacilli 100;o__Lactobacillales 100;f__Lactobacillaceae 100;g__Lactobacillus 100;s__Lactobacillus fructivorans 50;
mix_32583_5	0	0	33.91	47.39	606.94	1325.9	0	33.5	706.28	1124.56	2021.48	2330.17	[J]	Translation, ribosomal structure and biogenesis	Molecular Function: nucleotide binding (GO:0000166);; Biological Process: translation (GO:0006412);; Molecular Function: ligase activity (GO:0016874);;	K02435|1.6e-23|gnl|BL_ORD_ID|6941756|	--	--	--	sp|B1N064|GATC_LEUCK	Allows the formation of correctly charged Asn-tRNA(Asn) or Gln-tRNA(Gln) through the transamidation of misacylated Asp- tRNA(Asn) or Glu-tRNA(Gln) in organisms which lack either or both of asparaginyl-tRNA or glutaminyl-tRNA synthetases. The reaction takes place in the presence of glutamine and ATP through an activated phospho-Asp-tRNA(Asn) or phospho-Glu-tRNA(Gln) (By similarity)	gi|938982190|ref|WP_054759997.1| asparaginyl/glutamyl-tRNA amidotransferase subunit C [Lactobacillus collinoides]<>gi|948857382|gb|KRM74594.1| aspartyl glutamyl-tRNA(Asn Gln) amidotransferase, C subunit [Lactobacillus collinoides DSM 20515 = JCM 1123]<>gi|1020302211|gb|KZL41432.1| glutamyl-tRNA amidotransferase [Lactobacillus collinoides]	d__Bacteria 100;p__Firmicutes 100;c__Bacilli 100;o__Lactobacillales 100;f__Lactobacillaceae 100;g__Lactobacillus 100;s__Lactobacillus collinoides 50;
mix_32583_6	1.62	0.48	11.45	35.35	419.86	931.51	3.64	40.38	644.23	1028.09	1182.25	1297.42	[J]	Translation, ribosomal structure and biogenesis	Molecular Function: ATP binding (GO:0005524);; Biological Process: translation (GO:0006412);; Molecular Function: transferase activity (GO:0016740);; Molecular Function: glutaminyl-tRNA synthase (glutamine-hydrolyzing) activity (GO:0050567);;	K02433|4.9e-184|gnl|BL_ORD_ID|6927229|	[J]	Translation, ribosomal structure and biogenesis	--	sp|Q03Q16|GATA_LACBA	Allows the formation of correctly charged Gln-tRNA(Gln) through the transamidation of misacylated Glu-tRNA(Gln) in organisms which lack glutaminyl-tRNA synthetase. The reaction takes place in the presence of glutamine and ATP through an activated gamma-phospho-Glu-tRNA(Gln) (By similarity)	gi|951495226|ref|WP_057866169.1| aspartyl/glutamyl-tRNA amidotransferase subunit A [Lactobacillus diolivorans]<>gi|948737454|gb|KRL62640.1| glutamyl-tRNA(Gln) amidotransferase subunit A [Lactobacillus diolivorans DSM 14421]	d__Bacteria 100;p__Firmicutes 100;c__Bacilli 100;o__Lactobacillales 100;f__Lactobacillaceae 100;g__Lactobacillus 100;s__Lactobacillus parafarraginis 40;
mix_32583_7	0.93	0.25	17.25	55.43	743.52	1449.18	7.81	74.4	906.23	1445.64	1769.17	1985.38	[J]	Translation, ribosomal structure and biogenesis	Molecular Function: ATP binding (GO:0005524);; Biological Process: translation (GO:0006412);; Molecular Function: transferase activity (GO:0016740);; Molecular Function: glutaminyl-tRNA synthase (glutamine-hydrolyzing) activity (GO:0050567);;	K02434|1.8e-175|gnl|BL_ORD_ID|7429941|	[J]	Translation, ribosomal structure and biogenesis	--	sp|B2G8T5|GATB_LACRJ	Allows the formation of correctly charged Asn-tRNA(Asn) or Gln-tRNA(Gln) through the transamidation of misacylated Asp- tRNA(Asn) or Glu-tRNA(Gln) in organisms which lack either or both of asparaginyl-tRNA or glutaminyl-tRNA synthetases. The reaction takes place in the presence of glutamine and ATP through an activated phospho-Asp-tRNA(Asn) or phospho-Glu-tRNA(Gln) (By similarity)	gi|938534064|ref|WP_054645826.1| aspartyl/glutamyl-tRNA amidotransferase subunit B [Lactobacillus lindneri]<>gi|948966104|gb|KRN78561.1| aspartyl glutamyl-tRNA amidotransferase subunit B [Lactobacillus lindneri DSM 20690 = JCM 11027]	d__Bacteria 100;p__Firmicutes 100;c__Bacilli 100;o__Lactobacillales 100;f__Lactobacillaceae 100;g__Lactobacillus 100;s__Lactobacillus lindneri 100;
mix_32583_8	0.58	0	14.05	41.14	424.53	996.36	5.38	63.63	650.03	1053.31	1105.95	1253.82	[IR]	--	Molecular Function: NAD+ kinase activity (GO:0003951);; Biological Process: phosphorylation (GO:0016310);;	K07029|3.0e-132|gnl|BL_ORD_ID|6927227|	[IT]	--	--	sp|O31502|DAGK_BACSU	diacylglycerol kinase	gi|927265476|ref|WP_053792865.1| diacylglycerol kinase [Lactobacillus kunkeei]<>gi|927069208|gb|KOY70958.1| Diacylglycerol kinase [Lactobacillus kunkeei]<>gi|927070533|gb|KOY72265.1| Diacylglycerol kinase [Lactobacillus kunkeei]<>gi|927075540|gb|KOY77223.1| Diacylglycerol kinase [Lactobacillus kunkeei]	d__Bacteria 100;p__Firmicutes 100;c__Bacilli 100;o__Lactobacillales 100;f__Lactobacillaceae 100;g__Lactobacillus 100;s__Lactobacillus kunkeei 92;
mix_32583_9	0.2	0.26	6.23	19.79	212.66	371.67	0.28	16.87	258.52	318.77	215.07	291.93	[J]	Translation, ribosomal structure and biogenesis	Molecular Function: methyltransferase activity (GO:0008168);; Biological Process: RNA metabolic process (GO:0016070);; Biological Process: methylation (GO:0032259);;	K03215|3.5e-160|gnl|BL_ORD_ID|6944014|	[J]	Translation, ribosomal structure and biogenesis	--	sp|Q88XP4|Y1151_LACPL	catalyzes the formation of 5-methyl-uridine at position	gi|928925361|ref|WP_053950298.1| 23S rRNA (uracil-5-)-methyltransferase RumA [Lactobacillus apinorum]<>gi|927063699|gb|KOY68582.1| tRNA (Uracil-5-)-methyltransferase [Lactobacillus apinorum]	d__Bacteria 100;p__Firmicutes 100;c__Bacilli 100;o__Lactobacillales 100;f__Lactobacillaceae 100;g__Lactobacillus 100;s__Lactobacillus apinorum 25;
mix_32584_1	0	0	0	0	0	0	0	0	0	0	0	0	-	-	-	-	-	-	-	-	-	-	-
mix_32586_1	0	4.23	0	2.88	0	0	0	0	2.51	0	0	0	--	--	--	--	[R]	General function prediction only	--	sp|O94493|YC7C_SCHPO	Carboxylesterase	gi|429239146|ref|NP_588289.2| carboxylesterase-lipase family protein [Schizosaccharomyces pombe 972h-]<>gi|395398573|sp|O94493.2|YC7C_SCHPO RecName: Full=Uncharacterized esterase/lipase C417.12<>gi|347834466|emb|CAA22658.2| carboxylesterase-lipase family protein [Schizosaccharomyces pombe]	d__Eukaryota 100;k__Fungi 100;p__Ascomycota 100;c__Schizosaccharomycetes 100;o__Schizosaccharomycetales 100;f__Schizosaccharomycetaceae 100;g__Schizosaccharomyces 100;s__Schizosaccharomyces pombe 100;
mix_32586_2	0	3.92	5.92	5.9	9.28	0.29	0	0	0	0	0	0	[H]	Coenzyme transport and metabolism	--	K01845|2.8e-175|gnl|BL_ORD_ID|13053670|	[E]	Amino acid transport and metabolism	--	sp|O94492|YC7B_SCHPO	Glutamate-1-semialdehyde aminotransferase	gi|429239144|ref|NP_588288.2| glutamate-1-semialdehyde 2,1-aminomutase aminotransferase [Schizosaccharomyces pombe 972h-]<>gi|395398572|sp|O94492.2|YC7B_SCHPO RecName: Full=Uncharacterized aminotransferase C417.11c<>gi|347834465|emb|CAA22657.2| glutamate-1-semialdehyde 2,1-aminomutaseaminotransferase (predicted) [Schizosaccharomyces pombe]	d__Eukaryota 100;k__Fungi 100;p__Ascomycota 100;c__Schizosaccharomycetes 100;o__Schizosaccharomycetales 100;f__Schizosaccharomycetaceae 100;g__Schizosaccharomyces 100;s__Schizosaccharomyces pombe 100;
mix_32587_1	2.64	11.26	19.61	23.61	11.4	0.75	0	0.28	0.79	0.35	0	0	[S]	Function unknown	--	K20246|0.0e+00|gnl|BL_ORD_ID|13052801|	--	--	--	sp|O94632|EGT1_SCHPO	Sulphatase-modifying factor protein	gi|162312307|ref|NP_596639.2| sulfatase modifying factor 1-like protein [Schizosaccharomyces pombe 972h-]<>gi|126253663|sp|O94632.4|EGT1_SCHPO RecName: Full=Ergothioneine biosynthesis protein 1; AltName: Full=Meiotically up-regulated gene 158 protein; Includes: RecName: Full=L-histidine N(alpha)-methyltransferase; Includes: RecName: Full=Hercynylcysteine S-oxide synthase<>gi|157310465|emb|CAA22334.2| ergothioneine biosynthesis protein (predicted) [Schizosaccharomyces pombe]	d__Eukaryota 100;k__Fungi 100;p__Ascomycota 100;c__Schizosaccharomycetes 100;o__Schizosaccharomycetales 100;f__Schizosaccharomycetaceae 100;g__Schizosaccharomyces 100;s__Schizosaccharomyces pombe 100;
mix_32588_1	0	0	0.77	0	19.97	1.87	0	0	0	0	0	0.95	--	--	Biological Process: skeletal system development (GO:0001501);; Biological Process: blood vessel development (GO:0001568);; Molecular Function: extracellular matrix structural constituent (GO:0005201);; Cellular Component: collagen type I (GO:0005584);; Cellular Component: extracellular space (GO:0005615);; Biological Process: transforming growth factor beta receptor signaling pathway (GO:0007179);; Biological Process: Rho protein signal transduction (GO:0007266);; Biological Process: regulation of blood pressure (GO:0008217);; Biological Process: collagen fibril organization (GO:0030199);; Molecular Function: protein binding, bridging (GO:0030674);; Molecular Function: identical protein binding (GO:0042802);; Biological Process: skin morphogenesis (GO:0043589);; Molecular Function: SMAD binding (GO:0046332);; Molecular Function: metal ion binding (GO:0046872);; Molecular Function: platelet-derived growth factor binding (GO:0048407);; Cellular Component: extracellular vesicular exosome (GO:0070062);; Biological Process: protein heterotrimerization (GO:0070208);; Biological Process: cellular response to amino acid stimulus (GO:0071230);;	K06236|1.3e-175|gnl|BL_ORD_ID|8216363|	[W]	Extracellular structures	--	sp|Q01149|CO1A2_MOUSE	collagen, type	gi|74144331|dbj|BAE36029.1| unnamed protein product [Mus musculus]	d__Eukaryota 100;k__Metazoa 100;p__Chordata 100;c__Mammalia 100;o__Rodentia 100;f__Muridae 100;g__Mus 100;s__Mus musculus 100;
mix_32589_1	1.2	4.71	0	0	0	0	1.68	9.2	0	0	0	0	--	--	--	--	--	--	--	--	--	gi|695112741|gb|KGK39282.1| hypothetical protein JL09_g1537 [Pichia kudriavzevii]	d__Eukaryota 100;k__Fungi 100;p__Ascomycota 100;c__Saccharomycetes 100;o__Saccharomycetales 100;f__Pichiaceae 100;g__Pichia 100;s__Pichia kudriavzevii 100;
mix_32590_1	0	0	0	0	0	0	0	0	0	0	0	0	[K]	Transcription	--	K15175|4.0e-48|gnl|BL_ORD_ID|13052044|	[K]	Transcription	--	sp|Q9UUE7|CDC73_SCHPO	cell division cycle 73, Paf1 RNA polymerase II complex component, homolog (S. cerevisiae)	gi|19112683|ref|NP_595891.1| RNA polymerase II accessory factor, Cdc73 family (predicted) [Schizosaccharomyces pombe 972h-]<>gi|74626016|sp|Q9UUE7.1|CDC73_SCHPO RecName: Full=Cell division control protein 73<>gi|5738523|emb|CAB52800.1| RNA polymerase II accessory factor, Cdc73 family (predicted) [Schizosaccharomyces pombe]	d__Eukaryota 100;k__Fungi 100;p__Ascomycota 100;c__Schizosaccharomycetes 100;o__Schizosaccharomycetales 100;f__Schizosaccharomycetaceae 100;g__Schizosaccharomyces 100;s__Schizosaccharomyces pombe 100;
mix_32591_1	2.32	13.54	21.65	29.34	4.13	0.36	0	0	0	0.2	0	0	[E]	Amino acid transport and metabolism	--	K00318|4.9e-261|gnl|BL_ORD_ID|13053923|	[E]	Amino acid transport and metabolism	--	sp|O74524|PROD_SCHPO	Proline dehydrogenase	gi|19076037|ref|NP_588537.1| proline dehydrogenase (predicted) [Schizosaccharomyces pombe 972h-]<>gi|6685786|sp|O74524.1|PROD_SCHPO RecName: Full=Probable proline dehydrogenase, mitochondrial; AltName: Full=Probable proline oxidase; Flags: Precursor<>gi|3192023|emb|CAA19353.1| proline dehydrogenase (predicted) [Schizosaccharomyces pombe]	d__Eukaryota 100;k__Fungi 100;p__Ascomycota 100;c__Schizosaccharomycetes 100;o__Schizosaccharomycetales 100;f__Schizosaccharomycetaceae 100;g__Schizosaccharomyces 100;s__Schizosaccharomyces pombe 100;
mix_32592_1	0	0	0	0	0	0	1.63	0	5.5	0.6	0	0	--	--	Biological Process: protein N-linked glycosylation (GO:0006487);; Biological Process: protein O-linked glycosylation (GO:0006493);; Molecular Function: enzyme activator activity (GO:0008047);; Cellular Component: integral to membrane (GO:0016021);; Molecular Function: transferase activity (GO:0016740);; Biological Process: positive regulation of catalytic activity (GO:0043085);; Biological Process: cellular response to osmotic stress (GO:0071470);;	--	--	--	--	sp|P36044|MNN4_YEAST	positive regulator of mannosylphosphate transferase	gi|207343691|gb|EDZ71079.1| YKL201Cp-like protein [Saccharomyces cerevisiae AWRI1631]	d__Eukaryota 100;k__Fungi 100;p__Ascomycota 100;c__Saccharomycetes 100;o__Saccharomycetales 100;f__Saccharomycetaceae 100;g__Saccharomyces 100;s__Saccharomyces cerevisiae 97;
mix_32593_1	1.92	10.72	11.94	19.84	4.34	1.25	0	0	0.22	0.39	0	0	[R]	General function prediction only	--	K05288|0.0e+00|gnl|BL_ORD_ID|13051698|	[T]	Signal transduction mechanisms	--	sp|O13663|GPI13_SCHPO	type i phosphodiesterase nucleotide pyrophosphatase	gi|19112330|ref|NP_595538.1| pig-O (predicted) [Schizosaccharomyces pombe 972h-]<>gi|74581887|sp|O13663.1|GPI13_SCHPO RecName: Full=GPI ethanolamine phosphate transferase 3; AltName: Full=Glycosylphosphatidylinositol-anchor biosynthesis protein 13<>gi|2257562|dbj|BAA21454.1| ORF YLL031c [Schizosaccharomyces pombe]<>gi|2853112|emb|CAA16901.1| pig-O (predicted) [Schizosaccharomyces pombe]	d__Eukaryota 100;k__Fungi 100;p__Ascomycota 100;c__Schizosaccharomycetes 100;o__Schizosaccharomycetales 100;f__Schizosaccharomycetaceae 100;g__Schizosaccharomyces 100;s__Schizosaccharomyces pombe 100;
mix_32593_2	0	0	0	0	0	0	0	0	0	0	0	0	-	-	-	-	-	-	-	-	-	-	-
mix_32595_1	0	0	0	0	4.1	0	0	0	0	0	0	0	--	--	--	--	--	--	--	sp|Q9USS1|YOA5_SCHPO	NA	gi|19112820|ref|NP_596028.1| arrestin [Schizosaccharomyces pombe 972h-]<>gi|74625867|sp|Q9USS1.1|YOA5_SCHPO RecName: Full=Uncharacterized protein C557.05<>gi|6434006|emb|CAB60672.1| arrestin [Schizosaccharomyces pombe]	d__Eukaryota 100;k__Fungi 100;p__Ascomycota 100;c__Schizosaccharomycetes 100;o__Schizosaccharomycetales 100;f__Schizosaccharomycetaceae 100;g__Schizosaccharomyces 100;s__Schizosaccharomyces pombe 100;
mix_32598_1	4.35	11.56	7.03	10.11	3.12	0.27	0	0	1.34	0	0	0	--	--	--	--	[DZ]	--	--	sp|O94452|MCP1_SCHPO	protein regulator of cytokinesis	gi|19114040|ref|NP_593128.1| sequence orphan [Schizosaccharomyces pombe 972h-]<>gi|59799812|sp|O94452.1|MCP1_SCHPO RecName: Full=Meiotic coiled-coil protein 1<>gi|4106664|emb|CAA22604.1| sequence orphan [Schizosaccharomyces pombe]<>gi|51968358|dbj|BAD42853.1| meiotic coiled-coil protein 1 [Schizosaccharomyces pombe]	d__Eukaryota 100;k__Fungi 100;p__Ascomycota 100;c__Schizosaccharomycetes 100;o__Schizosaccharomycetales 100;f__Schizosaccharomycetaceae 100;g__Schizosaccharomyces 100;s__Schizosaccharomyces pombe 100;
mix_32599_1	0	0	0	0	0	0	0	0	0	0	0	0	--	--	Molecular Function: calcium ion binding (GO:0005509);; Cellular Component: nucleus (GO:0005634);; Cellular Component: cytoplasm (GO:0005737);; Biological Process: spermatogenesis (GO:0007283);; Biological Process: regulation of cell proliferation (GO:0042127);; Molecular Function: calcium-dependent protein binding (GO:0048306);;	--	--	--	--	sp|P50543|S10AB_MOUSE	S100 calcium binding protein A11	gi|21886811|ref|NP_058020.1| protein S100-A11 [Mus musculus]<>gi|1710819|sp|P50543.1|S10AB_MOUSE RecName: Full=Protein S100-A11; AltName: Full=Calgizzarin; AltName: Full=Endothelial monocyte-activating polypeptide; Short=EMAP; AltName: Full=Protein S100-C; AltName: Full=S100 calcium-binding protein A11<>gi|1150724|gb|AAA85181.1| endothelial monocyte-activating polypeptide [Mus musculus]<>gi|12832512|dbj|BAB22139.1| unnamed protein product [Mus musculus]<>gi|12834830|dbj|BAB23059.1| unnamed protein product [Mus musculus]<>gi|18314646|gb|AAH21916.1| S100 calcium binding protein A11 (calgizzarin) [Mus musculus]<>gi|56270602|gb|AAH86903.1| S100 calcium binding protein A11 (calgizzarin) [Mus musculus]<>gi|74216650|dbj|BAE37754.1| unnamed protein product [Mus musculus]	d__Eukaryota 100;k__Metazoa 100;p__Chordata 100;c__Mammalia 100;o__Rodentia 100;f__Muridae 100;g__Mus 100;s__Mus musculus 100;
mix_32599_2	0	0	0	0	0	0	0	0	0	0	0	0	-	-	-	-	-	-	-	-	-	-	-
mix_3259_1	0	8.94	13.2	13.1	5.95	0	0	0	0	0	0	0	[U]	Intracellular trafficking, secretion, and vesicular transport	--	K08489|5.6e-131|gnl|BL_ORD_ID|13049930|	[U]	Intracellular trafficking, secretion, and vesicular transport	--	sp|Q9P6P1|TLG2_SCHPO	SYNtaxin	gi|19114744|ref|NP_593832.1| SNARE Tlg2 (predicted) [Schizosaccharomyces pombe 972h-]<>gi|62901392|sp|Q9P6P1.1|TLG2_SCHPO RecName: Full=t-SNARE affecting a late Golgi compartment protein 2; AltName: Full=Syntaxin tlg2<>gi|7708603|emb|CAB90150.1| SNARE Tlg2 (predicted) [Schizosaccharomyces pombe]	d__Eukaryota 100;k__Fungi 100;p__Ascomycota 100;c__Schizosaccharomycetes 100;o__Schizosaccharomycetales 100;f__Schizosaccharomycetaceae 100;g__Schizosaccharomyces 100;s__Schizosaccharomyces pombe 100;
mix_32600_1	9.31	3.09	44.26	118.65	2130.85	4117.74	11.12	226.39	1952.05	2593.8	6754.72	4961.86	[J]	Translation, ribosomal structure and biogenesis	Biological Process: proteolysis (GO:0006508);; Molecular Function: metal ion binding (GO:0046872);; Molecular Function: metalloaminopeptidase activity (GO:0070006);; Biological Process: protein initiator methionine removal (GO:0070084);;	K01265|4.6e-99|gnl|BL_ORD_ID|6942094|	[O]	Posttranslational modification, protein turnover, chaperones	--	sp|P19994|MAP11_BACSU	Removes the N-terminal methionine from nascent proteins (By similarity)	gi|949526478|ref|WP_056965521.1| type I methionyl aminopeptidase [Lactobacillus ozensis]<>gi|948852420|gb|KRM69885.1| methionine aminopeptidase [Lactobacillus ozensis DSM 23829 = JCM 17196]	d__Bacteria 100;p__Firmicutes 100;c__Bacilli 100;o__Lactobacillales 100;f__Lactobacillaceae 100;g__Lactobacillus 100;s__Lactobacillus ozensis 100;
mix_32600_2	0	0	6.64	6.52	162.22	303.48	0	14.32	118.92	169.54	454.75	468.6	-	-	-	-	-	-	-	-	-	-	-
mix_32602_1	7.04	30.21	41.31	66.75	36.3	4.9	1.19	0	2.02	1.33	0	0	[L]	Replication, recombination and repair	--	K04802|3.0e-132|gnl|BL_ORD_ID|13052664|	[L]	Replication, recombination and repair	--	sp|Q03392|PCNA_SCHPO	DNA polymerase processivity factor activity	gi|19113296|ref|NP_596504.1| DNA polymerase delta processivity factor [Schizosaccharomyces pombe 972h-]<>gi|417454|sp|Q03392.1|PCNA_SCHPO RecName: Full=Proliferating cell nuclear antigen; Short=PCNA<>gi|5003|emb|CAA38636.1| proliferating cell nuclear antigen [Schizosaccharomyces pombe]<>gi|4481955|emb|CAB38513.1| PCNA [Schizosaccharomyces pombe]	d__Eukaryota 100;k__Fungi 100;p__Ascomycota 100;c__Schizosaccharomycetes 100;o__Schizosaccharomycetales 100;f__Schizosaccharomycetaceae 100;g__Schizosaccharomyces 100;s__Schizosaccharomyces pombe 100;
mix_32603_1	1.83	7.3	9.1	15.04	4.76	0.71	0.06	0.32	0.71	0.32	0	0	--	--	--	--	--	--	--	sp|O14207|MMS22_SCHPO	Conserved hypothetical, protein	gi|19114669|ref|NP_593757.1| DNA repair protein Mus7/Mms22 [Schizosaccharomyces pombe 972h-]<>gi|3183327|sp|O14207.1|MMS22_SCHPO RecName: Full=Protein mms22; AltName: Full=Protein mus7<>gi|2330834|emb|CAB11064.1| DNA repair protein Mus7/Mms22 [Schizosaccharomyces pombe]	d__Eukaryota 100;k__Fungi 100;p__Ascomycota 100;c__Schizosaccharomycetes 100;o__Schizosaccharomycetales 100;f__Schizosaccharomycetaceae 100;g__Schizosaccharomyces 100;s__Schizosaccharomyces pombe 100;
mix_32604_1	0	0	0	0	0	0	0	0	0	0	0	0	[G]	Carbohydrate transport and metabolism	--	K01176|3.2e-30|gnl|BL_ORD_ID|13050676|	[G]	Carbohydrate transport and metabolism	--	sp|Q09840|AMY2_SCHPO	alpha amylase, catalytic	gi|19115463|ref|NP_594551.1| alpha-amylase 2 [Schizosaccharomyces pombe 972h-]<>gi|1351932|sp|Q09840.1|AMY2_SCHPO RecName: Full=Alpha-amylase 2; AltName: Full=1,4-alpha-D-glucan glucanohydrolase; Flags: Precursor<>gi|1039352|emb|CAA91249.1| alpha-amylase homolog Aah2 (predicted) [Schizosaccharomyces pombe]	d__Eukaryota 100;k__Fungi 100;p__Ascomycota 100;c__Schizosaccharomycetes 100;o__Schizosaccharomycetales 100;f__Schizosaccharomycetaceae 100;g__Schizosaccharomyces 100;s__Schizosaccharomyces pombe 100;
mix_32604_2	0	0	0	0	0	0	0	0	0	0	0	0	[G]	Carbohydrate transport and metabolism	--	K01176|6.0e-46|gnl|BL_ORD_ID|13050676|	[G]	Carbohydrate transport and metabolism	--	sp|Q09840|AMY2_SCHPO	alpha amylase, catalytic	gi|19115463|ref|NP_594551.1| alpha-amylase 2 [Schizosaccharomyces pombe 972h-]<>gi|1351932|sp|Q09840.1|AMY2_SCHPO RecName: Full=Alpha-amylase 2; AltName: Full=1,4-alpha-D-glucan glucanohydrolase; Flags: Precursor<>gi|1039352|emb|CAA91249.1| alpha-amylase homolog Aah2 (predicted) [Schizosaccharomyces pombe]	d__Eukaryota 100;k__Fungi 100;p__Ascomycota 100;c__Schizosaccharomycetes 100;o__Schizosaccharomycetales 100;f__Schizosaccharomycetaceae 100;g__Schizosaccharomyces 100;s__Schizosaccharomyces pombe 100;
mix_32604_3	1.44	6.5	8.13	13.39	4.48	1.38	0	0	0.45	0.8	0	0	[G]	Carbohydrate transport and metabolism	--	K00749|8.6e-296|gnl|BL_ORD_ID|13052660|	--	--	--	sp|Q9Y719|MOK13_SCHPO	alpha amylase, catalytic	gi|68001020|ref|NP_001018282.1| alpha-1,3-glucan synthase Mok11 [Schizosaccharomyces pombe 972h-]<>gi|12644399|sp|Q09854.2|MOK11_SCHPO RecName: Full=Cell wall alpha-1,3-glucan synthase mok11<>gi|159884014|emb|CAB90796.2| alpha-1,3-glucan synthase Mok11 [Schizosaccharomyces pombe]	d__Eukaryota 100;k__Fungi 100;p__Ascomycota 100;c__Schizosaccharomycetes 100;o__Schizosaccharomycetales 100;f__Schizosaccharomycetaceae 100;g__Schizosaccharomyces 100;s__Schizosaccharomyces pombe 100;
mix_32605_1	12.23	51.07	77.98	83.74	21.53	2.15	0.52	0.16	3.3	2.07	0.03	0	[P]	Inorganic ion transport and metabolism	--	K01537|0.0e+00|gnl|BL_ORD_ID|13049988|	[P]	Inorganic ion transport and metabolism	--	sp|Q9HDW7|ATC2_SCHPO	ATPase, Ca transporting, plasma membrane	gi|19114802|ref|NP_593890.1| vacuolar calcium transporting P-type ATPase P2 type, Pmc1 [Schizosaccharomyces pombe 972h-]<>gi|74624462|sp|Q9HDW7.1|ATC2_SCHPO RecName: Full=Calcium-transporting ATPase 2<>gi|12140658|emb|CAC21470.1| vacuolar calcium transporting P-type ATPase P2 type, Pmc1 [Schizosaccharomyces pombe]	d__Eukaryota 100;k__Fungi 100;p__Ascomycota 100;c__Schizosaccharomycetes 100;o__Schizosaccharomycetales 100;f__Schizosaccharomycetaceae 100;g__Schizosaccharomyces 100;s__Schizosaccharomyces pombe 100;
mix_32605_2	0	0	0	0	0	0	0	0	0	0	0	0	-	-	-	-	-	-	-	-	-	-	-
mix_32606_1	0	0	12.32	11.69	246.08	533.36	0	17.98	72.95	238.97	933.99	867.3	-	-	-	-	-	-	-	-	-	-	-
mix_32606_2	0.4	0.35	8.07	34.56	555.23	904.25	1.34	55.66	484.66	602.89	526.96	653.85	[I]	Lipid transport and metabolism	Molecular Function: transferase activity (GO:0016740);;	--	--	--	--	sp|O05402|YRHL_BACSU	Acyltransferase	gi|496131067|ref|WP_008855574.1| acyltransferase [Lactobacillus kisonensis]<>gi|371765554|gb|EHO53868.1| acyltransferase [Lactobacillus kisonensis F0435]	d__Bacteria 100;p__Firmicutes 100;c__Bacilli 100;o__Lactobacillales 100;f__Lactobacillaceae 100;g__Lactobacillus 100;s__Lactobacillus kisonensis 67;
mix_32606_3	0	0	4.72	0	193.38	346.37	2.41	2.19	187.18	216.44	523.68	560.11	[L]	Replication, recombination and repair	--	K13531|2.2e-19|gnl|BL_ORD_ID|7430082|	--	--	--	sp|P19220|ADAB_BACSU	Involved in the cellular defense against the biological effects of O6-methylguanine (O6-MeG) in DNA. Repairs alkylated guanine in DNA by stoichiometrically transferring the alkyl group at the O-6 position to a cysteine residue in the enzyme. This is a suicide reaction the enzyme is irreversibly inactivated (By similarity)	gi|949540544|ref|WP_056977697.1| cysteine methyltransferase [Lactobacillus senioris]<>gi|948878533|gb|KRM94470.1| methylated-DNA--protein-cysteine methyltransferase [Lactobacillus senioris DSM 24302 = JCM 17472]	d__Bacteria 100;p__Firmicutes 100;c__Bacilli 100;o__Lactobacillales 100;f__Lactobacillaceae 100;g__Lactobacillus 100;s__Lactobacillus senioris 100;
mix_32606_4	0	0	3.99	8.92	214.31	332.71	0	11.77	127.12	196.88	393.06	457.14	--	--	Molecular Function: binding (GO:0005488);; Molecular Function: hydrolase activity (GO:0016787);;	K15051|2.0e-71|gnl|BL_ORD_ID|6940587|	--	--	--	sp|P0A3S3|NUCE_STRPN	DNA-entry nuclease	gi|918420282|ref|WP_052471458.1| hypothetical protein [Lactobacillus kunkeei]	d__Bacteria 100;p__Firmicutes 100;c__Bacilli 100;o__Lactobacillales 100;f__Lactobacillaceae 100;g__Lactobacillus 100;s__Lactobacillus kunkeei 100;
mix_32606_5	3.11	0	0	12.02	233.28	246.16	0	3.95	81.15	202.36	380.11	421.65	--	--	--	--	--	--	--	--	NA	gi|938777559|ref|WP_054657382.1| hypothetical protein [Lactobacillus ozensis]<>gi|948852476|gb|KRM69941.1| hypothetical protein FD06_GL000108 [Lactobacillus ozensis DSM 23829 = JCM 17196]	d__Bacteria 100;p__Firmicutes 100;c__Bacilli 100;o__Lactobacillales 100;f__Lactobacillaceae 100;g__Lactobacillus 100;s__Lactobacillus ozensis 100;
mix_32606_6	4.02	4.01	44.08	94.32	1309.86	2428.46	2.17	165.97	1799.67	2958.12	5018.66	3269.95	--	--	--	--	--	--	--	--	--	gi|951453633|ref|WP_057825871.1| hypothetical protein [Lactobacillus sunkii]<>gi|948657611|gb|KRK87759.1| hypothetical protein FD17_GL000820 [Lactobacillus sunkii DSM 19904]	d__Bacteria 100;p__Firmicutes 100;c__Bacilli 100;o__Lactobacillales 100;f__Lactobacillaceae 100;g__Lactobacillus 100;s__Lactobacillus parakefiri 50;
mix_32606_7	0.31	1.45	1.8	11.24	156.15	336.16	1.57	22.3	196.96	251.22	389.18	481	[R]	General function prediction only	--	--	--	--	--	sp|O34674|YTGP_BACSU	Polysaccharide biosynthesis protein	gi|938782311|ref|WP_054658027.1| transporter [Lactobacillus ozensis]<>gi|948850371|gb|KRM67935.1| polysaccharide biosynthesis protein [Lactobacillus ozensis DSM 23829 = JCM 17196]	d__Bacteria 100;p__Firmicutes 100;c__Bacilli 100;o__Lactobacillales 100;f__Lactobacillaceae 100;g__Lactobacillus 100;s__Lactobacillus ozensis 100;
mix_32606_8	0.54	0.72	9.44	18.85	655.18	1070.53	0.52	38.31	368.29	573.28	638.19	985.67	[M]	Cell wall/membrane/envelope biogenesis	Molecular Function: ATP binding (GO:0005524);; Biological Process: biosynthetic process (GO:0009058);; Molecular Function: ligase activity (GO:0016874);;	K01928|2.6e-153|gnl|BL_ORD_ID|7429819|	--	--	--	sp|B1YKE8|MURC_EXIS2	Catalyzes the addition of meso-diaminopimelic acid to the nucleotide precursor UDP-N-acetylmuramoyl-L-alanyl-D-glutamate (UMAG) in the biosynthesis of bacterial cell-wall peptidoglycan (By similarity)	gi|949527682|ref|WP_056966725.1| UDP-N-acetylmuramyl peptide synthase [Lactobacillus ozensis]<>gi|948850187|gb|KRM67754.1| UDP-N-acetylmuramoylalanyl-D-glutamate--2,6-diaminopimelate ligase [Lactobacillus ozensis DSM 23829 = JCM 17196]	d__Bacteria 100;p__Firmicutes 100;c__Bacilli 100;o__Lactobacillales 100;f__Lactobacillaceae 100;g__Lactobacillus 100;s__Lactobacillus ozensis 100;
mix_32606_9	0	0	4.52	10.43	294.58	481.53	0.76	28.94	211.13	386.59	357.41	549.35	[R]	General function prediction only	--	K07009|8.7e-56|gnl|BL_ORD_ID|7412817|	--	--	--	--	CobB/CobQ-like glutamine amidotransferase domain	gi|928924880|ref|WP_053949817.1| glutamine amidotransferase [Lactobacillus apinorum]<>gi|927064310|gb|KOY69184.1| CobB/CobQ-like protein [Lactobacillus apinorum]	d__Bacteria 75;p__Firmicutes 75;c__Bacilli 75;o__Lactobacillales 75;f__Lactobacillaceae 75;g__Lactobacillus 75;s__Lactobacillus kunkeei 50;
mix_32607_1	0.8	4.76	6.32	13.75	3.45	0.2	0	0	0	0.87	0	0.12	[O]	Posttranslational modification, protein turnover, chaperones	--	--	[O]	Posttranslational modification, protein turnover, chaperones	--	sp|Q9C0W2|YHI5_SCHPO	Peroxisomal biogenesis factor 6	gi|19112394|ref|NP_595602.1| ATPase with bromodomain protein (predicted) [Schizosaccharomyces pombe 972h-]<>gi|74698051|sp|Q9C0W2.1|YHI5_SCHPO RecName: Full=Uncharacterized AAA domain-containing protein P22H7.05c<>gi|13810224|emb|CAC37373.1| ATPase with bromodomain protein (predicted) [Schizosaccharomyces pombe]	d__Eukaryota 100;k__Fungi 100;p__Ascomycota 100;c__Schizosaccharomycetes 100;o__Schizosaccharomycetales 100;f__Schizosaccharomycetaceae 100;g__Schizosaccharomyces 100;s__Schizosaccharomyces pombe 100;
mix_32608_1	1.13	5.81	10.19	19.15	9	1.71	0.41	0.73	0.35	0.47	0	0	[F]	Nucleotide transport and metabolism	--	K03458|0.0e+00|gnl|BL_ORD_ID|13049608|	--	--	--	sp|Q9HE12|YI31_SCHPO	permease	gi|19114425|ref|NP_593513.1| membrane transporter (predicted) [Schizosaccharomyces pombe 972h-]<>gi|74624480|sp|Q9HE12.1|YI31_SCHPO RecName: Full=Putative purine permease C1399.01c<>gi|12043563|emb|CAC19746.1| membrane transporter (predicted) [Schizosaccharomyces pombe]	d__Eukaryota 100;k__Fungi 100;p__Ascomycota 100;c__Schizosaccharomycetes 100;o__Schizosaccharomycetales 100;f__Schizosaccharomycetaceae 100;g__Schizosaccharomyces 100;s__Schizosaccharomyces pombe 100;
mix_32609_1	3.87	8.78	0	0	0	0	0	0	0	0	0	0	[R]	General function prediction only	Cellular Component: endoplasmic reticulum (GO:0005783);; Biological Process: nucleoside metabolic process (GO:0009116);; Molecular Function: guanine phosphoribosyltransferase activity (GO:0052657);;	K07101|2.5e-76|gnl|BL_ORD_ID|10429150|	--	--	--	sp|P47165|XPT1_YEAST	phosphoribosyltransferase	gi|695113420|gb|KGK39956.1| hypothetical protein JL09_g974 [Pichia kudriavzevii]	d__Eukaryota 100;k__Fungi 100;p__Ascomycota 100;c__Saccharomycetes 100;o__Saccharomycetales 100;f__Pichiaceae 100;g__Pichia 100;s__Pichia kudriavzevii 100;
mix_32610_1	8.63	0	0	0	0	0	0	0	9.02	0	0	0	[R]	General function prediction only	--	--	[R]	General function prediction only	--	sp|Q8NIL3|AES1_SCHPO	phenazine biosynthesis protein, phzf family	gi|746192786|ref|WP_039250907.1| phenazine biosynthesis protein PhzF [Acinetobacter baumannii]<>gi|734950463|gb|KHO16787.1| phenazine biosynthesis protein PhzF [Acinetobacter baumannii]	d__Bacteria 100;p__Proteobacteria 100;c__Gammaproteobacteria 100;o__Pseudomonadales 100;f__Moraxellaceae 100;g__Acinetobacter 100;s__Acinetobacter calcoaceticus/baumannii complex 100;s__Acinetobacter baumannii 100;
mix_32612_1	3.37	5.03	22.81	38.1	11.9	0.42	0	0	0	0	0	0	--	--	--	K09291|9.3e-118|gnl|BL_ORD_ID|13053616|	[S]	Function unknown	--	sp|O74424|NU211_SCHPO	translocated promoter region, nuclear basket protein	gi|19075736|ref|NP_588236.1| nucleoporin nup211 [Schizosaccharomyces pombe 972h-]<>gi|74582443|sp|O74424.1|NU211_SCHPO RecName: Full=Nucleoporin nup211; AltName: Full=Nuclear pore protein nup211<>gi|3218398|emb|CAA19588.1| nucleoporin nup211 [Schizosaccharomyces pombe]	d__Eukaryota 100;k__Fungi 100;p__Ascomycota 100;c__Schizosaccharomycetes 100;o__Schizosaccharomycetales 100;f__Schizosaccharomycetaceae 100;g__Schizosaccharomyces 100;s__Schizosaccharomyces pombe 100;
mix_32613_1	1.92	10.55	13.46	19.37	13.52	1.95	0	0	0.56	1.5	0.06	0	--	--	--	--	--	--	--	sp|O94619|ADN2_SCHPO	cAMP-dependent protein kinase pathway protein	gi|19113626|ref|NP_596834.1| transcription factor (predicted) [Schizosaccharomyces pombe 972h-]<>gi|74627040|sp|O94619.1|ADN2_SCHPO RecName: Full=Adhesion defective protein 2; AltName: Full=LisH domain-containing protein adn2<>gi|4490665|emb|CAB38690.1| transcription factor (predicted) [Schizosaccharomyces pombe]	d__Eukaryota 100;k__Fungi 100;p__Ascomycota 100;c__Schizosaccharomycetes 100;o__Schizosaccharomycetales 100;f__Schizosaccharomycetaceae 100;g__Schizosaccharomyces 100;s__Schizosaccharomyces pombe 100;
mix_32614_10	0	0	0	0	0	0	0	0	0	0	0	0	--	--	Cellular Component: mitochondrial inner membrane (GO:0005743);; Biological Process: mitochondrial electron transport, ubiquinol to cytochrome c (GO:0006122);; Molecular Function: ubiquinol-cytochrome-c reductase activity (GO:0008121);; Molecular Function: electron carrier activity (GO:0009055);; Cellular Component: respiratory chain complex III (GO:0045275);; Molecular Function: metal ion binding (GO:0046872);;	K00412|3.1e-14|gnl|BL_ORD_ID|8236454|	[C]	Energy production and conversion	--	sp|P00158|CYB_MOUSE	Component of the ubiquinol-cytochrome c reductase complex (complex III or cytochrome b-c1 complex), which is a respiratory chain that generates an electrochemical potential coupled to ATP synthesis (By similarity)	gi|490345731|gb|AGL11826.1| cytochrome b, partial (mitochondrion) [Maxomys surifer]	d__Eukaryota 100;k__Metazoa 100;p__Chordata 100;c__Mammalia 100;o__Rodentia 100;f__Muridae 100;g__Tokudaia 33;s__xxxx 33;
mix_32615_1	3.79	4.85	0	0	0	0	5.12	0	0	13.12	0	0	[L]	Replication, recombination and repair	Molecular Function: ATP binding (GO:0005524);; Biological Process: mismatch repair (GO:0006298);; Molecular Function: mismatched DNA binding (GO:0030983);;	K08734|6.6e-35|gnl|BL_ORD_ID|14831230|	[L]	Replication, recombination and repair	--	sp|P38920|MLH1_YEAST	This protein is involved in the repair of mismatches in DNA. It is required for dam-dependent methyl-directed DNA mismatch repair. May act as a molecular matchmaker , a protein that promotes the formation of a stable complex between two or more DNA-binding proteins in an ATP-dependent manner without itself being part of a final effector complex (By similarity)	gi|578048911|emb|CDH15615.1| related to DNA mismatch repair protein MLH1 [Zygosaccharomyces bailii ISA1307]	d__Eukaryota 100;k__Fungi 100;p__Ascomycota 100;c__Saccharomycetes 100;o__Saccharomycetales 100;f__Saccharomycetaceae 100;g__Zygosaccharomyces 100;s__Zygosaccharomyces bailii 100;
mix_32616_1	19	15.42	4.09	8.04	2	4.89	23.86	30.13	3.49	6.09	0	0	[O]	Posttranslational modification, protein turnover, chaperones	--	K17867|4.5e-50|gnl|BL_ORD_ID|14834856|	[O]	Posttranslational modification, protein turnover, chaperones	--	sp|Q6FWM1|DPH4_CANGA	DNAj domain protein	gi|578051335|emb|CDH13378.1| related to Diphthamide biosynthesis protein 4 [Zygosaccharomyces bailii ISA1307]	d__Eukaryota 100;k__Fungi 100;p__Ascomycota 100;c__Saccharomycetes 100;o__Saccharomycetales 100;f__Saccharomycetaceae 100;g__Zygosaccharomyces 100;s__Zygosaccharomyces bailii 100;
mix_32617_1	2.98	9.14	10.13	24.01	8.29	1.31	0.37	0	0	0.14	0	0	--	--	--	K06670|0.0e+00|gnl|BL_ORD_ID|13053528|	[D]	Cell cycle control, cell division, chromosome partitioning	--	sp|P30776|RAD21_SCHPO	Doublestrandbreak repair protein rad21	gi|19075651|ref|NP_588151.1| mitotic cohesin complex, non-SMC subunit Rad21 (kleisin) [Schizosaccharomyces pombe 972h-]<>gi|400921|sp|P30776.1|RAD21_SCHPO RecName: Full=Cohesin subunit rad21; AltName: Full=Double-strand-break repair protein rad21; AltName: Full=SCC1 homolog<>gi|173446|gb|AAA35330.1| putative [Schizosaccharomyces pombe]<>gi|3184092|emb|CAA19348.1| mitotic cohesin complex, non-SMC subunit Rad21 (kleisin) [Schizosaccharomyces pombe]	d__Eukaryota 100;k__Fungi 100;p__Ascomycota 100;c__Schizosaccharomycetes 100;o__Schizosaccharomycetales 100;f__Schizosaccharomycetaceae 100;g__Schizosaccharomyces 100;s__Schizosaccharomyces pombe 100;
mix_32617_2	2.62	0	0	0	0	0	0	0	0	0	0	0	--	--	--	K15069|1.5e-56|gnl|BL_ORD_ID|13053529|	--	--	--	sp|O74991|POF3_SCHPO	domain protein	gi|19075652|ref|NP_588152.1| F-box protein Pof3 [Schizosaccharomyces pombe 972h-]<>gi|12230419|sp|O74991.1|POF3_SCHPO RecName: Full=F-box/TPR repeat protein pof3<>gi|3184091|emb|CAA19347.1| F-box protein Pof3 [Schizosaccharomyces pombe]<>gi|5913953|dbj|BAA84529.1| Pof3 [Schizosaccharomyces pombe]	d__Eukaryota 100;k__Fungi 100;p__Ascomycota 100;c__Schizosaccharomycetes 100;o__Schizosaccharomycetales 100;f__Schizosaccharomycetaceae 100;g__Schizosaccharomyces 100;s__Schizosaccharomyces pombe 100;
mix_32618_1	0	0	0	0	0	0	22.17	5.08	0	0	0	0	[V]	Defense mechanisms	Cellular Component: fungal-type vacuole (GO:0000324);; Molecular Function: ATP binding (GO:0005524);; Cellular Component: vacuolar membrane (GO:0005774);; Cellular Component: endoplasmic reticulum (GO:0005783);; Biological Process: calcium ion transport (GO:0006816);; Molecular Function: bile acid-exporting ATPase activity (GO:0015432);; Biological Process: bile acid and bile salt transport (GO:0015721);; Cellular Component: integral to membrane (GO:0016021);; Biological Process: transmembrane transport (GO:0055085);;	--	[Q]	Secondary metabolites biosynthesis, transport and catabolism	--	sp|P32386|YBT1_YEAST	(ABC) transporter	gi|259147944|emb|CAY81193.1| Ybt1p [Saccharomyces cerevisiae EC1118]	d__Eukaryota 100;k__Fungi 100;p__Ascomycota 100;c__Saccharomycetes 100;o__Saccharomycetales 100;f__Saccharomycetaceae 100;g__Saccharomyces 100;s__Saccharomyces cerevisiae 97;
mix_32619_1	0	0	0	0	7.43	0	0	0	0	0	0	0	--	--	Biological Process: response to hypoxia (GO:0001666);; Molecular Function: protease binding (GO:0002020);; Biological Process: outflow tract morphogenesis (GO:0003151);; Molecular Function: ryanodine-sensitive calcium-release channel activity (GO:0005219);; Molecular Function: voltage-gated calcium channel activity (GO:0005245);; Molecular Function: calcium ion binding (GO:0005509);; Molecular Function: calmodulin binding (GO:0005516);; Cellular Component: smooth endoplasmic reticulum (GO:0005790);; Cellular Component: cell cortex (GO:0005938);; Biological Process: regulation of muscle contraction (GO:0006937);; Biological Process: release of sequestered calcium ion into cytosol by sarcoplasmic reticulum (GO:0014808);; Cellular Component: Z disc (GO:0030018);; Cellular Component: junctional membrane complex (GO:0030314);; Cellular Component: T-tubule (GO:0030315);; Cellular Component: extrinsic to internal side of plasma membrane (GO:0031234);; Cellular Component: sarcoplasmic reticulum membrane (GO:0033017);; Cellular Component: calcium channel complex (GO:0034704);; Biological Process: skin development (GO:0043588);; Biological Process: ossification involved in bone maturation (GO:0043931);; Biological Process: skeletal muscle fiber development (GO:0048741);; Molecular Function: calcium-induced calcium release activity (GO:0048763);; Cellular Component: extracellular vesicular exosome (GO:0070062);; Biological Process: cellular response to caffeine (GO:0071313);;	K04961|3.1e-43|gnl|BL_ORD_ID|12531592|	[T]	Signal transduction mechanisms	--	sp|E9PZQ0|RYR1_MOUSE	ryanodine receptor	gi|568945162|ref|XP_006539751.1| PREDICTED: ryanodine receptor 1 isoform X1 [Mus musculus]	d__Eukaryota 100;k__Metazoa 100;p__Chordata 100;c__Mammalia 94;o__Rodentia 33;f__Muridae 17;g__Mus 14;s__Mus musculus 14;
mix_3261_1	0.56	7.13	13.78	16.35	6.47	1.97	0	0	0	0	0	0	[RTKL]	--	--	K08827|5.4e-198|gnl|BL_ORD_ID|13053641|	[A]	RNA processing and modification	--	sp|Q07538|PRP4_SCHPO	PRP4 pre-mRNA processing factor 4 homolog B (yeast)	gi|19075761|ref|NP_588261.1| serine/threonine protein kinase Prp4 [Schizosaccharomyces pombe 972h-]<>gi|2851498|sp|Q07538.2|PRP4_SCHPO RecName: Full=Serine/threonine-protein kinase prp4<>gi|1857026|gb|AAB48343.1| serine/threonine kinase [Schizosaccharomyces pombe]<>gi|3560251|emb|CAA20718.1| serine/threonine protein kinase Prp4 [Schizosaccharomyces pombe]	d__Eukaryota 100;k__Fungi 100;p__Ascomycota 100;c__Schizosaccharomycetes 100;o__Schizosaccharomycetales 100;f__Schizosaccharomycetaceae 100;g__Schizosaccharomyces 100;s__Schizosaccharomyces pombe 100;
mix_32620_1	0	0	0	0	0	0	0	0	0	0	0	0	-	-	-	-	-	-	-	-	-	-	-
mix_32621_1	0	0	0	0	0	0	0	0	17.29	0	0	0	--	--	Biological Process: G1/S transition of mitotic cell cycle (GO:0000082);; Biological Process: G2/M transition of mitotic cell cycle (GO:0000086);; Molecular Function: DNA replication origin binding (GO:0003688);; Molecular Function: ubiquitin-protein ligase activity (GO:0004842);; Cellular Component: cytosol (GO:0005829);; Molecular Function: protein binding, bridging (GO:0030674);; Biological Process: SCF-dependent proteasomal ubiquitin-dependent protein catabolic process (GO:0031146);; Molecular Function: ubiquitin protein ligase binding (GO:0031625);; Biological Process: protein ubiquitination involved in ubiquitin-dependent protein catabolic process (GO:0042787);; Cellular Component: nuclear SCF ubiquitin ligase complex (GO:0043224);;	K03347|1.8e-48|gnl|BL_ORD_ID|11995241|	[D]	Cell cycle control, cell division, chromosome partitioning	--	sp|Q12018|CDC53_YEAST	cullin 1	gi|190405135|gb|EDV08402.1| cell division control protein 53 [Saccharomyces cerevisiae RM11-1a]<>gi|207347052|gb|EDZ73361.1| YDL132Wp-like protein [Saccharomyces cerevisiae AWRI1631]<>gi|256271037|gb|EEU06142.1| Cdc53p [Saccharomyces cerevisiae JAY291]<>gi|259145112|emb|CAY78376.1| Cdc53p [Saccharomyces cerevisiae EC1118]<>gi|584377021|gb|EWG96874.1| Cdc53p [Saccharomyces cerevisiae R103]<>gi|628156835|gb|AHY74880.1| Cdc53p [Saccharomyces cerevisiae YJM993]<>gi|761386532|gb|AJP37620.1| Cdc53p [Saccharomyces cerevisiae YJM1078]<>gi|768733055|gb|AJU57733.1| Cdc53p [Saccharomyces cerevisiae YJM189]<>gi|768734449|gb|AJU59125.1| Cdc53p [Saccharomyces cerevisiae YJM195]<>gi|768735826|gb|AJU60500.1| Cdc53p [Saccharomyces cerevisiae YJM248]<>gi|768740745|gb|AJU65412.1| Cdc53p [Saccharomyces cerevisiae YJM451]<>gi|768741465|gb|AJU66131.1| Cdc53p [Saccharomyces cerevisiae YJM453]<>gi|768742147|gb|AJU66812.1| Cdc53p [Saccharomyces cerevisiae YJM456]<>gi|768743581|gb|AJU68244.1| Cdc53p [Saccharomyces cerevisiae YJM541]<>gi|768744276|gb|AJU68938.1| Cdc53p [Saccharomyces cerevisiae YJM554]<>gi|768744969|gb|AJU69630.1| Cdc53p [Saccharomyces cerevisiae YJM555]<>gi|768745684|gb|AJU70344.1| Cdc53p [Saccharomyces cerevisiae YJM627]<>gi|768748506|gb|AJU73162.1| Cdc53p [Saccharomyces cerevisiae YJM689]<>gi|768749221|gb|AJU73876.1| Cdc53p [Saccharomyces cerevisiae YJM693]<>gi|768750642|gb|AJU75295.1| Cdc53p [Saccharomyces cerevisiae YJM972]<>gi|768753484|gb|AJU78133.1| Cdc53p [Saccharomyces cerevisiae YJM984]<>gi|768754197|gb|AJU78845.1| Cdc53p [Saccharomyces cerevisiae YJM987]<>gi|768756905|gb|AJU81549.1| Cdc53p [Saccharomyces cerevisiae YJM1129]<>gi|768758903|gb|AJU83544.1| Cdc53p [Saccharomyces cerevisiae YJM1199]<>gi|768759616|gb|AJU84256.1| Cdc53p [Saccharomyces cerevisiae YJM1202]<>gi|768761027|gb|AJU85665.1| Cdc53p [Saccharomyces cerevisiae YJM1242]<>gi|768763070|gb|AJU87705.1| Cdc53p [Saccharomyces cerevisiae YJM1250]<>gi|768763762|gb|AJU88396.1| Cdc53p [Saccharomyces cerevisiae YJM1252]<>gi|768764451|gb|AJU89084.1| Cdc53p [Saccharomyces cerevisiae YJM1273]<>gi|768766596|gb|AJU91226.1| Cdc53p [Saccharomyces cerevisiae YJM1311]<>gi|768767315|gb|AJU91944.1| Cdc53p [Saccharomyces cerevisiae YJM1326]<>gi|768768750|gb|AJU93377.1| Cdc53p [Saccharomyces cerevisiae YJM1336]<>gi|768769459|gb|AJU94085.1| Cdc53p [Saccharomyces cerevisiae YJM1338]<>gi|768770155|gb|AJU94780.1| Cdc53p [Saccharomyces cerevisiae YJM1341]<>gi|768770861|gb|AJU95485.1| Cdc53p [Saccharomyces cerevisiae YJM1342]<>gi|768772264|gb|AJU96886.1| Cdc53p [Saccharomyces cerevisiae YJM1356]<>gi|768772966|gb|AJU97587.1| Cdc53p [Saccharomyces cerevisiae YJM1381]<>gi|768773679|gb|AJU98299.1| Cdc53p [Saccharomyces cerevisiae YJM1383]<>gi|768778597|gb|AJV03211.1| Cdc53p [Saccharomyces cerevisiae YJM1400]<>gi|768780017|gb|AJV04629.1| Cdc53p [Saccharomyces cerevisiae YJM1402]<>gi|768780731|gb|AJV05342.1| Cdc53p [Saccharomyces cerevisiae YJM1415]<>gi|768781435|gb|AJV06045.1| Cdc53p [Saccharomyces cerevisiae YJM1417]<>gi|768782854|gb|AJV07462.1| Cdc53p [Saccharomyces cerevisiae YJM1419]<>gi|768783545|gb|AJV08152.1| Cdc53p [Saccharomyces cerevisiae YJM1433]<>gi|768784233|gb|AJV08839.1| Cdc53p [Saccharomyces cerevisiae YJM1434]<>gi|768785644|gb|AJV10248.1| Cdc53p [Saccharomyces cerevisiae YJM1443]<>gi|768786349|gb|AJV10952.1| Cdc53p [Saccharomyces cerevisiae YJM1444]<>gi|768786999|gb|AJV11601.1| Cdc53p [Saccharomyces cerevisiae YJM1447]<>gi|768789707|gb|AJV14305.1| Cdc53p [Saccharomyces cerevisiae YJM1477]<>gi|768791128|gb|AJV15724.1| Cdc53p [Saccharomyces cerevisiae YJM1479]<>gi|768791837|gb|AJV16432.1| Cdc53p [Saccharomyces cerevisiae YJM1526]<>gi|768792546|gb|AJV17140.1| Cdc53p [Saccharomyces cerevisiae YJM1527]<>gi|768793970|gb|AJV18562.1| Cdc53p [Saccharomyces cerevisiae YJM1573]<>gi|919304314|gb|KOH51362.1| CDC53p Cullin [Saccharomyces sp. 'boulardii']<>gi|941964231|gb|KQC45083.1| Cullin [Saccharomyces sp. 'boulardii']	d__Eukaryota 100;k__Fungi 100;p__Ascomycota 100;c__Saccharomycetes 100;o__Saccharomycetales 100;f__Saccharomycetaceae 100;g__Saccharomyces 100;s__Saccharomyces cerevisiae 93;
mix_32626_1	0	1.87	6.68	5.29	1.32	0	0.67	0	0	0	0	0	--	--	--	K06671|4.3e-125|gnl|BL_ORD_ID|13049686|	--	--	--	sp|O13816|SCC3_SCHPO	Stromal antigen	gi|162312428|ref|XP_001713063.1| mitotic cohesin complex, non-SMC subunit Psc3 [Schizosaccharomyces pombe 972h-]<>gi|97537104|sp|O13816.3|SCC3_SCHPO RecName: Full=Cohesin subunit psc3; AltName: Full=SCC3 homolog<>gi|159883942|emb|CAJ41421.2| mitotic cohesin complex, non-SMC subunit Psc3 [Schizosaccharomyces pombe]	d__Eukaryota 100;k__Fungi 100;p__Ascomycota 100;c__Schizosaccharomycetes 100;o__Schizosaccharomycetales 100;f__Schizosaccharomycetaceae 100;g__Schizosaccharomyces 100;s__Schizosaccharomyces pombe 100;
mix_32627_1	0	0	0	0	0	0	0	0	0	0	0	0	-	-	-	-	-	-	-	-	-	-	-
mix_32628_1	0.4	0.53	8	52.15	823.14	1090.59	1.15	151.72	1038.2	1129.65	1009.79	758.97	[M]	Cell wall/membrane/envelope biogenesis	--	--	--	--	--	sp|Q01836|P60_LISIN	NLP P60 protein	gi|495486494|ref|WP_008211179.1| hydrolase [Lactobacillus parafarraginis]<>gi|363716861|gb|EHM00253.1| NlpC/P60 family protein [Lactobacillus parafarraginis F0439]<>gi|948824711|gb|KRM44008.1| NlpC P60 family protein [Lactobacillus parafarraginis DSM 18390 = JCM 14109]	d__Bacteria 100;p__Firmicutes 100;c__Bacilli 100;o__Lactobacillales 100;f__Lactobacillaceae 100;g__Lactobacillus 100;s__Lactobacillus spicheri 50;
mix_3262_1	0	0	0	0	0	0	0	0	0	0	0	0	--	--	--	--	--	--	--	--	zinc finger	gi|657958590|ref|XP_008370822.1| PREDICTED: uncharacterized protein LOC103434266 [Malus domestica]<>gi|694420186|ref|XP_009338013.1| PREDICTED: uncharacterized protein LOC103930400 [Pyrus x bretschneideri]	d__Eukaryota 100;k__Viridiplantae 100;p__Streptophyta 100;o__Rosales 100;f__Rosaceae 100;
mix_32630_1	0	0	0	0.46	0	0	0	0	0	0	0	0	[P]	Inorganic ion transport and metabolism	--	K01535|0.0e+00|gnl|BL_ORD_ID|13053337|	[P]	Inorganic ion transport and metabolism	--	sp|P28876|PMA2_SCHPO	P-type atpase	gi|63054425|ref|NP_587959.2| P-type proton ATPase, P3-type Pma2 [Schizosaccharomyces pombe 972h-]<>gi|114337|sp|P28876.1|PMA2_SCHPO RecName: Full=Plasma membrane ATPase 2; AltName: Full=Proton pump 2<>gi|173431|gb|AAA35325.1| H+-ATPase [Schizosaccharomyces pombe]<>gi|157310498|emb|CAA18989.2| P-type proton ATPase, P3-type Pma2 [Schizosaccharomyces pombe]	d__Eukaryota 100;k__Fungi 100;p__Ascomycota 100;c__Schizosaccharomycetes 100;o__Schizosaccharomycetales 100;f__Schizosaccharomycetaceae 100;g__Schizosaccharomyces 100;s__Schizosaccharomyces pombe 100;
mix_32630_2	0	0	0	0	0	0	0	53	0	0	0	0	-	-	-	-	-	-	-	-	-	-	-
mix_32631_1	2.42	14.96	18.38	17.1	12.54	0.79	0	0	1.96	0.87	0	0	[R]	General function prediction only	--	K11866|1.5e-118|gnl|BL_ORD_ID|13050900|	[T]	Signal transduction mechanisms	--	sp|Q9P371|SST2_SCHPO	Component of the eukaryotic translation initiation factor 3 (eIF-3) complex, which is involved in protein synthesis and, together with other initiation factors, stimulates binding of mRNA and methionyl-tRNAi to the 40S ribosome (By similarity)	gi|19115685|ref|NP_594773.1| AMSH-like protease [Schizosaccharomyces pombe 972h-]<>gi|74638626|sp|Q9P371.1|SST2_SCHPO RecName: Full=AMSH-like protease sst2; AltName: Full=Suppressor of ste12 deletion protein 2<>gi|9588467|emb|CAC00558.1| human AMSH/STAMBP protein homolog, ubiquitin specific-protease [Schizosaccharomyces pombe]	d__Eukaryota 100;k__Fungi 100;p__Ascomycota 100;c__Schizosaccharomycetes 100;o__Schizosaccharomycetales 100;f__Schizosaccharomycetaceae 100;g__Schizosaccharomyces 100;s__Schizosaccharomyces pombe 100;
mix_32632_1	1.3	21.94	24.61	24.57	6.97	2.24	0.27	0	0	0.81	0	0	--	--	--	K16912|3.7e-261|gnl|BL_ORD_ID|13052979|	[R]	General function prediction only	--	sp|O42936|LAS1_SCHPO	LAS1-like (S. cerevisiae)	gi|19113602|ref|NP_596810.1| Las1-like protein [Schizosaccharomyces pombe 972h-]<>gi|73920838|sp|O42936.1|LAS1_SCHPO RecName: Full=Pre-rRNA-processing protein las1<>gi|2853104|emb|CAA16919.1| Las1-like protein [Schizosaccharomyces pombe]	d__Eukaryota 100;k__Fungi 100;p__Ascomycota 100;c__Schizosaccharomycetes 100;o__Schizosaccharomycetales 100;f__Schizosaccharomycetaceae 100;g__Schizosaccharomyces 100;s__Schizosaccharomyces pombe 100;
mix_32633_1	7.75	31.7	37.93	61.85	25.52	4.41	0.22	0.39	2.79	1.73	0	0	[J]	Translation, ribosomal structure and biogenesis	--	K17974|0.0e+00|gnl|BL_ORD_ID|13051545|	[R]	General function prediction only	--	sp|Q9P789|YN8E_SCHPO	pumilio homolog	gi|429239844|ref|NP_595389.2| RNA-binding protein [Schizosaccharomyces pombe 972h-]<>gi|395398587|sp|Q9P789.2|YN8E_SCHPO RecName: Full=Pumilio domain-containing protein P35G2.14<>gi|347834275|emb|CAB87376.2| RNA-binding protein [Schizosaccharomyces pombe]	d__Eukaryota 100;k__Fungi 100;p__Ascomycota 100;c__Schizosaccharomycetes 100;o__Schizosaccharomycetales 100;f__Schizosaccharomycetaceae 100;g__Schizosaccharomyces 100;s__Schizosaccharomyces pombe 100;
mix_32635_1	0	0	0	0	5.31	9.3	0	0	4.81	0	0	0	[J]	Translation, ribosomal structure and biogenesis	Molecular Function: mRNA binding (GO:0003729);; Molecular Function: structural constituent of ribosome (GO:0003735);; Cellular Component: nucleolus (GO:0005730);; Biological Process: translation (GO:0006412);; Cellular Component: membrane (GO:0016020);; Cellular Component: cytosolic small ribosomal subunit (GO:0022627);; Biological Process: negative regulation of RNA splicing (GO:0033119);; Cellular Component: extracellular vesicular exosome (GO:0070062);;	K02976|1.1e-38|gnl|BL_ORD_ID|6524193|	[J]	Translation, ribosomal structure and biogenesis	--	sp|P62855|RS26_MOUSE	Ribosomal protein	gi|532100091|ref|XP_005335675.1| PREDICTED: 40S ribosomal protein S26 [Ictidomys tridecemlineatus]	d__Eukaryota 100;k__Metazoa 100;p__Chordata 100;c__Mammalia 100;o__Rodentia 50;f__Sciuridae 50;g__Ictidomys 50;s__Ictidomys tridecemlineatus 50;
mix_32636_1	9.76	7.98	0	0	0	0	1.71	0	0	0	0	0	[C]	Energy production and conversion	Molecular Function: malate synthase activity (GO:0004474);; Biological Process: glyoxylate cycle (GO:0006097);; Biological Process: tricarboxylic acid cycle (GO:0006099);;	K01638|1.2e-42|gnl|BL_ORD_ID|10431137|	[C]	Energy production and conversion	--	sp|P21360|MASY_PICAN	malate synthase	gi|695110624|gb|KGK37197.1| hypothetical protein JL09_g3661 [Pichia kudriavzevii]	d__Eukaryota 100;k__Fungi 100;p__Ascomycota 100;c__Saccharomycetes 100;o__Saccharomycetales 100;f__Pichiaceae 100;g__Pichia 100;s__Pichia kudriavzevii 100;
mix_32637_1	1.58	7.64	25.26	16.17	10.27	0.51	0	0	0	1.11	0	0	--	--	--	--	[K]	Transcription	--	sp|Q09685|DRE4_SCHPO	FF domain protein	gi|19113842|ref|NP_592930.1| splicing associated factor Dre4 [Schizosaccharomyces pombe 972h-]<>gi|1175361|sp|Q09685.1|DRE4_SCHPO RecName: Full=Pre-mRNA-splicing factor dre4; AltName: Full=DNA replication protein 4; AltName: Full=Hyphal growth protein 1<>gi|908891|emb|CAA90453.1| splicing associated factor Dre4 [Schizosaccharomyces pombe]<>gi|29374031|gb|AAO73008.1| hyphal growth protein 1 [Schizosaccharomyces pombe]	d__Eukaryota 100;k__Fungi 100;p__Ascomycota 100;c__Schizosaccharomycetes 100;o__Schizosaccharomycetales 100;f__Schizosaccharomycetaceae 100;g__Schizosaccharomyces 100;s__Schizosaccharomyces pombe 100;
mix_32638_1	129.73	614.78	775.43	1472.99	753.72	131.99	7.21	10.16	47.4	65.36	2.45	0.64	[J]	Translation, ribosomal structure and biogenesis	--	K02873|3.7e-88|gnl|BL_ORD_ID|13049546|	[J]	Translation, ribosomal structure and biogenesis	--	sp|O74175|RL13_SCHPO	cytoplasmic translation	gi|19114365|ref|NP_593453.1| 60S ribosomal protein L13 [Schizosaccharomyces pombe 972h-]<>gi|6094008|sp|O74175.1|RL13_SCHPO RecName: Full=60S ribosomal protein L13<>gi|3327872|dbj|BAA31740.1| ribosomal protein L13 homolog [Schizosaccharomyces pombe]<>gi|6692012|emb|CAB65806.1| 60S ribosomal protein L13 (predicted) [Schizosaccharomyces pombe]	d__Eukaryota 100;k__Fungi 100;p__Ascomycota 100;c__Schizosaccharomycetes 100;o__Schizosaccharomycetales 100;f__Schizosaccharomycetaceae 100;g__Schizosaccharomyces 100;s__Schizosaccharomyces pombe 100;
mix_32639_1	5.53	42.07	47.69	85.68	23.09	3.02	2.17	0	1.24	1.64	0	0	--	--	--	--	[S]	Function unknown	--	sp|O94280|YGX1_SCHPO	Coiled-coil domain containing 47	gi|19112854|ref|NP_596062.1| DUF1682 family protein [Schizosaccharomyces pombe 972h-]<>gi|74582841|sp|O94280.1|YGX1_SCHPO RecName: Full=UPF0674 endoplasmic reticulum membrane protein C2G5.01<>gi|3850066|emb|CAA21877.1| DUF1682 family protein [Schizosaccharomyces pombe]	d__Eukaryota 100;k__Fungi 100;p__Ascomycota 100;c__Schizosaccharomycetes 100;o__Schizosaccharomycetales 100;f__Schizosaccharomycetaceae 100;g__Schizosaccharomyces 100;s__Schizosaccharomyces pombe 100;
mix_3263_1	0	0	0	0	0	0	0	0	0	0	0	0	--	--	Cellular Component: nucleus (GO:0005634);; Cellular Component: cytoplasm (GO:0005737);; Biological Process: NLS-bearing substrate import into nucleus (GO:0006607);; Biological Process: ribosomal protein import into nucleus (GO:0006610);; Molecular Function: nuclear localization sequence binding (GO:0008139);; Molecular Function: Ran GTPase binding (GO:0008536);; Molecular Function: protein transporter activity (GO:0008565);; Biological Process: regulation of pseudohyphal growth (GO:2000220);;	--	[YU]	--	--	sp|P40069|IMB4_YEAST	--	gi|695112184|gb|KGK38731.1| hypothetical protein JL09_g2126 [Pichia kudriavzevii]	d__Eukaryota 100;k__Fungi 100;p__Ascomycota 100;c__Saccharomycetes 100;o__Saccharomycetales 100;f__Pichiaceae 100;g__Pichia 100;s__Pichia kudriavzevii 100;
mix_32640_1	2	10.84	11.11	10.66	4.46	0.16	0	0	0	0	0	0	[R]	General function prediction only	--	K12736|0.0e+00|gnl|BL_ORD_ID|13053144|	[O]	Posttranslational modification, protein turnover, chaperones	--	sp|O74942|CYP9_SCHPO	peptidylprolyl isomerase domain and WD	gi|19075269|ref|NP_587769.1| WD repeat containing cyclophilin family peptidyl-prolyl cis-trans isomerase Cyp9 (predicted) [Schizosaccharomyces pombe 972h-]<>gi|74676128|sp|O74942.1|CYP9_SCHPO RecName: Full=Peptidyl-prolyl cis-trans isomerase 9; Short=PPIase cyp9; AltName: Full=Cyclophilin 9; AltName: Full=Rotamase cyp9<>gi|3169061|emb|CAA19257.1| WD repeat containing cyclophilin family peptidyl-prolyl cis-trans isomerase Cyp9 (predicted) [Schizosaccharomyces pombe]	d__Eukaryota 100;k__Fungi 100;p__Ascomycota 100;c__Schizosaccharomycetes 100;o__Schizosaccharomycetales 100;f__Schizosaccharomycetaceae 100;g__Schizosaccharomyces 100;s__Schizosaccharomyces pombe 100;
mix_32643_1	0.67	3.57	4.81	15.29	5.74	1	0	0	0	0	0	0	[J]	Translation, ribosomal structure and biogenesis	--	K02427|9.1e-149|gnl|BL_ORD_ID|13049362|	[D]	Cell cycle control, cell division, chromosome partitioning	--	sp|Q8TFH4|YIKA_SCHPO	Specifically methylates the uridine in position 2552 of 23S rRNA at the 2'-O position of the ribose in the fully assembled 50S ribosomal subunit (By similarity)	gi|67993605|ref|NP_001018225.1| mitochondrial 2' O-ribose methyltransferase Mrm2-like (predicted) [Schizosaccharomyces pombe 972h-]<>gi|74622209|sp|Q8TFH4.1|YIKA_SCHPO RecName: Full=Putative ribosomal RNA methyltransferase PB17E12.10c; AltName: Full=rRNA (uridine-2'-O-)-methyltransferase<>gi|19571753|emb|CAD27503.1| mitochondrial 2' O-ribose methyltransferase Mrm2-like (predicted) [Schizosaccharomyces pombe]	d__Eukaryota 100;k__Fungi 100;p__Ascomycota 100;c__Schizosaccharomycetes 100;o__Schizosaccharomycetales 100;f__Schizosaccharomycetaceae 100;g__Schizosaccharomyces 100;s__Schizosaccharomyces pombe 100;
mix_32643_2	0	0	0	0	0	0	0	0	0	0	0	0	--	--	--	--	--	--	--	sp|Q8TFH5|YIK9_SCHPO	--	gi|67993601|ref|NP_001018224.1| sequence orphan [Schizosaccharomyces pombe 972h-]<>gi|74622210|sp|Q8TFH5.1|YIK9_SCHPO RecName: Full=Meiotically up-regulated protein PB17E12.09<>gi|19571752|emb|CAD27502.1| sequence orphan [Schizosaccharomyces pombe]	d__Eukaryota 100;k__Fungi 100;p__Ascomycota 100;c__Schizosaccharomycetes 100;o__Schizosaccharomycetales 100;f__Schizosaccharomycetaceae 100;g__Schizosaccharomyces 100;s__Schizosaccharomyces pombe 100;
mix_32644_1	0	0	0	0	0	0	0	12.96	10.8	0	0	0	--	--	Cellular Component: nucleolus (GO:0005730);; Cellular Component: ribosome (GO:0005840);; Cellular Component: preribosome, large subunit precursor (GO:0030687);;	--	--	--	--	sp|P38202|YBC8_YEAST	Protein of unknown function (DUF2423)	gi|6319443|ref|NP_009525.1| hypothetical protein YBL028C [Saccharomyces cerevisiae S288c]<>gi|586411|sp|P38202.1|YBC8_YEAST RecName: Full=UPF0642 protein YBL028C<>gi|536031|emb|CAA84847.1| unnamed protein product [Saccharomyces cerevisiae]<>gi|602892|emb|CAA54499.1| YBL0423 [Saccharomyces cerevisiae]<>gi|45270812|gb|AAS56787.1| YBL028C [Saccharomyces cerevisiae]<>gi|151946367|gb|EDN64589.1| conserved protein [Saccharomyces cerevisiae YJM789]<>gi|190408853|gb|EDV12118.1| conserved hypothetical protein [Saccharomyces cerevisiae RM11-1a]<>gi|256269262|gb|EEU04584.1| YBL028C-like protein [Saccharomyces cerevisiae JAY291]<>gi|259144818|emb|CAY77757.1| EC1118_1B15_0969p [Saccharomyces cerevisiae EC1118]<>gi|285810307|tpg|DAA07092.1| TPA: hypothetical protein YBL028C [Saccharomyces cerevisiae S288c]<>gi|323310174|gb|EGA63366.1| YBL028C-like protein [Saccharomyces cerevisiae FostersO]<>gi|323334750|gb|EGA76123.1| YBL028C-like protein [Saccharomyces cerevisiae AWRI796]<>gi|323349880|gb|EGA84093.1| YBL028C-like protein [Saccharomyces cerevisiae Lalvin QA23]<>gi|349576353|dbj|GAA21524.1| K7_Ybl028cp [Saccharomyces cerevisiae Kyokai no. 7]<>gi|365767044|gb|EHN08532.1| YBL028C-like protein [Saccharomyces cerevisiae x Saccharomyces kudriavzevii VIN7]<>gi|392301190|gb|EIW12279.1| hypothetical protein CENPK1137D_4897 [Saccharomyces cerevisiae CEN.PK113-7D]<>gi|584367580|gb|EWG87564.1| hypothetical protein R008_B10551 [Saccharomyces cerevisiae R008]<>gi|584372423|gb|EWG92355.1| hypothetical protein P301_B10546 [Saccharomyces cerevisiae P301]<>gi|584377732|gb|EWG97577.1| hypothetical protein R103_B20181 [Saccharomyces cerevisiae R103]<>gi|584477658|gb|EWH19397.1| hypothetical protein P283_B10551 [Saccharomyces cerevisiae P283]<>gi|628150296|gb|AHY74459.1| hypothetical protein H779_YJM993B00077 [Saccharomyces cerevisiae YJM993]<>gi|761380324|gb|AJP37061.1| hypothetical protein F842_YJM1078B00078 [Saccharomyces cerevisiae YJM1078]<>gi|762041991|gb|AJP81963.1| hypothetical protein H813_YJM1402B00077 [Saccharomyces cerevisiae YJM1402]<>gi|762050295|gb|AJP82343.1| hypothetical protein H814_YJM1415B00078 [Saccharomyces cerevisiae YJM1415]<>gi|762050684|gb|AJP82731.1| hypothetical protein H815_YJM1417B00078 [Saccharomyces cerevisiae YJM1417]<>gi|762051078|gb|AJP83124.1| hypothetical protein H816_YJM1418B00078 [Saccharomyces cerevisiae YJM1418]<>gi|762060392|gb|AJP83509.1| hypothetical protein H817_YJM1419B00079 [Saccharomyces cerevisiae YJM1419]<>gi|762068320|gb|AJP83896.1| hypothetical protein H818_YJM1433B00079 [Saccharomyces cerevisiae YJM1433]<>gi|762068702|gb|AJP84271.1| hypothetical protein H819_YJM1434B00077 [Saccharomyces cerevisiae YJM1434]<>gi|762069096|gb|AJP84659.1| hypothetical protein H820_YJM1439B00077 [Saccharomyces cerevisiae YJM1439]<>gi|762069555|gb|AJP85042.1| hypothetical protein H821_YJM1443B00078 [Saccharomyces cerevisiae YJM1443]<>gi|762071215|gb|AJP85416.1| hypothetical protein H822_YJM1444B00080 [Saccharomyces cerevisiae YJM1444]<>gi|762072846|gb|AJP85799.1| hypothetical protein H823_YJM1447B00079 [Saccharomyces cerevisiae YJM1447]<>gi|762074502|gb|AJP86175.1| hypothetical protein H824_YJM1450B00078 [Saccharomyces cerevisiae YJM1450]<>gi|762076124|gb|AJP86557.1| hypothetical protein H825_YJM1460B00077 [Saccharomyces cerevisiae YJM1460]<>gi|762077703|gb|AJP86941.1| hypothetical protein H826_YJM1463B00078 [Saccharomyces cerevisiae YJM1463]<>gi|762081535|gb|AJP87715.1| hypothetical protein H828_YJM1478B00077 [Saccharomyces cerevisiae YJM1478]<>gi|762083369|gb|AJP88065.1| hypothetical protein H829_YJM1479B00078 [Saccharomyces cerevisiae YJM1479]<>gi|762084915|gb|AJP88446.1| hypothetical protein H830_YJM1526B00078 [Saccharomyces cerevisiae YJM1526]<>gi|762097954|gb|AJP88835.1| hypothetical protein H831_YJM1527B00077 [Saccharomyces cerevisiae YJM1527]<>gi|762139637|gb|AJP89224.1| hypothetical protein H832_YJM1549B00078 [Saccharomyces cerevisiae YJM1549]<>gi|762170948|gb|AJP89607.1| hypothetical protein H833_YJM1573B00079 [Saccharomyces cerevisiae YJM1573]<>gi|762171976|gb|AJP89985.1| hypothetical protein H834_YJM1574B00078 [Saccharomyces cerevisiae YJM1574]<>gi|762172343|gb|AJP90304.1| hypothetical protein H835_YJM1592B00078 [Saccharomyces cerevisiae YJM1592]<>gi|762172735|gb|AJP90690.1| hypothetical protein H836_YJM1615B00079 [Saccharomyces cerevisiae YJM1615]<>gi|762173123|gb|AJP91072.1| hypothetical protein H770_YJM693B00078 [Saccharomyces cerevisiae YJM693]<>gi|762173524|gb|AJP91460.1| hypothetical protein H771_YJM969B00078 [Saccharomyces cerevisiae YJM969]<>gi|762173929|gb|AJP91847.1| hypothetical protein H772_YJM972B00077 [Saccharomyces cerevisiae YJM972]<>gi|762174330|gb|AJP92237.1| hypothetical protein H773_YJM975B00077 [Saccharomyces cerevisiae YJM975]<>gi|762174724|gb|AJP92625.1| hypothetical protein H774_YJM978B00079 [Saccharomyces cerevisiae YJM978]<>gi|762175121|gb|AJP93014.1| hypothetical protein H775_YJM981B00078 [Saccharomyces cerevisiae YJM981]<>gi|762175513|gb|AJP93404.1| hypothetical protein H776_YJM984B00078 [Saccharomyces cerevisiae YJM984]<>gi|762175904|gb|AJP93793.1| hypothetical protein H777_YJM987B00078 [Saccharomyces cerevisiae YJM987]<>gi|762176298|gb|AJP94183.1| hypothetical protein H778_YJM990B00078 [Saccharomyces cerevisiae YJM990]<>gi|762179089|gb|AJP94574.1| hypothetical protein H780_YJM996B00078 [Saccharomyces cerevisiae YJM996]<>gi|762183396|gb|AJP94963.1| hypothetical protein H635_YJM1083B00077 [Saccharomyces cerevisiae YJM1083]<>gi|762183782|gb|AJP95348.1| hypothetical protein H668_YJM1129B00078 [Saccharomyces cerevisiae YJM1129]<>gi|762184172|gb|AJP95737.1| hypothetical protein H781_YJM1133B00077 [Saccharomyces cerevisiae YJM1133]<>gi|762184560|gb|AJP96124.1| hypothetical protein H782_YJM1190B00077 [Saccharomyces cerevisiae YJM1190]<>gi|762184942|gb|AJP96505.1| hypothetical protein H783_YJM1199B00079 [Saccharomyces cerevisiae YJM1199]<>gi|762185329|gb|AJP96891.1| hypothetical protein H784_YJM1202B00078 [Saccharomyces cerevisiae YJM1202]<>gi|762185714|gb|AJP97275.1| hypothetical protein H785_YJM1208B00077 [Saccharomyces cerevisiae YJM1208]<>gi|762187101|gb|AJP98434.1| hypothetical protein H788_YJM1248B00077 [Saccharomyces cerevisiae YJM1248]<>gi|762188267|gb|AJP99597.1| hypothetical protein H748_YJM193B00078 [Saccharomyces cerevisiae YJM193]<>gi|762188652|gb|AJP99981.1| hypothetical protein H749_YJM195B00077 [Saccharomyces cerevisiae YJM195]<>gi|762189048|gb|AJQ00365.1| hypothetical protein H750_YJM244B00078 [Saccharomyces cerevisiae YJM244]<>gi|762189438|gb|AJQ00754.1| hypothetical protein H751_YJM248B00077 [Saccharomyces cerevisiae YJM248]<>gi|762189823|gb|AJQ01138.1| hypothetical protein H752_YJM270B00078 [Saccharomyces cerevisiae YJM270]<>gi|762190208|gb|AJQ01522.1| hypothetical protein H753_YJM271B00079 [Saccharomyces cerevisiae YJM271]<>gi|762190595|gb|AJQ01908.1| hypothetical protein H754_YJM320B00078 [Saccharomyces cerevisiae YJM320]<>gi|762190984|gb|AJQ02296.1| hypothetical protein H755_YJM326B00078 [Saccharomyces cerevisiae YJM326]<>gi|762191375|gb|AJQ02686.1| hypothetical protein H756_YJM428B00078 [Saccharomyces cerevisiae YJM428]<>gi|762191763|gb|AJQ03073.1| hypothetical protein H757_YJM450B00077 [Saccharomyces cerevisiae YJM450]<>gi|762192135|gb|AJQ03444.1| hypothetical protein H758_YJM451B00078 [Saccharomyces cerevisiae YJM451]<>gi|762192520|gb|AJQ03828.1| hypothetical protein H759_YJM453B00078 [Saccharomyces cerevisiae YJM453]<>gi|762192869|gb|AJQ04176.1| hypothetical protein H760_YJM456B00078 [Saccharomyces cerevisiae YJM456]<>gi|762193256|gb|AJQ04562.1| hypothetical protein H761_YJM470B00077 [Saccharomyces cerevisiae YJM470]<>gi|762193638|gb|AJQ04943.1| hypothetical protein H762_YJM541B00078 [Saccharomyces cerevisiae YJM541]<>gi|762194025|gb|AJQ05329.1| hypothetical protein H763_YJM554B00077 [Saccharomyces cerevisiae YJM554]<>gi|762194412|gb|AJQ05715.1| hypothetical protein H764_YJM555B00078 [Saccharomyces cerevisiae YJM555]<>gi|762194798|gb|AJQ06100.1| hypothetical protein H765_YJM627B00077 [Saccharomyces cerevisiae YJM627]<>gi|762195187|gb|AJQ06488.1| hypothetical protein H766_YJM681B00078 [Saccharomyces cerevisiae YJM681]<>gi|762195552|gb|AJQ06852.1| hypothetical protein H767_YJM682B00079 [Saccharomyces cerevisiae YJM682]<>gi|762195936|gb|AJQ07235.1| hypothetical protein H768_YJM683B00078 [Saccharomyces cerevisiae YJM683]<>gi|762196324|gb|AJQ07622.1| hypothetical protein H769_YJM689B00077 [Saccharomyces cerevisiae YJM689]<>gi|762196711|gb|AJQ08008.1| hypothetical protein H790_YJM1252B00077 [Saccharomyces cerevisiae YJM1252]<>gi|762197096|gb|AJQ08392.1| hypothetical protein H791_YJM1273B00077 [Saccharomyces cerevisiae YJM1273]<>gi|762197485|gb|AJQ08780.1| hypothetical protein H792_YJM1304B00078 [Saccharomyces cerevisiae YJM1304]<>gi|762197871|gb|AJQ09165.1| hypothetical protein H793_YJM1307B00077 [Saccharomyces cerevisiae YJM1307]<>gi|762198256|gb|AJQ09549.1| hypothetical protein H794_YJM1311B00080 [Saccharomyces cerevisiae YJM1311]<>gi|762198645|gb|AJQ09937.1| hypothetical protein H795_YJM1326B00078 [Saccharomyces cerevisiae YJM1326]<>gi|762199033|gb|AJQ10324.1| hypothetical protein H796_YJM1332B00077 [Saccharomyces cerevisiae YJM1332]<>gi|762199420|gb|AJQ10710.1| hypothetical protein H797_YJM1336B00078 [Saccharomyces cerevisiae YJM1336]<>gi|762199770|gb|AJQ11059.1| hypothetical protein H798_YJM1338B00078 [Saccharomyces cerevisiae YJM1338]<>gi|762200157|gb|AJQ11445.1| hypothetical protein H799_YJM1341B00078 [Saccharomyces cerevisiae YJM1341]<>gi|762200544|gb|AJQ11831.1| hypothetical protein H800_YJM1342B00078 [Saccharomyces cerevisiae YJM1342]<>gi|762200925|gb|AJQ12211.1| hypothetical protein H801_YJM1355B00078 [Saccharomyces cerevisiae YJM1355]<>gi|762201308|gb|AJQ12593.1| hypothetical protein H802_YJM1356B00077 [Saccharomyces cerevisiae YJM1356]<>gi|762201696|gb|AJQ12980.1| hypothetical protein H803_YJM1381B00078 [Saccharomyces cerevisiae YJM1381]<>gi|762202500|gb|AJQ13752.1| hypothetical protein H805_YJM1385B00080 [Saccharomyces cerevisiae YJM1385]<>gi|762203274|gb|AJQ14521.1| hypothetical protein H807_YJM1387B00079 [Saccharomyces cerevisiae YJM1387]<>gi|762203660|gb|AJQ14906.1| hypothetical protein H808_YJM1388B00077 [Saccharomyces cerevisiae YJM1388]<>gi|762204038|gb|AJQ15283.1| hypothetical protein H809_YJM1389B00078 [Saccharomyces cerevisiae YJM1389]<>gi|762204417|gb|AJQ15661.1| hypothetical protein H810_YJM1399B00078 [Saccharomyces cerevisiae YJM1399]<>gi|762204798|gb|AJQ16041.1| hypothetical protein H811_YJM1400B00077 [Saccharomyces cerevisiae YJM1400]<>gi|762205178|gb|AJQ16420.1| hypothetical protein H812_YJM1401B00077 [Saccharomyces cerevisiae YJM1401]<>gi|919305376|gb|KOH52409.1| hypothetical protein KO01_00378 [Saccharomyces sp. 'boulardii']<>gi|941964569|gb|KQC45392.1| hypothetical protein AB282_00154 [Saccharomyces sp. 'boulardii']<>gi|1023945852|gb|KZV13042.1| hypothetical protein WN66_00221 [Saccharomyces cerevisiae]	d__Eukaryota 100;k__Fungi 100;p__Ascomycota 100;c__Saccharomycetes 100;o__Saccharomycetales 100;f__Saccharomycetaceae 100;g__Saccharomyces 100;s__Saccharomyces cerevisiae 50;
mix_32645_1	1.68	7.54	6.05	13.89	12.72	1.05	0.91	0	0	0	0	0	[Q]	Secondary metabolites biosynthesis, transport and catabolism	--	K10531|4.2e-256|gnl|BL_ORD_ID|13049176|	[Q]	Secondary metabolites biosynthesis, transport and catabolism	--	sp|Q9P7T0|SIDA_SCHPO	L-lysine 6-monooxygenase (NADPH)	gi|19114015|ref|NP_593103.1| ornithine N5 monooxygenase (predicted) [Schizosaccharomyces pombe 972h-]<>gi|74625430|sp|Q9P7T0.1|SIDA_SCHPO RecName: Full=L-ornithine N(5)-monooxygenase; Short=OMO; AltName: Full=L-ornithine N(5)-oxygenase<>gi|6912020|emb|CAB72228.1| ornithine N5 monooxygenase (predicted) [Schizosaccharomyces pombe]	d__Eukaryota 100;k__Fungi 100;p__Ascomycota 100;c__Schizosaccharomycetes 100;o__Schizosaccharomycetales 100;f__Schizosaccharomycetaceae 100;g__Schizosaccharomyces 100;s__Schizosaccharomyces pombe 100;
mix_32646_1	0	0	0	0	0	0	0	0	0	0	0	0	-	-	-	-	-	-	-	-	-	-	-
mix_32647_1	3.12	11.23	18.54	19.57	1.59	0.37	0	0	0	0.2	0	0	--	--	--	--	--	--	--	sp|Q09777|RGS1_SCHPO	--	gi|19113941|ref|NP_593029.1| regulator of G-protein signaling Rgs1 [Schizosaccharomyces pombe 972h-]<>gi|1175449|sp|Q09777.1|RGS1_SCHPO RecName: Full=Regulator of G-protein signaling 1<>gi|1008440|emb|CAA91077.1| regulator of G-protein signaling Rgs1 [Schizosaccharomyces pombe]	d__Eukaryota 100;k__Fungi 100;p__Ascomycota 100;c__Schizosaccharomycetes 100;o__Schizosaccharomycetales 100;f__Schizosaccharomycetaceae 100;g__Schizosaccharomyces 100;s__Schizosaccharomyces pombe 100;
mix_32648_1	100.08	222.39	533.45	655.75	127.65	20.92	8.41	7.99	33.42	26.29	0	0	[GEPR]	--	--	K08176|5.4e-288|gnl|BL_ORD_ID|13050672|	[P]	Inorganic ion transport and metabolism	--	sp|Q09852|YAEC_SCHPO	phosphate transporter	gi|19115461|ref|NP_594549.1| inorganic phosphate transporter (predicted) [Schizosaccharomyces pombe 972h-]<>gi|1351613|sp|Q09852.1|YAEC_SCHPO RecName: Full=Putative inorganic phosphate transporter C23D3.12<>gi|1039350|emb|CAA91247.1| inorganic phosphate transporter (predicted) [Schizosaccharomyces pombe]	d__Eukaryota 100;k__Fungi 100;p__Ascomycota 100;c__Schizosaccharomycetes 100;o__Schizosaccharomycetales 100;f__Schizosaccharomycetaceae 100;g__Schizosaccharomyces 100;s__Schizosaccharomyces pombe 100;
mix_3264_1	12.42	42.39	79.68	134.68	34.03	2.1	0	0	8.72	4.57	0	0	[R]	General function prediction only	--	K15437|8.7e-102|gnl|BL_ORD_ID|13050782|	[J]	Translation, ribosomal structure and biogenesis	--	sp|Q9P6K7|ARC1_SCHPO	Is required not only for elongation of protein synthesis but also for the initiation of all mRNA translation through initiator tRNA(fMet) aminoacylation (By similarity)	gi|19115568|ref|NP_594656.1| cofactor for methionyl-and glutamyl-tRNA synthetases (predicted) [Schizosaccharomyces pombe 972h-]<>gi|74698318|sp|Q9P6K7.1|ARC1_SCHPO RecName: Full=tRNA-aminoacylation cofactor arc1<>gi|7768495|emb|CAB90791.1| cofactor for methionyl-and glutamyl-tRNA synthetases (predicted) [Schizosaccharomyces pombe]	d__Eukaryota 100;k__Fungi 100;p__Ascomycota 100;c__Schizosaccharomycetes 100;o__Schizosaccharomycetales 100;f__Schizosaccharomycetaceae 100;g__Schizosaccharomyces 100;s__Schizosaccharomyces pombe 100;
mix_3264_2	0	21.82	27.83	33.77	20.04	3.5	0	0	0	0	1.32	0	--	--	--	K20368|4.6e-50|gnl|BL_ORD_ID|13050783|	[OUT]	--	--	sp|Q9P6K6|ERV14_SCHPO	cornichon homolog	gi|295443066|ref|NP_594657.2| cornichon family protein Erv14 (predicted) [Schizosaccharomyces pombe 972h-]<>gi|259016227|sp|Q9P6K6.2|ERV14_SCHPO RecName: Full=ER-derived vesicles protein erv14<>gi|254745563|emb|CAB90792.2| cornichon family protein Erv14 (predicted) [Schizosaccharomyces pombe]	d__Eukaryota 100;k__Fungi 100;p__Ascomycota 100;c__Schizosaccharomycetes 100;o__Schizosaccharomycetales 100;f__Schizosaccharomycetaceae 100;g__Schizosaccharomyces 100;s__Schizosaccharomyces pombe 100;
mix_32650_1	0	0	0	0	0	0	0	0	0	0	0	0	-	-	-	-	-	-	-	-	-	-	-
mix_32651_1	0	0.23	0	0	0	0	6.92	12.94	1.27	0	0	0	[FH]	--	Molecular Function: transporter activity (GO:0005215);; Cellular Component: integral to membrane (GO:0016021);; Biological Process: transmembrane transport (GO:0055085);;	K03457|7.7e-225|gnl|BL_ORD_ID|8860895|	[FH]	--	--	sp|Q05998|THI7_YEAST	cytosine purines, uracil, thiamine, allantoin permease	gi|584475341|gb|EWH17098.1| Thi7p [Saccharomyces cerevisiae P283]<>gi|768822705|gb|AJV46740.1| Thi7p [Saccharomyces cerevisiae YJM1129]<>gi|768825465|gb|AJV49459.1| Thi7p [Saccharomyces cerevisiae YJM1242]<>gi|768830386|gb|AJV54369.1| Thi7p [Saccharomyces cerevisiae YJM1336]<>gi|768832175|gb|AJV56154.1| Thi7p [Saccharomyces cerevisiae YJM1355]<>gi|768838496|gb|AJV62461.1| Thi7p [Saccharomyces cerevisiae YJM1417]<>gi|768839823|gb|AJV63785.1| Thi7p [Saccharomyces cerevisiae YJM1433]<>gi|768843818|gb|AJV67771.1| Thi7p [Saccharomyces cerevisiae YJM1477]<>gi|768845174|gb|AJV69124.1| Thi7p [Saccharomyces cerevisiae YJM1526]	d__Eukaryota 100;k__Fungi 100;p__Ascomycota 100;c__Saccharomycetes 100;o__Saccharomycetales 100;f__Saccharomycetaceae 100;g__Saccharomyces 100;s__Saccharomyces cerevisiae 100;
mix_32653_1	1.16	0	12.68	12.34	601.99	995.07	0	29.71	380.27	583.68	1118.33	1181.65	[LR]	--	--	K00158|6.9e-09|gnl|BL_ORD_ID|7355968|	--	--	--	--	Nudix hydrolase	gi|949507569|ref|WP_056948829.1| NUDIX hydrolase [Lactobacillus odoratitofui]<>gi|948667460|gb|KRK97016.1| NUDIX family hydrolase [Lactobacillus odoratitofui DSM 19909 = JCM 15043]	d__Bacteria 100;p__Firmicutes 100;c__Bacilli 100;o__Lactobacillales 100;f__Lactobacillaceae 100;g__Lactobacillus 100;s__Lactobacillus odoratitofui 100;
mix_32653_2	0	0	0	15.88	198.15	451.71	0	12.26	169.52	219.48	583.17	678.98	-	-	-	-	-	-	-	-	-	-	-
mix_32653_3	0.37	0	2.1	12.54	227.89	493.42	2.11	19.11	152.01	285.22	615.82	674.71	--	--	--	--	--	--	--	--	NA	gi|498305323|ref|WP_010619479.1| hypothetical protein [Lactobacillus malefermentans]	d__Bacteria 100;p__Firmicutes 100;c__Bacilli 100;o__Lactobacillales 100;f__Lactobacillaceae 100;g__Lactobacillus 100;s__Lactobacillus malefermentans 100;
mix_32654_1	16.7	73.84	129.4	128.54	17.17	14.04	0	5.99	0	4.38	0	0	[J]	Translation, ribosomal structure and biogenesis	--	K01887|6.3e-58|gnl|BL_ORD_ID|13052231|	[J]	Translation, ribosomal structure and biogenesis	--	sp|O74781|SYRC_SCHPO	arginyL-tRNA synthetase	gi|19112869|ref|NP_596077.1| mitochondrial and cytoplasmic arginine-tRNA ligase Rrs1/Mrs1 (predicted) [Schizosaccharomyces pombe 972h-]<>gi|23822212|sp|O74781.1|SYRC_SCHPO RecName: Full=Probable arginine--tRNA ligase, cytoplasmic; AltName: Full=Arginyl-tRNA synthetase; Short=ArgRS<>gi|3738212|emb|CAA21267.1| mitochondrial and cytoplasmic arginine-tRNA ligase Rrs1/Mrs1 (predicted) [Schizosaccharomyces pombe]	d__Eukaryota 100;k__Fungi 100;p__Ascomycota 100;c__Schizosaccharomycetes 100;o__Schizosaccharomycetales 100;f__Schizosaccharomycetaceae 100;g__Schizosaccharomyces 100;s__Schizosaccharomyces pombe 100;
mix_32655_1	2.52	13.31	14.04	26.26	8.89	1.5	0	0	0.26	0.23	0	0	--	--	--	--	[R]	General function prediction only	--	sp|O36033|YLM1_SCHPO	Tetratricopeptide repeat domain 27	gi|63054653|ref|NP_594764.2| TPR repeat protein, TTC27 family [Schizosaccharomyces pombe 972h-]<>gi|26401564|sp|O36033.2|YLM1_SCHPO RecName: Full=TPR repeat-containing protein C19B12.01<>gi|159884031|emb|CAB11723.2| TPR repeat protein, TTC27 family [Schizosaccharomyces pombe]	d__Eukaryota 100;k__Fungi 100;p__Ascomycota 100;c__Schizosaccharomycetes 100;o__Schizosaccharomycetales 100;f__Schizosaccharomycetaceae 100;g__Schizosaccharomyces 100;s__Schizosaccharomyces pombe 100;
mix_32656_1	3.73	2.95	12.5	16.39	10.2	0	0	0	0	0	0	0	--	--	--	--	[BD]	--	--	sp|O14423|CBH1_SCHPO	tigger transposable element derived	gi|19115495|ref|NP_594583.1| CENP-B protein 1 [Schizosaccharomyces pombe 972h-]<>gi|12643496|sp|O14423.2|CBH1_SCHPO RecName: Full=CENP-B homolog protein 1; Short=CBHP-1<>gi|2414665|emb|CAB16408.1| CENP-B homolog Cbh1 [Schizosaccharomyces pombe]	d__Eukaryota 100;k__Fungi 100;p__Ascomycota 100;c__Schizosaccharomycetes 100;o__Schizosaccharomycetales 100;f__Schizosaccharomycetaceae 100;g__Schizosaccharomyces 100;s__Schizosaccharomyces pombe 100;
mix_32657_1	0	0	0	0	7.95	0	0	0	0	0	0	0	--	--	Molecular Function: nucleotide-sugar transmembrane transporter activity (GO:0005338);; Molecular Function: calcium-transporting ATPase activity (GO:0005388);; Molecular Function: calcium ion binding (GO:0005509);; Molecular Function: ATP binding (GO:0005524);; Cellular Component: mitochondrion (GO:0005739);; Cellular Component: endoplasmic reticulum-Golgi intermediate compartment (GO:0005793);; Cellular Component: integral to plasma membrane (GO:0005887);; Biological Process: apoptotic mitochondrial changes (GO:0008637);; Biological Process: nucleobase-containing compound transport (GO:0015931);; Biological Process: positive regulation of fast-twitch skeletal muscle fiber contraction (GO:0031448);; Cellular Component: H zone (GO:0031673);; Cellular Component: I band (GO:0031674);; Biological Process: elevation of endoplasmic reticulum calcium ion concentration (GO:0032470);; Biological Process: reduction of endoplasmic reticulum calcium ion concentration (GO:0032471);; Cellular Component: sarcoplasmic reticulum membrane (GO:0033017);; Molecular Function: protein homodimerization activity (GO:0042803);; Biological Process: response to peptide hormone stimulus (GO:0043434);; Biological Process: negative regulation of striated muscle contraction (GO:0045988);; Cellular Component: perinuclear region of cytoplasm (GO:0048471);; Biological Process: elevation of mitochondrial calcium ion concentration (GO:0051561);; Biological Process: maintenance of mitochondrion location (GO:0051659);; Biological Process: apoptosis in response to endoplasmic reticulum stress (GO:0070059);; Biological Process: sarcoplasmic reticulum calcium ion transport (GO:0070296);; Biological Process: calcium ion import (GO:0070509);; Biological Process: calcium ion transmembrane transport (GO:0070588);; Biological Process: relaxation of skeletal muscle (GO:0090076);;	K05853|2.7e-44|gnl|BL_ORD_ID|11469031|	[P]	Inorganic ion transport and metabolism	--	sp|Q64578|AT2A1_RAT	P-type atpase	gi|589935340|ref|XP_006980442.1| PREDICTED: sarcoplasmic/endoplasmic reticulum calcium ATPase 1 [Peromyscus maniculatus bairdii]	d__Eukaryota 100;k__Metazoa 100;p__Chordata 100;c__Mammalia 100;o__Rodentia 71;f__Cricetidae 21;g__Cricetulus 9;s__Cricetulus griseus 9;
mix_32658_1	0	0	0	0	6.58	1.15	0	0	0	0	1.95	0	[J]	Translation, ribosomal structure and biogenesis	Biological Process: hemopoietic progenitor cell differentiation (GO:0002244);; Molecular Function: translation elongation factor activity (GO:0003746);; Molecular Function: GTPase activity (GO:0003924);; Molecular Function: protein kinase activity (GO:0004672);; Molecular Function: ATP binding (GO:0005524);; Molecular Function: GTP binding (GO:0005525);; Cellular Component: nucleus (GO:0005634);; Cellular Component: cytoplasm (GO:0005737);; Cellular Component: polysome (GO:0005844);; Cellular Component: plasma membrane (GO:0005886);; Biological Process: translational elongation (GO:0006414);; Biological Process: protein phosphorylation (GO:0006468);; Cellular Component: aggresome (GO:0016235);; Molecular Function: protein kinase binding (GO:0019901);; Biological Process: positive regulation of translation (GO:0045727);; Cellular Component: extracellular vesicular exosome (GO:0070062);;	K03234|6.4e-76|gnl|BL_ORD_ID|11471982|	[J]	Translation, ribosomal structure and biogenesis	--	sp|A0SXL6|EF2_CALJA	Catalyzes the GTP-dependent ribosomal translocation step during translation elongation. During this step, the ribosome changes from the pre-translocational (PRE) to the post- translocational (POST) state as the newly formed A-site-bound peptidyl-tRNA and P-site-bound deacylated tRNA move to the P and E sites, respectively. Catalyzes the coordinated movement of the two tRNA molecules, the mRNA and conformational changes in the ribosome (By similarity)	gi|558203199|ref|XP_006105973.1| PREDICTED: elongation factor 2 [Myotis lucifugus]	d__Eukaryota 98;k__Metazoa 98;p__Chordata 98;c__Mammalia 71;o__Rodentia 28;f__Muridae 13;g__Mus 11;s__Mus musculus 11;
mix_32659_1	0	0	0	0	0	0	0	0	0	0	0	0	[E]	Amino acid transport and metabolism	Molecular Function: homoserine O-acetyltransferase activity (GO:0004414);; Cellular Component: cytoplasm (GO:0005737);; Biological Process: methionine biosynthetic process (GO:0009086);;	K00641|1.6e-41|gnl|BL_ORD_ID|10428827|	--	--	--	sp|Q10341|CYS2_SCHPO	homoserine O-acetyltransferase	gi|1037332976|gb|OBA18522.1| hypothetical protein OGAPODRAFT_15255 [Ogataea polymorpha]	d__Eukaryota 100;k__Fungi 100;p__Ascomycota 100;c__Saccharomycetes 100;o__Saccharomycetales 100;f__Pichiaceae 100;g__Ogataea 75;s__Ogataea angusta 25;
mix_32660_1	8.16	0	0	0	0	0	0	0	0	0	0	0	[RTKL]	--	--	K06655|5.3e-41|gnl|BL_ORD_ID|13053299|	[R]	General function prediction only	--	sp|O74456|PEF1_SCHPO	Cyclin-Dependent Kinase	gi|19075421|ref|NP_587921.1| Pho85/PhoA-like cyclin-dependent kinase Pef1 [Schizosaccharomyces pombe 972h-]<>gi|20138890|sp|O74456.2|PEF1_SCHPO RecName: Full=Serine/threonine-protein kinase pef1; AltName: Full=Cyclin-dependent kinase pef1; AltName: Full=PHO85 homolog<>gi|4008589|emb|CAA20750.1| Pho85/PhoA-like cyclin-dependent kinase Pef1 [Schizosaccharomyces pombe]<>gi|10716678|dbj|BAB16402.1| Pho85/PhoA-like cyclin-dependent kinase Pef1 [Schizosaccharomyces pombe]	d__Eukaryota 100;k__Fungi 100;p__Ascomycota 100;c__Schizosaccharomycetes 100;o__Schizosaccharomycetales 100;f__Schizosaccharomycetaceae 100;g__Schizosaccharomyces 100;s__Schizosaccharomyces pombe 100;
mix_32661_1	15.85	73.68	86.78	146.43	48.35	6.56	1.14	1.08	5.27	3.82	0.02	0	[I]	Lipid transport and metabolism	--	K00667|0.0e+00|gnl|BL_ORD_ID|13049921|	--	--	--	sp|Q10289|FAS2_SCHPO	Transfers the 4'-phosphopantetheine moiety from coenzyme A to a Ser of acyl-carrier-protein (By similarity)	gi|19114735|ref|NP_593823.1| fatty acid synthase alpha subunit Lsd1 [Schizosaccharomyces pombe 972h-]<>gi|19862944|sp|Q10289.2|FAS2_SCHPO RecName: Full=Fatty acid synthase subunit alpha; AltName: Full=p190/210; Includes: RecName: Full=Acyl carrier; Includes: RecName: Full=3-oxoacyl-[acyl-carrier-protein] reductase; AltName: Full=Beta-ketoacyl reductase; Includes: RecName: Full=3-oxoacyl-[acyl-carrier-protein] synthase; AltName: Full=Beta-ketoacyl synthase<>gi|4490649|emb|CAB11481.1| fatty acid synthase alpha subunit Lsd1 [Schizosaccharomyces pombe]<>gi|14701589|dbj|BAB62029.1| fatty acid synthase alpha-subunit [Schizosaccharomyces pombe]	d__Eukaryota 100;k__Fungi 100;p__Ascomycota 100;c__Schizosaccharomycetes 100;o__Schizosaccharomycetales 100;f__Schizosaccharomycetaceae 100;g__Schizosaccharomyces 100;s__Schizosaccharomyces pombe 100;
mix_32663_1	1.62	5.13	10.59	21.19	8.51	1.24	0	0	0.76	0.56	0	0	[O]	Posttranslational modification, protein turnover, chaperones	--	K14571|0.0e+00|gnl|BL_ORD_ID|13051939|	[O]	Posttranslational modification, protein turnover, chaperones	--	sp|O14325|YB7A_SCHPO	Aaa atpase	gi|19112584|ref|NP_595792.1| AAA family ATPase Rix7 (predicted) [Schizosaccharomyces pombe 972h-]<>gi|74582013|sp|O14325.1|YB7A_SCHPO RecName: Full=Uncharacterized AAA domain-containing protein C16E9.10c<>gi|2467272|emb|CAB16902.1| AAA family ATPase Rix7 (predicted) [Schizosaccharomyces pombe]	d__Eukaryota 100;k__Fungi 100;p__Ascomycota 100;c__Schizosaccharomycetes 100;o__Schizosaccharomycetales 100;f__Schizosaccharomycetaceae 100;g__Schizosaccharomyces 100;s__Schizosaccharomyces pombe 100;
mix_32664_1	3.96	31.18	21.86	27.84	33.98	7.29	0	0	0	0.33	0	0	[E]	Amino acid transport and metabolism	--	K01476|7.2e-184|gnl|BL_ORD_ID|13051286|	[E]	Amino acid transport and metabolism	--	sp|P37818|ARGI1_SCHPO	hydrolase activity, acting on carbon-nitrogen (but not peptide) bonds, in linear amidines	gi|19111925|ref|NP_595133.1| arginase Car1 [Schizosaccharomyces pombe 972h-]<>gi|584770|sp|P37818.1|ARGI1_SCHPO RecName: Full=Arginase<>gi|414914|emb|CAA53236.1| arginase [Schizosaccharomyces pombe]<>gi|10129774|emb|CAC08237.1| arginase Car1 [Schizosaccharomyces pombe]	d__Eukaryota 100;k__Fungi 100;p__Ascomycota 100;c__Schizosaccharomycetes 100;o__Schizosaccharomycetales 100;f__Schizosaccharomycetaceae 100;g__Schizosaccharomyces 100;s__Schizosaccharomyces pombe 100;
mix_32665_1	2.66	17.66	14.67	27.36	16.59	1.56	0	0	1.09	0.97	0	0	[E]	Amino acid transport and metabolism	--	K01480|2.7e-228|gnl|BL_ORD_ID|13053012|	[E]	Amino acid transport and metabolism	--	sp|O42887|SPEB2_SCHPO	hydrolase activity, acting on carbon-nitrogen (but not peptide) bonds, in linear amidines	gi|19113636|ref|NP_596844.1| agmatinase 2 (predicted) [Schizosaccharomyces pombe 972h-]<>gi|12230629|sp|O42887.1|SPEB2_SCHPO RecName: Full=Putative agmatinase 2; AltName: Full=Agmatine ureohydrolase 2; Short=AUH 2; Flags: Precursor<>gi|2879853|emb|CAA16996.1| agmatinase 2 (predicted) [Schizosaccharomyces pombe]	d__Eukaryota 100;k__Fungi 100;p__Ascomycota 100;c__Schizosaccharomycetes 100;o__Schizosaccharomycetales 100;f__Schizosaccharomycetaceae 100;g__Schizosaccharomyces 100;s__Schizosaccharomyces pombe 100;
mix_32666_1	4.98	28.04	0	0	12.55	0	2.3	0	0	0	0	0	--	--	Molecular Function: magnesium ion binding (GO:0000287);; Molecular Function: fatty-acyl-CoA synthase activity (GO:0004321);; Biological Process: fatty acid biosynthetic process (GO:0006633);; Molecular Function: holo-[acyl-carrier-protein] synthase activity (GO:0008897);;	K00667|2.3e-40|gnl|BL_ORD_ID|10427956|	--	--	--	sp|Q765N2|FAS2_LACKL	Transfers the 4'-phosphopantetheine moiety from coenzyme A to a Ser of acyl-carrier-protein (By similarity)	gi|927376849|ref|XP_013934275.1| Fatty acid synthase subunit alpha [Ogataea parapolymorpha DL-1]<>gi|562972658|gb|ESW98392.1| Fatty acid synthase subunit alpha [Ogataea parapolymorpha DL-1]	d__Eukaryota 100;k__Fungi 100;p__Ascomycota 100;c__Saccharomycetes 100;o__Saccharomycetales 100;f__Phaffomycetaceae 60;g__Cyberlindnera 20;s__Cyberlindnera fabianii 20;
mix_32667_1	0	0.11	0	6.35	0	0	0	0	0	0	0	0	--	--	--	K11272|1.5e-51|gnl|BL_ORD_ID|13050608|	--	--	--	sp|Q9P7T4|MRC1_SCHPO	Conserved hypothetical, protein	gi|19115398|ref|NP_594486.1| mediator of replication checkpoint 1 [Schizosaccharomyces pombe 972h-]<>gi|46396534|sp|Q9P7T4.1|MRC1_SCHPO RecName: Full=Mediator of replication checkpoint protein 1; AltName: Full=DNA replication checkpoint mediator mrc1<>gi|6901201|emb|CAB71844.1| mediator of replication checkpoint 1 [Schizosaccharomyces pombe]<>gi|528532837|dbj|BAN67196.1| mediator of replication checkpoint 1 [Schizosaccharomyces pombe]<>gi|528532850|dbj|BAN67208.1| mediator of replication checkpoint 1 [Schizosaccharomyces pombe]	d__Eukaryota 100;k__Fungi 100;p__Ascomycota 100;c__Schizosaccharomycetes 100;o__Schizosaccharomycetales 100;f__Schizosaccharomycetaceae 100;g__Schizosaccharomyces 100;s__Schizosaccharomyces pombe 100;
mix_32668_1	0	3.58	2.21	16.34	4.9	0	0	0	1.18	0	0	0	--	--	--	K02605|8.5e-118|gnl|BL_ORD_ID|13049639|	--	--	--	sp|Q10067|ORC3_SCHPO	origin recognition complex subunit	gi|162312424|ref|XP_001713061.1| origin recognition complex subunit Orp3 (predicted) [Schizosaccharomyces pombe 972h-]<>gi|19862911|sp|Q10067.2|ORC3_SCHPO RecName: Full=Origin recognition complex subunit 3<>gi|6224782|gb|AAF05949.1|AF188642_1 origin recognition complex-related protein subunit 3 [Schizosaccharomyces pombe]<>gi|159883939|emb|CAB77007.2| origin recognition complex subunit Orp3 (predicted) [Schizosaccharomyces pombe]	d__Eukaryota 100;k__Fungi 100;p__Ascomycota 100;c__Schizosaccharomycetes 100;o__Schizosaccharomycetales 100;f__Schizosaccharomycetaceae 100;g__Schizosaccharomyces 100;s__Schizosaccharomyces pombe 100;
mix_3266_1	0	0	0	0	0	0	1.6	0	0	0	0	0	[GEPR]	--	Cellular Component: integral to membrane (GO:0016021);; Biological Process: transmembrane transport (GO:0055085);;	--	[G]	Carbohydrate transport and metabolism	--	sp|P36032|MCH2_YEAST	major facilitator Superfamily	gi|523423295|emb|CDF89594.1| ZYBA0S04-08020g1_1 [Zygosaccharomyces bailii CLIB 213]<>gi|578050868|emb|CDH13712.1| related to transporter MCH2 [Zygosaccharomyces bailii ISA1307]	d__Eukaryota 100;k__Fungi 100;p__Ascomycota 100;c__Saccharomycetes 100;o__Saccharomycetales 100;f__Saccharomycetaceae 100;g__Zygosaccharomyces 100;s__Zygosaccharomyces bailii 100;
mix_32670_1	0	0	0	0	0	0	0	0	0	0	0	0	-	-	-	-	-	-	-	-	-	-	-
mix_32671_1	2.87	12.29	20.23	21.73	11.36	1.56	0.15	0	0.51	0.23	0.06	0	[Q]	Secondary metabolites biosynthesis, transport and catabolism	--	K00276|0.0e+00|gnl|BL_ORD_ID|13053009|	[Q]	Secondary metabolites biosynthesis, transport and catabolism	--	sp|O42890|CAO2_SCHPO	amine oxidase	gi|162312335|ref|NP_596841.2| copper amine oxidase-like protein Cao2 [Schizosaccharomyces pombe 972h-]<>gi|47605358|sp|O42890.1|CAO2_SCHPO RecName: Full=Copper amine oxidase-like protein cao2<>gi|157310476|emb|CAB38696.2| copper amine oxidase-like protein Cao2 [Schizosaccharomyces pombe]	d__Eukaryota 100;k__Fungi 100;p__Ascomycota 100;c__Schizosaccharomycetes 100;o__Schizosaccharomycetales 100;f__Schizosaccharomycetaceae 100;g__Schizosaccharomyces 100;s__Schizosaccharomyces pombe 100;
mix_32672_1	11	29.52	3.79	1.02	0	0.6	30.14	15.45	0	1.02	0	0	--	--	Molecular Function: zinc ion transmembrane transporter activity (GO:0005385);; Cellular Component: integral to membrane (GO:0016021);; Biological Process: zinc ion transmembrane transport (GO:0071577);;	K14709|3.0e-126|gnl|BL_ORD_ID|14834253|	[P]	Inorganic ion transport and metabolism	--	sp|P32804|ZRT1_YEAST	zinc transporter	gi|578050798|emb|CDH13863.1| probable ZRT1-Zinc transporter I [Zygosaccharomyces bailii ISA1307]	d__Eukaryota 100;k__Fungi 100;p__Ascomycota 100;c__Saccharomycetes 100;o__Saccharomycetales 100;f__Saccharomycetaceae 100;g__Zygosaccharomyces 100;s__Zygosaccharomyces bailii 100;
mix_32673_1	2.39	12.14	23.18	17.5	10.03	2.18	0.31	1.13	2.15	0.24	0	0	[J]	Translation, ribosomal structure and biogenesis	--	K00791|2.8e-233|gnl|BL_ORD_ID|13049529|	[J]	Translation, ribosomal structure and biogenesis	--	sp|Q9UT75|MOD5_SCHPO	Catalyzes the transfer of a dimethylallyl group onto the adenine at position 37 in tRNAs that read codons beginning with uridine, leading to the formation of N6-(dimethylallyl)adenosine (i(6)A) (By similarity)	gi|19114348|ref|NP_593436.1| tRNA isopentenyltransferase (predicted) [Schizosaccharomyces pombe 972h-]<>gi|74665567|sp|Q9UT75.1|MOD5_SCHPO RecName: Full=tRNA dimethylallyltransferase, mitochondrial; AltName: Full=Isopentenyl-diphosphate: tRNA isopentenyltransferase; Short=IPP transferase; Short=IPPT; AltName: Full=tRNA isopentenyltransferase; Short=IPTase<>gi|5706516|emb|CAB52278.1| tRNA isopentenyltransferase (predicted) [Schizosaccharomyces pombe]	d__Eukaryota 100;k__Fungi 100;p__Ascomycota 100;c__Schizosaccharomycetes 100;o__Schizosaccharomycetales 100;f__Schizosaccharomycetaceae 100;g__Schizosaccharomyces 100;s__Schizosaccharomyces pombe 100;
mix_32674_1	6.01	0	0	0	0	0	0	0	0	0	0	0	[P]	Inorganic ion transport and metabolism	Cellular Component: cytoplasm (GO:0005737);; Cellular Component: integral to membrane (GO:0016021);; Biological Process: metal ion transport (GO:0030001);; Molecular Function: metal ion transmembrane transporter activity (GO:0046873);; Biological Process: transmembrane transport (GO:0055085);;	K16073|1.7e-44|gnl|BL_ORD_ID|7027865|	--	--	--	sp|Q08269|ALR1_YEAST	magnesium and cobalt transport protein CorA	gi|695109786|gb|KGK36391.1| hypothetical protein JL09_g4449 [Pichia kudriavzevii]	d__Eukaryota 100;k__Fungi 100;p__Ascomycota 100;c__Saccharomycetes 100;o__Saccharomycetales 100;f__Pichiaceae 100;g__Pichia 100;s__Pichia kudriavzevii 100;
mix_32675_1	0.24	0.16	0	0.69	66.63	39.45	0	0.93	11.78	17.52	95.53	66.66	[P]	Inorganic ion transport and metabolism	Molecular Function: transferase activity (GO:0016740);;	K00937|2.3e-171|gnl|BL_ORD_ID|7394925|	--	--	--	sp|Q88YD2|PPK_LACPL	Catalyzes the reversible transfer of the terminal phosphate of ATP to form a long-chain polyphosphate (polyP) (By similarity)	gi|737472074|ref|WP_035451974.1| RNA degradosome polyphosphate kinase [Lactobacillus composti]<>gi|588476207|dbj|GAF39388.1| polyphosphate kinase [Lactobacillus composti DSM 18527 = JCM 14202]<>gi|948811374|gb|KRM31583.1| polyphosphate kinase [Lactobacillus composti DSM 18527 = JCM 14202]	d__Bacteria 100;p__Firmicutes 100;c__Bacilli 100;o__Lactobacillales 100;f__Lactobacillaceae 100;g__Lactobacillus 100;s__Lactobacillus composti 100;
mix_32676_1	0	2.9	0	0	0	0	0	0	9.88	2.08	0	0	--	--	--	--	--	--	--	--	NA	gi|1016561557|gb|AMX22110.1| GIY-YIG endonuclease (mitochondrion) [Chrysoporthe austroafricana]	d__Eukaryota 100;k__Fungi 100;p__Ascomycota 100;c__Sordariomycetes 100;o__Diaporthales 100;f__Cryphonectriaceae 100;g__Chrysoporthe 100;s__Chrysoporthe austroafricana 50;
mix_32677_1	0	0	0	0	0	0	16.46	22.75	4.42	0	0	0	--	--	Cellular Component: vacuole (GO:0005773);; Cellular Component: endoplasmic reticulum (GO:0005783);; Cellular Component: integral to plasma membrane (GO:0005887);; Molecular Function: L-proline transmembrane transporter activity (GO:0015193);; Molecular Function: antiporter activity (GO:0015297);; Biological Process: proline transmembrane transport (GO:0035524);;	K16261|2.4e-216|gnl|BL_ORD_ID|11995015|	[E]	Amino acid transport and metabolism	--	sp|A6ZTG5|AGP1_YEAS7	permease	gi|85666113|ref|NP_009905.3| amino acid transporter AGP1 [Saccharomyces cerevisiae S288c]<>gi|187608879|sp|P25376.3|AGP1_YEAST RecName: Full=General amino acid permease AGP1; AltName: Full=Asparagine/glutamine permease<>gi|285810676|tpg|DAA07460.1| TPA: amino acid transporter AGP1 [Saccharomyces cerevisiae S288c]<>gi|392300768|gb|EIW11858.1| Agp1p [Saccharomyces cerevisiae CEN.PK113-7D]<>gi|602625538|gb|AHN96037.1| AGP1 [synthetic construct]<>gi|604500663|gb|AHV79242.1| AGP1 [synthetic construct]	d__Eukaryota 96;k__Fungi 96;p__Ascomycota 96;c__Saccharomycetes 96;o__Saccharomycetales 96;f__Saccharomycetaceae 96;g__Saccharomyces 96;s__Saccharomyces cerevisiae 86;
mix_32678_1	6.23	0	7.9	0	0	0	0	7.78	0	0	0	0	[I]	Lipid transport and metabolism	Molecular Function: acetyl-CoA carboxylase activity (GO:0003989);; Molecular Function: biotin carboxylase activity (GO:0004075);; Molecular Function: ATP binding (GO:0005524);; Biological Process: fatty acid biosynthetic process (GO:0006633);; Molecular Function: metal ion binding (GO:0046872);;	K11262|1.7e-25|gnl|BL_ORD_ID|3306902|	[I]	Lipid transport and metabolism	--	sp|Q00955|ACAC_YEAST	carboxylase	gi|695113756|gb|KGK40290.1| hypothetical protein JL09_g589 [Pichia kudriavzevii]	d__Eukaryota 100;k__Fungi 100;p__Ascomycota 100;c__Saccharomycetes 100;o__Saccharomycetales 100;f__Pichiaceae 100;g__Pichia 100;s__Pichia kudriavzevii 100;
mix_32679_1	0	0	0	0	0	0	0	0	0	0	0	0	-	-	-	-	-	-	-	-	-	-	-
mix_32679_2	3.28	7.47	13.49	10.76	6.74	0	0	0	1.15	0.26	0	0	--	--	--	--	[R]	General function prediction only	--	sp|P87136|YDM5_SCHPO	aluminum-activated malate transporter	gi|19114288|ref|NP_593376.1| conserved protein [Schizosaccharomyces pombe 972h-]<>gi|3219957|sp|P87136.1|YDM5_SCHPO RecName: Full=Uncharacterized protein C57A7.05<>gi|2104440|emb|CAB08763.1| conserved protein [Schizosaccharomyces pombe]	d__Eukaryota 100;k__Fungi 100;p__Ascomycota 100;c__Schizosaccharomycetes 100;o__Schizosaccharomycetales 100;f__Schizosaccharomycetaceae 100;g__Schizosaccharomyces 100;s__Schizosaccharomyces pombe 100;
mix_3267_1	3.56	2.31	0	0	0	0	0	0	0	0	0	0	[ER]	--	Molecular Function: urea transmembrane transporter activity (GO:0015204);; Cellular Component: integral to membrane (GO:0016021);; Biological Process: urea transmembrane transport (GO:0071918);;	--	[E]	Amino acid transport and metabolism	--	sp|Q8TFG0|DUR32_SCHPO	symporter	gi|578055586|emb|CDH09149.1| related to Urea active transporter [Zygosaccharomyces bailii ISA1307]	d__Eukaryota 100;k__Fungi 100;p__Ascomycota 100;c__Saccharomycetes 100;o__Saccharomycetales 100;f__Saccharomycetaceae 100;g__Zygosaccharomyces 100;s__Zygosaccharomyces bailii 100;
mix_32681_1	8.54	37.06	62.24	98.38	29.7	4.53	0.2	0.35	2.48	2.81	0	0	[J]	Translation, ribosomal structure and biogenesis	--	K14792|0.0e+00|gnl|BL_ORD_ID|13053267|	[A]	RNA processing and modification	--	sp|O74835|RRP5_SCHPO	thus facilitating recognition of the initiation point. It is needed to translate mRNA with a short Shine-Dalgarno (SD) purine-rich sequence (By similarity)	gi|19075390|ref|NP_587890.1| U3 snoRNP-associated protein Rrp5 (predicted) [Schizosaccharomyces pombe 972h-]<>gi|74582568|sp|O74835.1|RRP5_SCHPO RecName: Full=rRNA biogenesis protein rrp5; AltName: Full=Ribosomal RNA-processing protein 5; AltName: Full=U3 small nucleolar RNA-associated protein rrp5; Short=U3 snoRNA-associated protein rrp5<>gi|3650378|emb|CAA21087.1| U3 snoRNP-associated protein Rrp5 (predicted) [Schizosaccharomyces pombe]	d__Eukaryota 100;k__Fungi 100;p__Ascomycota 100;c__Schizosaccharomycetes 100;o__Schizosaccharomycetales 100;f__Schizosaccharomycetaceae 100;g__Schizosaccharomyces 100;s__Schizosaccharomyces pombe 100;
mix_32682_1	0	36.94	20.63	37.97	0	0	0	0	0	3.54	0	0	--	--	--	K00915|2.7e-49|gnl|BL_ORD_ID|13049689|	[KIT]	--	--	sp|Q9US14|YK64_SCHPO	arginine metabolism regulation protein III	gi|19114505|ref|NP_593593.1| inositol polyphosphate kinase (predicted) [Schizosaccharomyces pombe 972h-]<>gi|74625825|sp|Q9US14.1|YK64_SCHPO RecName: Full=Uncharacterized inositol polyphosphate kinase C607.04<>gi|6624600|emb|CAB63791.1| inositol polyphosphate kinase (predicted) [Schizosaccharomyces pombe]	d__Eukaryota 100;k__Fungi 100;p__Ascomycota 100;c__Schizosaccharomycetes 100;o__Schizosaccharomycetales 100;f__Schizosaccharomycetaceae 100;g__Schizosaccharomyces 100;s__Schizosaccharomyces pombe 100;
mix_32683_1	2.48	18.8	19.16	13.75	6.85	3.59	0	0	1.49	1.3	0	0	[OU]	--	--	K17578|9.3e-97|gnl|BL_ORD_ID|13050603|	[O]	Posttranslational modification, protein turnover, chaperones	--	sp|Q9HFF2|YL92_SCHPO	zinc finger	gi|19115393|ref|NP_594481.1| zf-CCHC type zinc finger protein [Schizosaccharomyces pombe 972h-]<>gi|48474958|sp|Q9HFF2.1|YL92_SCHPO RecName: Full=Uncharacterized protein C683.02c<>gi|10185134|emb|CAC08552.1| zf-CCHC type zinc finger protein [Schizosaccharomyces pombe]<>gi|528532832|dbj|BAN67191.1| zf-CCHC type zinc finger protein [Schizosaccharomyces pombe]	d__Eukaryota 100;k__Fungi 100;p__Ascomycota 100;c__Schizosaccharomycetes 100;o__Schizosaccharomycetales 100;f__Schizosaccharomycetaceae 100;g__Schizosaccharomyces 100;s__Schizosaccharomyces pombe 100;
mix_32685_1	0	1.37	0	0	0	0	0	0	0	0	0	0	--	--	--	K11362|1.2e-80|gnl|BL_ORD_ID|13052652|	--	--	--	sp|O94301|HFI1_SCHPO	transcriptional coactivator HFI1 ADA1	gi|19113284|ref|NP_596492.1| SAGA complex subunit Hfi1 [Schizosaccharomyces pombe 972h-]<>gi|74582849|sp|O94301.1|HFI1_SCHPO RecName: Full=Transcriptional coactivator hfi1<>gi|3850114|emb|CAA21903.1| SAGA complex subunit Hfi1 [Schizosaccharomyces pombe]	d__Eukaryota 100;k__Fungi 100;p__Ascomycota 100;c__Schizosaccharomycetes 100;o__Schizosaccharomycetales 100;f__Schizosaccharomycetaceae 100;g__Schizosaccharomyces 100;s__Schizosaccharomyces pombe 100;
mix_32686_1	0	0	4.91	4.71	379.75	575.44	0	56.62	474.87	577.33	667.38	603.48	[S]	Function unknown	--	--	--	--	--	--	conserved protein UCP028498	gi|496852021|ref|WP_009385714.1| hypothetical protein [Staphylococcus massiliensis]<>gi|425477818|gb|EKU45044.1| hypothetical protein C273_11757 [Staphylococcus massiliensis S46]	d__Bacteria 100;p__Firmicutes 100;c__Bacilli 100;o__Bacillales 50;f__Staphylococcaceae 50;g__Staphylococcus 50;s__Staphylococcus massiliensis 50;
mix_32686_2	0	3.83	3.27	20.99	465.49	753.42	4.13	32.95	435.52	420.49	556.07	520.73	--	--	--	--	--	--	--	--	membrAne	gi|927063400|gb|KOY68293.1| Uncharacterized protein RZ74_10920 [Lactobacillus apinorum]	d__Bacteria 100;p__Firmicutes 100;c__Bacilli 100;o__Lactobacillales 100;f__Lactobacillaceae 100;g__Lactobacillus 100;s__Lactobacillus apinorum 100;
mix_32686_3	0	0	0	9.07	69.87	86.54	0	6.41	88.62	87.49	55.82	53.85	-	-	-	-	-	-	-	-	-	-	-
mix_32688_1	7.86	10.12	0	0	0	0	7.15	0	0	0	0	0	[E]	Amino acid transport and metabolism	Cellular Component: membrane (GO:0016020);;	--	[E]	Amino acid transport and metabolism	--	sp|P32837|UGA4_YEAST	amino acid	gi|695112357|gb|KGK38902.1| hypothetical protein JL09_g1942 [Pichia kudriavzevii]	d__Eukaryota 100;k__Fungi 100;p__Ascomycota 100;c__Saccharomycetes 100;o__Saccharomycetales 100;f__Pichiaceae 100;g__Pichia 100;s__Pichia kudriavzevii 100;
mix_32689_1	5.23	20.49	56.59	58.33	47.51	2.37	1.83	0	0	0	0	0	--	--	--	K12592|2.2e-57|gnl|BL_ORD_ID|13053804|	[L]	Replication, recombination and repair	--	sp|O74469|YQC7_SCHPO	C1D nuclear receptor co-repressor	gi|19075915|ref|NP_588415.1| Cut3 interacting protein Cti1, predicted exosome subunit [Schizosaccharomyces pombe 972h-]<>gi|74582458|sp|O74469.1|YQC7_SCHPO RecName: Full=Exosome complex protein C1739.07<>gi|3581883|emb|CAA20781.1| Cut3 interacting protein Cti1, predicted exosome subunit [Schizosaccharomyces pombe]	d__Eukaryota 100;k__Fungi 100;p__Ascomycota 100;c__Schizosaccharomycetes 100;o__Schizosaccharomycetales 100;f__Schizosaccharomycetaceae 100;g__Schizosaccharomyces 100;s__Schizosaccharomyces pombe 100;
mix_32690_1	0.83	0	0	4.53	121.7	286.37	0	2.14	86.65	152.68	240.12	372.79	[FGR]	--	--	--	[FR]	--	--	sp|Q58276|Y866_METJA	histidine triad (hIT) protein	gi|654945198|ref|WP_028395363.1| HIT family protein [Bacillus sp. FJAT-14578]	d__Bacteria 100;p__Firmicutes 100;c__Bacilli 50;o__Bacillales 50;f__Bacillaceae 50;g__Bacillus 50;s__Bacillus sp. FJAT-14578 50;
mix_32690_2	0	0	0	9.13	513.25	1375.45	0	19.67	440	640.07	765.35	927.61	-	-	-	-	-	-	-	-	-	-	-
mix_32692_1	0	4.71	6.32	16.3	3.76	0	0	0	0	0	0	0	--	--	--	--	--	--	--	sp|O43009|MU110_SCHPO	--	gi|19113231|ref|NP_596439.1| sequence orphan [Schizosaccharomyces pombe 972h-]<>gi|74582160|sp|O43009.1|MU110_SCHPO RecName: Full=Meiotically up-regulated gene 110 protein<>gi|2956777|emb|CAA17890.1| sequence orphan [Schizosaccharomyces pombe]	d__Eukaryota 100;k__Fungi 100;p__Ascomycota 100;c__Schizosaccharomycetes 100;o__Schizosaccharomycetales 100;f__Schizosaccharomycetaceae 100;g__Schizosaccharomyces 100;s__Schizosaccharomyces pombe 100;
mix_32693_1	0	0	0	0	0	0	0	0	0	0	0	0	-	-	-	-	-	-	-	-	-	-	-
mix_32694_1	0.24	0	0.7	1.39	0.7	0	17.83	8.84	1.2	0	0	0	--	--	Molecular Function: binding (GO:0005488);; Cellular Component: endoplasmic reticulum (GO:0005783);; Biological Process: fatty acid metabolic process (GO:0006631);; Biological Process: inositolphosphoceramide metabolic process (GO:0006673);; Cellular Component: membrane part (GO:0044425);; Molecular Function: fatty acid alpha-hydroxylase activity (GO:0080132);;	K19703|4.0e-117|gnl|BL_ORD_ID|13697514|	[I]	Lipid transport and metabolism	--	sp|Q03529|SCS7_YEAST	cytochrome b5	gi|367009814|ref|XP_003679408.1| hypothetical protein TDEL_0B00680 [Torulaspora delbrueckii]<>gi|359747066|emb|CCE90197.1| hypothetical protein TDEL_0B00680 [Torulaspora delbrueckii]	d__Eukaryota 100;k__Fungi 100;p__Ascomycota 100;c__Saccharomycetes 100;o__Saccharomycetales 100;f__Saccharomycetaceae 100;g__Saccharomyces 90;s__Saccharomyces cerevisiae 60;
mix_32695_1	0	0	0	0	0	0	2.58	14.03	5.81	0	0	0	[O]	Posttranslational modification, protein turnover, chaperones	Molecular Function: ATP binding (GO:0005524);; Cellular Component: cytoplasm (GO:0005737);; Biological Process: protein folding (GO:0006457);; Molecular Function: unfolded protein binding (GO:0051082);;	K09494|1.8e-92|gnl|BL_ORD_ID|8858338|	[O]	Posttranslational modification, protein turnover, chaperones	--	sp|P39076|TCPB_YEAST	Prevents misfolding and promotes the refolding and proper assembly of unfolded polypeptides generated under stress conditions (By similarity)	gi|765706393|gb|AJR45167.1| Cct2p [Saccharomyces cerevisiae YJM1252]	d__Eukaryota 100;k__Fungi 100;p__Ascomycota 100;c__Saccharomycetes 100;o__Saccharomycetales 100;f__Saccharomycetaceae 100;g__Saccharomyces 100;s__Saccharomyces cerevisiae 100;
mix_32696_1	0	0	0	0	0	0	0	0	0	0	0	0	--	--	--	--	--	--	--	sp|Q10310|MUG68_SCHPO	--	gi|19114633|ref|NP_593721.1| sequence orphan [Schizosaccharomyces pombe 972h-]<>gi|1723471|sp|Q10310.1|MUG68_SCHPO RecName: Full=Meiotically up-regulated gene 68 protein<>gi|1204246|emb|CAA93619.1| sequence orphan [Schizosaccharomyces pombe]	d__Eukaryota 100;k__Fungi 100;p__Ascomycota 100;c__Schizosaccharomycetes 100;o__Schizosaccharomycetales 100;f__Schizosaccharomycetaceae 100;g__Schizosaccharomyces 100;s__Schizosaccharomyces pombe 100;
mix_32697_1	0.38	0.5	4.89	20.06	455.93	1163.55	0.54	53.42	498.69	616.56	1028.85	1242	[GEPR]	--	Cellular Component: membrane (GO:0016020);;	--	--	--	--	sp|P54585|YHCA_BACSU	Major Facilitator	gi|927071027|gb|KOY72758.1| putative multidrug transport protein [Lactobacillus kunkeei DSM 12361 = ATCC 700308]	d__Bacteria 100;p__Firmicutes 100;c__Bacilli 100;o__Lactobacillales 100;f__Lactobacillaceae 100;g__Lactobacillus 100;s__Lactobacillus kunkeei 92;
mix_32698_1	0	0	0	0	0	0	13.38	0	0	7.87	0	0	--	--	--	--	--	--	--	sp|Q08981|ACM1_YEAST	NA	gi|523425594|emb|CDF91978.1| ZYBA0S17-00210g1_1 [Zygosaccharomyces bailii CLIB 213]<>gi|578047928|emb|CDH16762.1| related to APC/C-CDH1 modulator 1 [Zygosaccharomyces bailii ISA1307]	d__Eukaryota 100;k__Fungi 100;p__Ascomycota 100;c__Saccharomycetes 100;o__Saccharomycetales 100;f__Saccharomycetaceae 100;g__Zygosaccharomyces 100;s__Zygosaccharomyces bailii 100;
mix_32699_1	4.57	30.05	41.43	88.53	28.27	3.44	0.66	0	1.69	1.25	0.13	0	[R]	General function prediction only	--	K14818|7.7e-236|gnl|BL_ORD_ID|13049910|	[S]	Function unknown	--	sp|O13982|YEC8_SCHPO	Angio-associated migratory cell protein	gi|19114724|ref|NP_593812.1| ribosome biogenesis protein Sqt1 (predicted) [Schizosaccharomyces pombe 972h-]<>gi|74675938|sp|O13982.1|YEC8_SCHPO RecName: Full=Uncharacterized WD repeat-containing protein C25H1.08c<>gi|2370497|emb|CAB11604.1| ribosome biogenesis protein Sqt1 (predicted) [Schizosaccharomyces pombe]	d__Eukaryota 100;k__Fungi 100;p__Ascomycota 100;c__Schizosaccharomycetes 100;o__Schizosaccharomycetales 100;f__Schizosaccharomycetaceae 100;g__Schizosaccharomyces 100;s__Schizosaccharomyces pombe 100;
mix_3269_1	0.82	4.66	9.39	19.8	6.99	0.41	0	2.14	0	0.88	0	0	--	--	--	--	--	--	--	sp|O14097|YERE_SCHPO	WW domain-containing protein	gi|19115304|ref|NP_594392.1| splicing associated factor Saf2 [Schizosaccharomyces pombe 972h-]<>gi|74626629|sp|O14097.1|YERE_SCHPO RecName: Full=WW domain-containing protein C2F3.14c<>gi|2408066|emb|CAB16268.1| splicing associated factor Saf2 [Schizosaccharomyces pombe]	d__Eukaryota 100;k__Fungi 100;p__Ascomycota 100;c__Schizosaccharomycetes 100;o__Schizosaccharomycetales 100;f__Schizosaccharomycetaceae 100;g__Schizosaccharomyces 100;s__Schizosaccharomyces pombe 100;
mix_326_1	3.58	10.79	25.05	46.76	2.73	0.19	0.27	0	2.8	0.83	0	0	[R]	General function prediction only	--	K14572|9.2e-257|gnl|BL_ORD_ID|13053758|	[R]	General function prediction only	--	sp|O94248|MDN1_SCHPO	Nuclear chaperone required for maturation and nuclear export of pre-60S ribosome subunits (By similarity)	gi|19075870|ref|NP_588370.1| midasin (predicted) [Schizosaccharomyces pombe 972h-]<>gi|74676176|sp|O94248.1|MDN1_SCHPO RecName: Full=Midasin; AltName: Full=MIDAS-containing protein<>gi|4239674|emb|CAA20864.1| midasin (predicted) [Schizosaccharomyces pombe]	d__Eukaryota 100;k__Fungi 100;p__Ascomycota 100;c__Schizosaccharomycetes 100;o__Schizosaccharomycetales 100;f__Schizosaccharomycetaceae 100;g__Schizosaccharomyces 100;s__Schizosaccharomyces pombe 100;
mix_32700_1	0	3.08	0	0	0	0	0	0	0	0	0	0	[R]	General function prediction only	Molecular Function: GTP binding (GO:0005525);; Cellular Component: intracellular (GO:0005622);; Biological Process: small GTPase mediated signal transduction (GO:0007264);;	K07937|7.7e-56|gnl|BL_ORD_ID|12990016|	[U]	Intracellular trafficking, secretion, and vesicular transport	--	sp|Q7RVM2|ARF_NEUCR	GTP-binding Protein	gi|695111380|gb|KGK37938.1| hypothetical protein JL09_g2915 [Pichia kudriavzevii]	d__Eukaryota 100;k__Fungi 100;p__Ascomycota 100;c__Saccharomycetes 100;o__Saccharomycetales 100;f__Pichiaceae 100;g__Ogataea 50;
mix_32701_2	0.39	9.41	5.62	23.43	3.35	0.39	0	0	1.92	0.42	0	0	[O]	Posttranslational modification, protein turnover, chaperones	--	--	[O]	Posttranslational modification, protein turnover, chaperones	--	sp|P87176|SLX8_SCHPO	NA	gi|19112315|ref|NP_595523.1| SUMO-targeted ubiquitin-protein ligase E3 Slx8 (predicted) [Schizosaccharomyces pombe 972h-]<>gi|20140564|sp|P87176.1|SLX8_SCHPO RecName: Full=E3 ubiquitin-protein ligase complex slx8-rfp subunit slx8; AltName: Full=RING finger protein slx8; AltName: Full=RING-dependent E3 ubiquitin-protein ligase slx8; AltName: Full=Synthetic lethal of unknown function protein 8<>gi|2117307|emb|CAB09120.1| SUMO-targeted ubiquitin-protein ligase E3 Slx8 (predicted) [Schizosaccharomyces pombe]	d__Eukaryota 100;k__Fungi 100;p__Ascomycota 100;c__Schizosaccharomycetes 100;o__Schizosaccharomycetales 100;f__Schizosaccharomycetaceae 100;g__Schizosaccharomyces 100;s__Schizosaccharomyces pombe 100;
mix_32701_3	0	1.84	3.79	0	0	0	0	0	0	0	0	0	[L]	Replication, recombination and repair	--	K10772|1.7e-65|gnl|BL_ORD_ID|13051679|	[L]	Replication, recombination and repair	--	sp|P87175|APN2_SCHPO	Exodeoxyribonuclease III	gi|19112314|ref|NP_595522.1| AP-endonuclease Apn2 [Schizosaccharomyces pombe 972h-]<>gi|48427993|sp|P87175.1|APN2_SCHPO RecName: Full=DNA-(apurinic or apyrimidinic site) lyase 2; AltName: Full=AP endonuclease 2; AltName: Full=Apurinic-apyrimidinic endonuclease 2<>gi|2117306|emb|CAB09119.1| AP-endonuclease Apn2 [Schizosaccharomyces pombe]<>gi|40287246|gb|AAR83752.1| AP-endonuclease-like protein [Schizosaccharomyces pombe]	d__Eukaryota 100;k__Fungi 100;p__Ascomycota 100;c__Schizosaccharomycetes 100;o__Schizosaccharomycetales 100;f__Schizosaccharomycetaceae 100;g__Schizosaccharomyces 100;s__Schizosaccharomyces pombe 100;
mix_32702_1	0	0	0	0	0	0	0	0	0	0	0	0	-	-	-	-	-	-	-	-	-	-	-
mix_32703_1	6.2	0.91	1.93	1.9	0	0	2.94	7.11	1.65	2.88	0	0	--	--	--	--	--	--	--	--	--	gi|523422194|emb|CDF88456.1| BN860_10704g1_1 [Zygosaccharomyces bailii CLIB 213]<>gi|578050095|emb|CDH14662.1| uncharacterized protein ZBAI_06448 [Zygosaccharomyces bailii ISA1307]	d__Eukaryota 100;k__Fungi 100;p__Ascomycota 100;c__Saccharomycetes 100;o__Saccharomycetales 100;f__Saccharomycetaceae 100;g__Zygosaccharomyces 100;s__Zygosaccharomyces bailii 100;
mix_32704_1	0	0	0	0	0	0	0	0	0	0	0	0	-	-	-	-	-	-	-	-	-	-	-
mix_32707_1	0	0	0	0	0	0	0	0	0	0	0	0	-	-	-	-	-	-	-	-	-	-	-
mix_32707_2	0	0	0	0	0	0	0	0	0	0	0	0	-	-	-	-	-	-	-	-	-	-	-
mix_32707_3	0.94	1.23	0	0	0	0	0	0	0	0	0	0	--	--	--	K06009|6.9e-10|gnl|BL_ORD_ID|14834607|	--	--	--	--	aspartic	gi|254584156|ref|XP_002497646.1| ZYRO0F10318p [Zygosaccharomyces rouxii]<>gi|238940539|emb|CAR28713.1| ZYRO0F10318p [Zygosaccharomyces rouxii]	d__Eukaryota 100;k__Fungi 100;p__Ascomycota 100;c__Saccharomycetes 100;o__Saccharomycetales 100;f__Saccharomycetaceae 100;g__Zygosaccharomyces 100;s__Zygosaccharomyces rouxii 100;
mix_32709_1	3.35	12.83	7.44	8.44	3.17	0.74	0	0	0	0	0	0	--	--	--	--	[T]	Signal transduction mechanisms	--	sp|O13730|MDE6_SCHPO	Muskelin 1, intracellular mediator containing kelch motifs	gi|295443026|ref|NP_594297.2| muskelin [Schizosaccharomyces pombe 972h-]<>gi|259016270|sp|O13730.2|MDE6_SCHPO RecName: Full=Mei4-dependent protein 6<>gi|254745544|emb|CAB10107.2| Muskelin homolog (predicted) [Schizosaccharomyces pombe]	d__Eukaryota 100;k__Fungi 100;p__Ascomycota 100;c__Schizosaccharomycetes 100;o__Schizosaccharomycetales 100;f__Schizosaccharomycetaceae 100;g__Schizosaccharomyces 100;s__Schizosaccharomyces pombe 100;
mix_3270_1	40.27	51.33	0	0	79.06	0	0	0	0	0	0	0	-	-	-	-	-	-	-	-	-	-	-
mix_3270_2	20.59	21.91	1.86	5.51	1.83	0	14.17	11.99	9.55	4.18	0	0	--	--	--	K09702|2.4e-81|gnl|BL_ORD_ID|7437467|	--	--	--	sp|P40893|REE1_YEAST	Protein of unknown function (DUF1349)	gi|578055105|emb|CDH09584.1| probable Copper regulon protein, expression is controled via Mac1 by copper [Zygosaccharomyces bailii ISA1307]	d__Eukaryota 100;k__Fungi 100;p__Ascomycota 100;c__Saccharomycetes 100;o__Saccharomycetales 100;f__Saccharomycetaceae 100;g__Zygosaccharomyces 100;s__Zygosaccharomyces bailii 100;
mix_32710_1	12.81	78.05	88.1	117.24	73.06	7.62	0	0	1.87	5.14	0	0.18	--	--	--	K03251|4.6e-295|gnl|BL_ORD_ID|13050749|	[J]	Translation, ribosomal structure and biogenesis	--	sp|O94236|EIF3D_SCHPO	Component of the eukaryotic translation initiation factor 3 (eIF-3) complex, which is involved in protein synthesis and, together with other initiation factors, stimulates binding of mRNA and methionyl-tRNAi to the 40S ribosome (By similarity)	gi|19115537|ref|NP_594625.1| translation initiation factor eIF3d Moe1 [Schizosaccharomyces pombe 972h-]<>gi|4056551|emb|CAA22586.1| translation initiation factor eIF3d Moe1 [Schizosaccharomyces pombe]	d__Eukaryota 100;k__Fungi 100;p__Ascomycota 100;c__Schizosaccharomycetes 100;o__Schizosaccharomycetales 100;f__Schizosaccharomycetaceae 100;g__Schizosaccharomyces 100;s__Schizosaccharomyces pombe 100;
mix_32711_1	2.28	8.8	17.99	21.1	8.81	0.75	0	0	0.2	0.81	0	0	--	--	--	--	--	--	--	sp|Q09872|YAG9_SCHPO	--	gi|19113801|ref|NP_592889.1| conserved fungal protein [Schizosaccharomyces pombe 972h-]<>gi|1351632|sp|Q09872.1|YAG9_SCHPO RecName: Full=Uncharacterized protein C12G12.09<>gi|1052527|emb|CAA91504.1| conserved fungal protein [Schizosaccharomyces pombe]	d__Eukaryota 100;k__Fungi 100;p__Ascomycota 100;c__Schizosaccharomycetes 100;o__Schizosaccharomycetales 100;f__Schizosaccharomycetaceae 100;g__Schizosaccharomyces 100;s__Schizosaccharomyces pombe 100;
mix_32711_2	0	0	0	0	0	0	0	0	0	0	0	0	--	--	--	K11799|4.8e-20|gnl|BL_ORD_ID|13048964|	[R]	General function prediction only	--	sp|Q09873|WDR21_SCHPO	ddb1 and cul4 associated factor	gi|19113800|ref|NP_592888.1| hypothetical protein SPAC12G12.10 [Schizosaccharomyces pombe 972h-]<>gi|1351633|sp|Q09873.1|WDR21_SCHPO RecName: Full=WD repeat-containing protein 21<>gi|1052528|emb|CAA91505.1| WD repeat protein, human WDR21 family [Schizosaccharomyces pombe]	d__Eukaryota 100;k__Fungi 100;p__Ascomycota 100;c__Schizosaccharomycetes 100;o__Schizosaccharomycetales 100;f__Schizosaccharomycetaceae 100;g__Schizosaccharomyces 100;s__Schizosaccharomyces pombe 100;
mix_32712_1	4.96	3.24	0	0	0	0	0	0	0	0	0	0	--	--	Molecular Function: GTPase activator activity (GO:0005096);; Cellular Component: cytosol (GO:0005829);; Biological Process: intracellular protein transport (GO:0006886);; Biological Process: ER to Golgi vesicle-mediated transport (GO:0006888);; Molecular Function: zinc ion binding (GO:0008270);; Cellular Component: COPII vesicle coat (GO:0030127);; Biological Process: positive regulation of GTPase activity (GO:0043547);;	K14006|2.1e-50|gnl|BL_ORD_ID|10431581|	[U]	Intracellular trafficking, secretion, and vesicular transport	--	sp|A5DA00|SEC23_PICGU	transport protein	gi|695113335|gb|KGK39871.1| hypothetical protein JL09_g923 [Pichia kudriavzevii]	d__Eukaryota 100;k__Fungi 100;p__Ascomycota 100;c__Saccharomycetes 100;o__Saccharomycetales 100;f__Pichiaceae 100;g__Pichia 100;s__Pichia kudriavzevii 100;
mix_32713_1	0	0	0	0	0	0	0	0	0	0	0	0	--	--	--	--	--	--	--	sp|P38954|IPT1_YEAST	PAP2 superfamily	gi|558242|emb|CAA57598.1| 1 putative transmembrane span [Saccharomyces cerevisiae]	d__Eukaryota 100;k__Fungi 100;p__Ascomycota 100;c__Saccharomycetes 100;o__Saccharomycetales 100;f__Saccharomycetaceae 100;g__Saccharomyces 100;s__Saccharomyces cerevisiae 100;
mix_32714_1	0	16.2	12.46	16.03	0	2.77	0	0	0	3.02	0	0	[L]	Replication, recombination and repair	--	--	--	--	--	sp|O60168|LCL3_SCHPO	nuclease	gi|19113138|ref|NP_596346.1| nuclease [Schizosaccharomyces pombe 972h-]<>gi|74582359|sp|O60168.1|LCL3_SCHPO RecName: Full=Probable endonuclease C19F8.04c<>gi|3150137|emb|CAA19124.1| nuclease [Schizosaccharomyces pombe]	d__Eukaryota 100;k__Fungi 100;p__Ascomycota 100;c__Schizosaccharomycetes 100;o__Schizosaccharomycetales 100;f__Schizosaccharomycetaceae 100;g__Schizosaccharomyces 100;s__Schizosaccharomyces pombe 100;
mix_32715_1	2.87	15.72	29.88	45.92	12.82	2.03	0	0.42	1.39	1.32	0	0	[A]	RNA processing and modification	Cellular Component: nucleus (GO:0005634);;	K12828|0.0e+00|gnl|BL_ORD_ID|744226|	[A]	RNA processing and modification	--	sp|Q10178|SF3B1_SCHPO	Splicing factor 3b subunit	gi|891588922|ref|XP_013023341.1| U2 snRNP-associated protein Sap155 [Schizosaccharomyces cryophilus OY26]<>gi|528317381|gb|EPY51957.1| U2 snRNP-associated protein Sap155 [Schizosaccharomyces cryophilus OY26]	d__Eukaryota 100;k__Fungi 100;p__Ascomycota 100;c__Schizosaccharomycetes 100;o__Schizosaccharomycetales 100;f__Schizosaccharomycetaceae 100;g__Schizosaccharomyces 100;s__Schizosaccharomyces cryophilus 50;
mix_32715_2	0	0	0	0	0	0	0	0	0	0	0	0	-	-	-	-	-	-	-	-	-	-	-
mix_32716_1	1.85	7.99	16.92	18.24	4.47	0.16	0	1.6	2.67	0	0	0	[U]	Intracellular trafficking, secretion, and vesicular transport	--	K13431|2.2e-289|gnl|BL_ORD_ID|13052823|	[U]	Intracellular trafficking, secretion, and vesicular transport	--	sp|O43032|SRPR_SCHPO	Involved in targeting and insertion of nascent membrane proteins into the cytoplasmic membrane. Acts as a receptor for the complex formed by the signal recognition particle (SRP) and the ribosome-nascent chain (RNC)	gi|19113452|ref|NP_596660.1| signal recognition particle receptor alpha subunit Srp101 (predicted) [Schizosaccharomyces pombe 972h-]<>gi|74644172|sp|O43032.1|SRPR_SCHPO RecName: Full=Signal recognition particle receptor subunit alpha homolog; Short=SR-alpha; AltName: Full=Docking protein alpha; Short=DP-alpha<>gi|2950469|emb|CAA17783.1| signal recognition particle receptor alpha subunit Srp101 (predicted) [Schizosaccharomyces pombe]	d__Eukaryota 100;k__Fungi 100;p__Ascomycota 100;c__Schizosaccharomycetes 100;o__Schizosaccharomycetales 100;f__Schizosaccharomycetaceae 100;g__Schizosaccharomyces 100;s__Schizosaccharomyces pombe 100;
mix_32716_2	1.15	4.56	8.11	17.63	4.8	0	0	0	1.39	0	0	0	[QR]	--	--	K17803|6.1e-107|gnl|BL_ORD_ID|13052824|	[R]	General function prediction only	--	sp|O43033|YGU4_SCHPO	Methyltransferase	gi|19113453|ref|NP_596661.1| mitochondrial methyltransferase (predicted) [Schizosaccharomyces pombe 972h-]<>gi|74644173|sp|O43033.1|YGU4_SCHPO RecName: Full=Uncharacterized methyltransferase C3B9.04, mitochondrial<>gi|2950470|emb|CAA17784.1| mitochondrial methyltransferase (predicted) [Schizosaccharomyces pombe]	d__Eukaryota 100;k__Fungi 100;p__Ascomycota 100;c__Schizosaccharomycetes 100;o__Schizosaccharomycetales 100;f__Schizosaccharomycetaceae 100;g__Schizosaccharomyces 100;s__Schizosaccharomyces pombe 100;
mix_32717_1	1.35	11.47	35.66	74.13	60.35	3.51	0.39	0	1.33	0.88	0	0	[C]	Energy production and conversion	--	--	[C]	Energy production and conversion	--	sp|O59826|KCAB_SCHPO	Aldo keto reductase	gi|19076016|ref|NP_588516.1| potassium channel subunit (predicted) [Schizosaccharomyces pombe 972h-]<>gi|74582248|sp|O59826.1|KCAB_SCHPO RecName: Full=Putative voltage-gated potassium channel subunit beta; AltName: Full=K(+) channel subunit beta<>gi|3136035|emb|CAA19066.1| potassium channel subunit (predicted) [Schizosaccharomyces pombe]	d__Eukaryota 100;k__Fungi 100;p__Ascomycota 100;c__Schizosaccharomycetes 100;o__Schizosaccharomycetales 100;f__Schizosaccharomycetaceae 100;g__Schizosaccharomyces 100;s__Schizosaccharomyces pombe 100;
mix_32719_1	0	3.22	3.46	10.31	3.44	0.4	0	0	0	0	0	0	[F]	Nucleotide transport and metabolism	--	K01488|4.9e-138|gnl|BL_ORD_ID|13051211|	[F]	Nucleotide transport and metabolism	--	sp|Q9P6J8|YHD2_SCHPO	adenosine deaminase	gi|19111850|ref|NP_595058.1| adenine/adenosine deaminase family (predicted) [Schizosaccharomyces pombe 972h-]<>gi|74638723|sp|Q9P6J8.1|YHD2_SCHPO RecName: Full=Uncharacterized deaminase C1683.02<>gi|7801295|emb|CAB91164.1| adenine/adenosine deaminase family (predicted) [Schizosaccharomyces pombe]	d__Eukaryota 100;k__Fungi 100;p__Ascomycota 100;c__Schizosaccharomycetes 100;o__Schizosaccharomycetales 100;f__Schizosaccharomycetaceae 100;g__Schizosaccharomyces 100;s__Schizosaccharomyces pombe 100;
mix_3271_1	13.75	85.62	127.01	117.75	131.87	8.21	0	1.08	7.1	7.15	0	0	--	--	--	K02127|1.4e-108|gnl|BL_ORD_ID|13052795|	[C]	Energy production and conversion	--	sp|O94373|ATPF_SCHPO	atp synthase	gi|19113425|ref|NP_596633.1| F0-ATPase subunit (predicted) [Schizosaccharomyces pombe 972h-]<>gi|52782699|sp|O94373.1|ATPF_SCHPO RecName: Full=ATP synthase subunit 4, mitochondrial; Flags: Precursor<>gi|4007759|emb|CAA22340.1| F0-ATPase subunit (predicted) [Schizosaccharomyces pombe]	d__Eukaryota 100;k__Fungi 100;p__Ascomycota 100;c__Schizosaccharomycetes 100;o__Schizosaccharomycetales 100;f__Schizosaccharomycetaceae 100;g__Schizosaccharomyces 100;s__Schizosaccharomyces pombe 100;
mix_32720_1	1.29	2.56	3.63	10.74	3.57	0	0	0	0	0	0	0	[R]	General function prediction only	Molecular Function: transferase activity (GO:0016740);; Molecular Function: metal ion binding (GO:0046872);;	K13127|3.3e-22|gnl|BL_ORD_ID|332537|	[O]	Posttranslational modification, protein turnover, chaperones	--	sp|Q6CB23|CWC24_YARLI	acetyltransferase	gi|891573257|ref|XP_013020930.1| zf-C3HC4 type /GCN5-like N acetyltransferase fusion protein [Schizosaccharomyces cryophilus OY26]<>gi|528319389|gb|EPY53963.1| zf-C3HC4 type /GCN5-like N acetyltransferase fusion protein [Schizosaccharomyces cryophilus OY26]	d__Eukaryota 100;k__Fungi 100;p__Ascomycota 100;c__Schizosaccharomycetes 100;o__Schizosaccharomycetales 100;f__Schizosaccharomycetaceae 100;g__Schizosaccharomyces 100;s__Schizosaccharomyces cryophilus 100;
mix_32722_1	0	0	0	0	0	0	0	0	0	0	0	0	-	-	-	-	-	-	-	-	-	-	-
mix_32722_2	0.73	0.48	13.54	12.41	252.61	941.22	2.09	47.31	373.2	1232.38	1714.94	2108.7	[ET]	--	--	K02424|7.2e-55|gnl|BL_ORD_ID|6944936|	--	--	--	sp|P54952|YXEM_BACSU	(ABC) transporter	gi|927268544|ref|WP_053795922.1| amino acid ABC transporter substrate-binding protein [Lactobacillus kunkeei]<>gi|927063242|gb|KOY68140.1| L-cystine ABC superfamily ATP binding cassette transporter, binding protein [Lactobacillus kunkeei]<>gi|927070004|gb|KOY71748.1| L-cystine ABC superfamily ATP binding cassette transporter, binding protein [Lactobacillus kunkeei DSM 12361 = ATCC 700308]<>gi|948590295|gb|KRK23352.1| l-cystine abc superfamily atp binding cassette transporter, binding protein [Lactobacillus kunkeei DSM 12361 = ATCC 700308]	d__Bacteria 100;p__Firmicutes 100;c__Bacilli 100;o__Lactobacillales 100;f__Lactobacillaceae 100;g__Lactobacillus 100;s__Lactobacillus kunkeei 100;
mix_32722_3	0	0	12.14	28.9	245.58	597.69	0.61	40.91	134.93	275.57	294.03	361.82	[R]	General function prediction only	--	K07090|1.3e-23|gnl|BL_ORD_ID|7354444|	--	--	--	--	Membrane	gi|938781523|ref|WP_054657889.1| hypothetical protein [Lactobacillus ozensis]	d__Bacteria 100;p__Firmicutes 100;c__Bacilli 100;o__Lactobacillales 100;f__Lactobacillaceae 100;g__Lactobacillus 100;s__Lactobacillus kunkeei 80;
mix_32723_1	3.99	22.72	11.36	36.08	21.43	1.57	0	0	0.97	0	0	0	[J]	Translation, ribosomal structure and biogenesis	--	K12587|9.7e-110|gnl|BL_ORD_ID|13052779|	[J]	Translation, ribosomal structure and biogenesis	--	sp|Q9P7R3|MTR3_SCHPO	Phosphorolytic exoribonuclease that removes nucleotide residues following the -CCA terminus of tRNA and adds nucleotides to the ends of RNA molecules by using nucleoside diphosphates as substrates (By similarity)	gi|19113410|ref|NP_596618.1| exosome complex component mtr3 [Schizosaccharomyces pombe 972h-]<>gi|74638748|sp|Q9P7R3.1|MTR3_SCHPO RecName: Full=Exosome complex component mtr3<>gi|6983772|emb|CAB75416.1| exosomal 3'-5' exoribonuclease, PH-like (predicted) [Schizosaccharomyces pombe]	d__Eukaryota 100;k__Fungi 100;p__Ascomycota 100;c__Schizosaccharomycetes 100;o__Schizosaccharomycetales 100;f__Schizosaccharomycetaceae 100;g__Schizosaccharomyces 100;s__Schizosaccharomyces pombe 100;
mix_32725_1	0.46	10.46	26.39	19.61	6.53	1.82	0	0	0	0.5	0	0	[KL]	--	--	K15710|8.1e-132|gnl|BL_ORD_ID|13050792|	[L]	Replication, recombination and repair	--	sp|Q9UTL9|YIV5_SCHPO	helicase	gi|19115578|ref|NP_594666.1| ATP-dependent DNA helicase (predicted) [Schizosaccharomyces pombe 972h-]<>gi|74698449|sp|Q9UTL9.1|YIV5_SCHPO RecName: Full=Uncharacterized ATP-dependent helicase C144.05<>gi|6138896|emb|CAB59685.1| ATP-dependent DNA helicase (predicted) [Schizosaccharomyces pombe]	d__Eukaryota 100;k__Fungi 100;p__Ascomycota 100;c__Schizosaccharomycetes 100;o__Schizosaccharomycetales 100;f__Schizosaccharomycetaceae 100;g__Schizosaccharomyces 100;s__Schizosaccharomyces pombe 100;
mix_32726_1	0.18	0.24	3.7	5.28	220.19	281.42	0.53	16.2	100.45	188.77	487.36	494.32	-	-	-	-	-	-	-	-	-	-	-
mix_32727_1	0	0	0	0	0	0	0	0	0	0	0	0	-	-	-	-	-	-	-	-	-	-	-
mix_32729_1	2.98	2.95	0	0	0	0	0	0	0	0	0	0	--	--	Molecular Function: adenine deaminase activity (GO:0000034);; Cellular Component: nucleus (GO:0005634);; Cellular Component: cytoplasm (GO:0005737);; Biological Process: adenine catabolic process (GO:0006146);; Molecular Function: zinc ion binding (GO:0008270);; Biological Process: nucleotide metabolic process (GO:0009117);; Biological Process: purine ribonucleoside monophosphate biosynthetic process (GO:0009168);; Biological Process: hypoxanthine salvage (GO:0043103);;	K01488|5.5e-72|gnl|BL_ORD_ID|10115053|	[F]	Nucleotide transport and metabolism	--	sp|Q59ZB1|ADE_CANAL	adenosine deaminase	gi|695113653|gb|KGK40187.1| hypothetical protein JL09_g536 [Pichia kudriavzevii]	d__Eukaryota 100;k__Fungi 100;p__Ascomycota 100;c__Saccharomycetes 100;o__Saccharomycetales 100;f__Pichiaceae 100;g__Pichia 100;s__Pichia kudriavzevii 100;
mix_32730_1	3.21	10.97	18.99	27.36	7.97	1.39	0	0	1.13	0.67	0	0	--	--	--	K11644|6.8e-283|gnl|BL_ORD_ID|13052165|	[B]	Chromatin structure and dynamics	--	sp|Q09750|PST1_SCHPO	Paired AMPhipathic helix protein	gi|63054759|ref|NP_596012.2| Clr6 histone deacetylase complex subunit Pst1 [Schizosaccharomyces pombe 972h-]<>gi|1175429|sp|Q09750.1|PST1_SCHPO RecName: Full=Paired amphipathic helix protein pst1; AltName: Full=SIN3 homolog 1<>gi|9624449|gb|AAF90180.1|AF280407_1 corepressor Pst1p [Schizosaccharomyces pombe]<>gi|157310430|emb|CAA20757.2| Clr6 histone deacetylase complex subunit Pst1 [Schizosaccharomyces pombe]	d__Eukaryota 100;k__Fungi 100;p__Ascomycota 100;c__Schizosaccharomycetes 100;o__Schizosaccharomycetales 100;f__Schizosaccharomycetaceae 100;g__Schizosaccharomyces 100;s__Schizosaccharomyces pombe 100;
mix_32731_1	8.93	55.53	56.58	118.45	23.38	2.77	0.25	0	2.13	2.45	0	0	[J]	Translation, ribosomal structure and biogenesis	--	K14565|1.5e-223|gnl|BL_ORD_ID|13049179|	[AJ]	--	--	sp|Q9P7S7|NOP58_SCHPO	Nucleolar protein	gi|19114018|ref|NP_593106.1| U3 snoRNP protein Nop58 (predicted) [Schizosaccharomyces pombe 972h-]<>gi|74625427|sp|Q9P7S7.1|NOP58_SCHPO RecName: Full=Nucleolar protein 58<>gi|6912023|emb|CAB72231.1| U3 snoRNP protein Nop58 (predicted) [Schizosaccharomyces pombe]	d__Eukaryota 100;k__Fungi 100;p__Ascomycota 100;c__Schizosaccharomycetes 100;o__Schizosaccharomycetales 100;f__Schizosaccharomycetaceae 100;g__Schizosaccharomyces 100;s__Schizosaccharomyces pombe 100;
mix_32732_1	0	0	0	76.83	0	0	0	0	0	0	0	0	--	--	--	--	--	--	--	sp|P50519|HSP9_SCHPO	Heat shock protein	gi|19115855|ref|NP_594943.1| heat shock protein Hsp9 [Schizosaccharomyces pombe 972h-]<>gi|1708321|sp|P50519.1|HSP9_SCHPO RecName: Full=Heat shock protein hsp9<>gi|1136499|gb|AAB08436.1| Hsp9p [Schizosaccharomyces pombe]<>gi|5834789|emb|CAB55171.1| heat shock protein Hsp9 [Schizosaccharomyces pombe]	d__Eukaryota 100;k__Fungi 100;p__Ascomycota 100;c__Schizosaccharomycetes 100;o__Schizosaccharomycetales 100;f__Schizosaccharomycetaceae 100;g__Schizosaccharomyces 100;s__Schizosaccharomyces pombe 100;
mix_32732_2	0	0	0	0	0	0	0	0	0	0	0	0	-	-	-	-	-	-	-	-	-	-	-
mix_32734_1	3.47	16.14	23.52	36.94	2.85	2.48	0	0.64	1.83	0.54	0	0	[S]	Function unknown	--	K14567|7.8e-97|gnl|BL_ORD_ID|13049464|	[S]	Function unknown	--	sp|P87137|YDM6_SCHPO	Small nucleolar	gi|19114287|ref|NP_593375.1| U3 snoRNP protein Utp14 (predicted) [Schizosaccharomyces pombe 972h-]<>gi|3183291|sp|P87137.1|YDM6_SCHPO RecName: Full=Uncharacterized protein C57A7.06<>gi|2104441|emb|CAB08764.1| U3 snoRNP protein Utp14 (predicted) [Schizosaccharomyces pombe]	d__Eukaryota 100;k__Fungi 100;p__Ascomycota 100;c__Schizosaccharomycetes 100;o__Schizosaccharomycetales 100;f__Schizosaccharomycetaceae 100;g__Schizosaccharomyces 100;s__Schizosaccharomyces pombe 100;
mix_32735_1	0	1.35	0	0	0	0	21.76	10.57	0	0	0	0	--	--	Cellular Component: fungal-type vacuole (GO:0000324);; Cellular Component: endoplasmic reticulum (GO:0005783);; Biological Process: protein retention in ER lumen (GO:0006621);; Biological Process: ER to Golgi vesicle-mediated transport (GO:0006888);; Biological Process: retrograde vesicle-mediated transport, Golgi to ER (GO:0006890);; Cellular Component: integral to membrane (GO:0016021);; Cellular Component: ER to Golgi transport vesicle (GO:0030134);; Cellular Component: COPI-coated vesicle (GO:0030137);;	--	[U]	Intracellular trafficking, secretion, and vesicular transport	--	sp|P25560|RER1_YEAST	RER1 retention in endoplasmic reticulum 1 homolog (S. cerevisiae)	gi|410082549|ref|XP_003958853.1| hypothetical protein KAFR_0H03080 [Kazachstania africana CBS 2517]<>gi|372465442|emb|CCF59718.1| hypothetical protein KAFR_0H03080 [Kazachstania africana CBS 2517]	d__Eukaryota 100;k__Fungi 100;p__Ascomycota 100;c__Saccharomycetes 100;o__Saccharomycetales 100;f__Saccharomycetaceae 100;g__Kazachstania 100;s__Kazachstania africana 100;
mix_32736_1	3.2	57.71	43.04	45.54	41.04	2.86	0.46	2.49	2.35	1.04	0	0	[H]	Coenzyme transport and metabolism	--	K00228|6.7e-187|gnl|BL_ORD_ID|13049223|	[H]	Coenzyme transport and metabolism	--	sp|Q9UTE2|HEM6_SCHPO	Key enzyme in heme biosynthesis. Catalyzes the oxidative decarboxylation of propionic acid side chains of rings A and B of coproporphyrinogen III (By similarity)	gi|19114062|ref|NP_593150.1| coproporphyrinogen III oxidase (predicted) [Schizosaccharomyces pombe 972h-]<>gi|12230170|sp|Q9UTE2.1|HEM6_SCHPO RecName: Full=Probable oxygen-dependent coproporphyrinogen-III oxidase; Short=COX; Short=Coprogen oxidase; Short=Coproporphyrinogenase<>gi|6433996|emb|CAB60703.1| coproporphyrinogen III oxidase (predicted) [Schizosaccharomyces pombe]	d__Eukaryota 100;k__Fungi 100;p__Ascomycota 100;c__Schizosaccharomycetes 100;o__Schizosaccharomycetales 100;f__Schizosaccharomycetaceae 100;g__Schizosaccharomyces 100;s__Schizosaccharomyces pombe 100;
mix_32737_1	7.97	32.91	16.93	29.48	7.59	1.76	0	0	2.17	0.32	0	0.17	[S]	Function unknown	--	--	[S]	Function unknown	--	sp|Q9P6N9|PER1_SCHPO	Post-GPI attachment to proteins	gi|19114746|ref|NP_593834.1| GPI-phospholipase A2 activity regulator (predicted) [Schizosaccharomyces pombe 972h-]<>gi|74625283|sp|Q9P6N9.1|PER1_SCHPO RecName: Full=Protein PER1 homolog; Flags: Precursor<>gi|7708605|emb|CAB90152.1| GPI-phospholipase A2 activity regulator (predicted) [Schizosaccharomyces pombe]	d__Eukaryota 100;k__Fungi 100;p__Ascomycota 100;c__Schizosaccharomycetes 100;o__Schizosaccharomycetales 100;f__Schizosaccharomycetaceae 100;g__Schizosaccharomyces 100;s__Schizosaccharomyces pombe 100;
mix_32738_1	0	1.62	6.74	6.55	0	0	0	0	0	0	0	0	--	--	--	K13103|1.1e-64|gnl|BL_ORD_ID|13050189|	[A]	RNA processing and modification	--	sp|Q9UTK6|YKR3_SCHPO	be involved in pre-mRNA splicing (By similarity)	gi|19115003|ref|NP_594091.1| RNA-binding splicing factor (predicted) [Schizosaccharomyces pombe 972h-]<>gi|74625963|sp|Q9UTK6.1|YKR3_SCHPO RecName: Full=G-patch domain-containing protein C1486.03<>gi|6523773|emb|CAB62413.1| RNA-binding splicing factor (predicted) [Schizosaccharomyces pombe]	d__Eukaryota 100;k__Fungi 100;p__Ascomycota 100;c__Schizosaccharomycetes 100;o__Schizosaccharomycetales 100;f__Schizosaccharomycetaceae 100;g__Schizosaccharomyces 100;s__Schizosaccharomyces pombe 100;
mix_32740_1	0	0	0	0	0	0	0	3.45	6.22	0	0	0	--	--	Cellular Component: integral to membrane (GO:0016021);;	--	--	--	--	sp|P53249|YG2G_YEAST	NA	gi|190406901|gb|EDV10168.1| conserved hypothetical protein [Saccharomyces cerevisiae RM11-1a]<>gi|584365966|gb|EWG85964.1| hypothetical protein R008_G20846 [Saccharomyces cerevisiae R008]<>gi|584371108|gb|EWG91049.1| hypothetical protein P301_G12206 [Saccharomyces cerevisiae P301]<>gi|584376002|gb|EWG95868.1| hypothetical protein R103_G50246 [Saccharomyces cerevisiae R103]<>gi|628257524|gb|AHY79439.1| hypothetical protein H779_YJM993G00336 [Saccharomyces cerevisiae YJM993]<>gi|766452052|gb|AJR76177.1| hypothetical protein H747_YJM189G00336 [Saccharomyces cerevisiae YJM189]<>gi|766457009|gb|AJR81122.1| hypothetical protein H757_YJM450G00333 [Saccharomyces cerevisiae YJM450]<>gi|766458513|gb|AJR82121.1| hypothetical protein H759_YJM453G00336 [Saccharomyces cerevisiae YJM453]<>gi|766463950|gb|AJR88047.1| hypothetical protein H771_YJM969G00337 [Saccharomyces cerevisiae YJM969]<>gi|766464953|gb|AJR89048.1| hypothetical protein H773_YJM975G00336 [Saccharomyces cerevisiae YJM975]<>gi|766465426|gb|AJR89520.1| hypothetical protein H774_YJM978G00336 [Saccharomyces cerevisiae YJM978]<>gi|766465927|gb|AJR90020.1| hypothetical protein H775_YJM981G00334 [Saccharomyces cerevisiae YJM981]<>gi|766466429|gb|AJR90521.1| hypothetical protein H776_YJM984G00336 [Saccharomyces cerevisiae YJM984]<>gi|766468912|gb|AJR92999.1| hypothetical protein H668_YJM1129G00333 [Saccharomyces cerevisiae YJM1129]<>gi|766470416|gb|AJR94499.1| hypothetical protein H783_YJM1199G00334 [Saccharomyces cerevisiae YJM1199]<>gi|766471388|gb|AJR95002.1| hypothetical protein H784_YJM1202G00336 [Saccharomyces cerevisiae YJM1202]<>gi|766471848|gb|AJR95928.1| hypothetical protein H786_YJM1242G00289 [Saccharomyces cerevisiae YJM1242]<>gi|766473817|gb|AJR97893.1| hypothetical protein H790_YJM1252G00334 [Saccharomyces cerevisiae YJM1252]<>gi|766474827|gb|AJR98901.1| hypothetical protein H815_YJM1417G00336 [Saccharomyces cerevisiae YJM1417]<>gi|766475316|gb|AJS00387.1| hypothetical protein H818_YJM1433G00335 [Saccharomyces cerevisiae YJM1433]<>gi|766479727|gb|AJS03336.1| hypothetical protein H824_YJM1450G00336 [Saccharomyces cerevisiae YJM1450]<>gi|766480730|gb|AJS04792.1| hypothetical protein H827_YJM1477G00336 [Saccharomyces cerevisiae YJM1477]<>gi|766482697|gb|AJS06755.1| hypothetical protein H831_YJM1527G00337 [Saccharomyces cerevisiae YJM1527]<>gi|766483199|gb|AJS07256.1| hypothetical protein H832_YJM1549G00335 [Saccharomyces cerevisiae YJM1549]<>gi|766955789|gb|AJS21401.1| hypothetical protein H796_YJM1332G00334 [Saccharomyces cerevisiae YJM1332]<>gi|766964425|gb|AJS21905.1| hypothetical protein H797_YJM1336G00336 [Saccharomyces cerevisiae YJM1336]<>gi|766973084|gb|AJS22396.1| hypothetical protein H798_YJM1338G00336 [Saccharomyces cerevisiae YJM1338]<>gi|766980628|gb|AJS22897.1| hypothetical protein H799_YJM1341G00337 [Saccharomyces cerevisiae YJM1341]<>gi|766990576|gb|AJS23892.1| hypothetical protein H801_YJM1355G00332 [Saccharomyces cerevisiae YJM1355]<>gi|803443944|gb|AKB01451.1| hypothetical protein H792_YJM1304G00337 [Saccharomyces cerevisiae YJM1304]	d__Eukaryota 100;k__Fungi 100;p__Ascomycota 100;c__Saccharomycetes 100;o__Saccharomycetales 100;f__Saccharomycetaceae 100;g__Saccharomyces 100;s__Saccharomyces cerevisiae 100;
mix_32741_1	0	0	0	0	0	0	0	0	0	0	0	0	--	--	Molecular Function: cyclin-dependent protein kinase inhibitor activity (GO:0004861);; Cellular Component: nucleus (GO:0005634);; Cellular Component: cytoplasm (GO:0005737);; Biological Process: negative regulation of cyclin-dependent protein kinase activity involved in G1/S (GO:0031658);;	--	--	--	--	sp|Q02606|YP014_YEAST	NA	gi|207340450|gb|EDZ68795.1| YPL014Wp-like protein [Saccharomyces cerevisiae AWRI1631]	d__Eukaryota 100;k__Fungi 100;p__Ascomycota 100;c__Saccharomycetes 100;o__Saccharomycetales 100;f__Saccharomycetaceae 100;g__Saccharomyces 100;s__Saccharomyces cerevisiae 93;
mix_32742_1	1.29	6.42	9.24	19.29	1.84	0.32	0	0	0	0	0	0	[M]	Cell wall/membrane/envelope biogenesis	--	--	[M]	Cell wall/membrane/envelope biogenesis	--	sp|O74756|CHS2_SCHPO	Glycosyl transferase, family 2	gi|19112226|ref|NP_595434.1| chitin synthase-like protein 2 [Schizosaccharomyces pombe 972h-]<>gi|5921756|sp|O74756.1|CHS2_SCHPO RecName: Full=Chitin synthase-like protein 2<>gi|3738175|emb|CAA21311.1| chitin synthase homolog Chs2 [Schizosaccharomyces pombe]	d__Eukaryota 100;k__Fungi 100;p__Ascomycota 100;c__Schizosaccharomycetes 100;o__Schizosaccharomycetales 100;f__Schizosaccharomycetaceae 100;g__Schizosaccharomyces 100;s__Schizosaccharomyces pombe 100;
mix_32743_1	0	0	0	0	10.78	17.86	0	0	4.66	8.19	91.31	107.73	[K]	Transcription	--	K12410|1.2e-63|gnl|BL_ORD_ID|6935042|	[BK]	--	--	sp|Q88ZA0|NPD_LACPL	NAD-dependent protein deacetylase which modulates the activities of several enzymes which are inactive in their acetylated form	gi|949526710|ref|WP_056965753.1| NAD-dependent protein deacylase [Lactobacillus ozensis]<>gi|948851872|gb|KRM69351.1| NAD-dependent deacetylase [Lactobacillus ozensis DSM 23829 = JCM 17196]	d__Bacteria 100;p__Firmicutes 100;c__Bacilli 100;o__Lactobacillales 100;f__Lactobacillaceae 100;g__Lactobacillus 100;s__Lactobacillus ozensis 100;
mix_32744_1	1.52	18.06	8.5	14.62	4.16	2.18	0	0	0	0	0	0	[KE]	--	--	K00838|8.5e-102|gnl|BL_ORD_ID|13053952|	[E]	Amino acid transport and metabolism	--	sp|Q9Y7S6|AATR3_SCHPO	Transcriptional regulator, gntR family	gi|19076066|ref|NP_588566.1| aromatic aminotransferase (predicted) [Schizosaccharomyces pombe 972h-]<>gi|74639021|sp|Q9Y7S6.1|AATR3_SCHPO RecName: Full=Aromatic amino acid aminotransferase C569.07<>gi|4757103|emb|CAB42068.1| aromatic aminotransferase (predicted) [Schizosaccharomyces pombe]	d__Eukaryota 100;k__Fungi 100;p__Ascomycota 100;c__Schizosaccharomycetes 100;o__Schizosaccharomycetales 100;f__Schizosaccharomycetaceae 100;g__Schizosaccharomyces 100;s__Schizosaccharomyces pombe 100;
mix_32746_1	5.4	24.52	42.69	69.02	27.51	3.86	0	0	2.13	1.08	0	0	[S]	Function unknown	--	K06176|0.0e+00|gnl|BL_ORD_ID|13051961|	[S]	Function unknown	--	sp|O74343|YH2X_SCHPO	Responsible for synthesis of pseudouridine from uracil- 13 in transfer RNAs (By similarity)	gi|19112604|ref|NP_595812.1| pseudouridine synthase (predicted) [Schizosaccharomyces pombe 972h-]<>gi|12230852|sp|O74343.1|YH2X_SCHPO RecName: Full=Putative pseudouridine synthase C1A4.09<>gi|3393022|emb|CAA20114.1| pseudouridine synthase (predicted) [Schizosaccharomyces pombe]	d__Eukaryota 100;k__Fungi 100;p__Ascomycota 100;c__Schizosaccharomycetes 100;o__Schizosaccharomycetales 100;f__Schizosaccharomycetaceae 100;g__Schizosaccharomyces 100;s__Schizosaccharomyces pombe 100;
mix_32746_2	0	0	0	0	0	0	0	0	0	0	0	0	-	-	-	-	-	-	-	-	-	-	-
mix_32747_1	10.35	50.9	55.5	87.91	13.36	3.35	0.8	0.48	0.46	4.46	0	0	[LKJ]	--	--	K14811|2.0e-259|gnl|BL_ORD_ID|13052548|	[A]	RNA processing and modification	--	sp|Q10202|DBP3_SCHPO	purine NTP-dependent helicase activity	gi|19113180|ref|NP_596388.1| ATP-dependent RNA helicase Dbp3 (predicted) [Schizosaccharomyces pombe 972h-]<>gi|1723271|sp|Q10202.1|DBP3_SCHPO RecName: Full=ATP-dependent RNA helicase dbp3<>gi|3451298|emb|CAA20430.1| ATP-dependent RNA helicase Dbp3 (predicted) [Schizosaccharomyces pombe]	d__Eukaryota 100;k__Fungi 100;p__Ascomycota 100;c__Schizosaccharomycetes 100;o__Schizosaccharomycetales 100;f__Schizosaccharomycetaceae 100;g__Schizosaccharomyces 100;s__Schizosaccharomyces pombe 100;
mix_32747_2	0	0	0	0	0	0	0	0	0	0	0	0	-	-	-	-	-	-	-	-	-	-	-
mix_32748_1	0	0	0	0	0	0	0	0	0	0	0	0	--	--	--	K11501|1.5e-40|gnl|BL_ORD_ID|13049211|	--	--	--	sp|P87227|MIS6_SCHPO	Centromere protein I	gi|19114051|ref|NP_593139.1| centromere connector protein mis6 [Schizosaccharomyces pombe 972h-]<>gi|12230251|sp|P87227.1|MIS6_SCHPO RecName: Full=Inner centromere protein mis6; AltName: Full=Sim4 complex subunit mis6<>gi|2196560|dbj|BAA20458.1| Mis6 [Schizosaccharomyces pombe]<>gi|4106674|emb|CAA22614.1| inner centromere protein, CENP-I ortholog Mis6 [Schizosaccharomyces pombe]	d__Eukaryota 100;k__Fungi 100;p__Ascomycota 100;c__Schizosaccharomycetes 100;o__Schizosaccharomycetales 100;f__Schizosaccharomycetaceae 100;g__Schizosaccharomyces 100;s__Schizosaccharomyces pombe 100;
mix_32748_2	1.37	9.68	8.52	19.61	3.93	2.28	0.66	0	0.56	0	0	0	[J]	Translation, ribosomal structure and biogenesis	--	K00773|6.3e-238|gnl|BL_ORD_ID|13049210|	[A]	RNA processing and modification	--	sp|O94460|TGT_SCHPO	Exchanges the guanine residue with 7-aminomethyl-7- deazaguanine in tRNAs with GU(N) anticodons (tRNA-Asp, -Asn, -His and -Tyr). After this exchange, a cyclopentendiol moiety is attached to the 7-aminomethyl group of 7-deazaguanine, resulting in the hypermodified nucleoside queuosine (Q) (7-(((4,5-cis- dihydroxy-2-cyclopenten-1-yl)amino)methyl)-7-deazaguanosine) (By similarity)	gi|19114050|ref|NP_593138.1| queuine tRNA-ribosyltransferase (predicted) [Schizosaccharomyces pombe 972h-]<>gi|20514973|sp|O94460.1|TGT_SCHPO RecName: Full=Probable queuine tRNA-ribosyltransferase; AltName: Full=Guanine insertion enzyme; AltName: Full=tRNA-guanine transglycosylase<>gi|4106673|emb|CAA22613.1| queuine tRNA-ribosyltransferase (predicted) [Schizosaccharomyces pombe]	d__Eukaryota 100;k__Fungi 100;p__Ascomycota 100;c__Schizosaccharomycetes 100;o__Schizosaccharomycetales 100;f__Schizosaccharomycetaceae 100;g__Schizosaccharomyces 100;s__Schizosaccharomyces pombe 100;
mix_32749_1	4.8	28.86	43.04	71.04	16.42	2.86	0	5.81	1.57	0.35	0	0	--	--	--	K10082|1.1e-168|gnl|BL_ORD_ID|13053840|	[U]	Intracellular trafficking, secretion, and vesicular transport	--	sp|O94401|YQF8_SCHPO	lectin mannose-binding	gi|19075951|ref|NP_588451.1| lectin family glycoprotein receptor (predicted) [Schizosaccharomyces pombe 972h-]<>gi|74676192|sp|O94401.1|YQF8_SCHPO RecName: Full=L-type lectin-like domain-containing protein C126.08c; Flags: Precursor<>gi|4008556|emb|CAA22477.1| lectin family glycoprotein receptor (predicted) [Schizosaccharomyces pombe]	d__Eukaryota 100;k__Fungi 100;p__Ascomycota 100;c__Schizosaccharomycetes 100;o__Schizosaccharomycetales 100;f__Schizosaccharomycetaceae 100;g__Schizosaccharomyces 100;s__Schizosaccharomyces pombe 100;
mix_32749_2	5.98	23.68	38.07	58.79	26.04	2.72	0.43	0.78	2.59	2.14	0	0	--	--	--	--	[R]	General function prediction only	--	sp|O94400|YQF7_SCHPO	PHD and RING finger	gi|19075950|ref|NP_588450.1| PHD and RING finger domain-containing protein [Schizosaccharomyces pombe 972h-]<>gi|74676191|sp|O94400.1|YQF7_SCHPO RecName: Full=PHD and RING finger domain-containing protein C126.07c<>gi|4008555|emb|CAA22476.1| human CTD-binding SR-like protein rA9 homolog (predicted) [Schizosaccharomyces pombe]	d__Eukaryota 100;k__Fungi 100;p__Ascomycota 100;c__Schizosaccharomycetes 100;o__Schizosaccharomycetales 100;f__Schizosaccharomycetaceae 100;g__Schizosaccharomyces 100;s__Schizosaccharomyces pombe 100;
mix_32749_3	0	0	0	0	0	0	0	0	0	0	0	0	-	-	-	-	-	-	-	-	-	-	-
mix_32750_1	0	0	3.83	1.89	161.57	192.73	0	8.81	58.82	95.01	53.1	77.72	[R]	General function prediction only	--	K07038|5.1e-12|gnl|BL_ORD_ID|6882267|	--	--	--	--	Membrane-bound metal-dependent hydrolase	gi|752296216|ref|WP_041152244.1| hypothetical protein [Lactobacillus kunkeei]<>gi|751664235|gb|KIM19059.1| hypothetical protein HW41_00430 [Lactobacillus kunkeei]	d__Bacteria 100;p__Firmicutes 100;c__Bacilli 100;o__Lactobacillales 100;f__Lactobacillaceae 100;g__Lactobacillus 100;s__Lactobacillus kunkeei 100;
mix_32750_2	0	0	0	0	61.57	129.16	0	0	28.97	51.15	45.08	32.17	-	-	-	-	-	-	-	-	-	-	-
mix_32750_3	0.39	0.52	0.56	7.83	146.46	247.92	0.56	12.64	133.41	168.03	191.02	235.93	[E]	Amino acid transport and metabolism	Biological Process: amino acid transport (GO:0006865);; Cellular Component: membrane (GO:0016020);; Biological Process: transmembrane transport (GO:0055085);;	K03293|6.2e-165|gnl|BL_ORD_ID|6934839|	[E]	Amino acid transport and metabolism	--	sp|P54425|YBXG_BACSU	amino acid	gi|938779149|ref|WP_054657443.1| D-alanine/D-serine/glycine permease [Lactobacillus ozensis]<>gi|948852284|gb|KRM69753.1| amino acid H(+) symporter [Lactobacillus ozensis DSM 23829 = JCM 17196]	d__Bacteria 100;p__Firmicutes 100;c__Bacilli 100;o__Lactobacillales 100;f__Lactobacillaceae 100;g__Lactobacillus 100;s__Lactobacillus ozensis 100;
mix_32750_4	0	0	0	0	0	0	0	0	0	0	0	0	-	-	-	-	-	-	-	-	-	-	-
mix_32751_1	0.5	19.17	2.86	17.11	7.14	0.5	0	0	0	0.27	0	0	--	--	--	--	--	--	--	sp|O42654|MU134_SCHPO	--	gi|19114178|ref|NP_593266.1| hypothetical protein SPAC10F6.15 [Schizosaccharomyces pombe 972h-]<>gi|47117778|sp|O42654.1|MU134_SCHPO RecName: Full=Meiotically up-regulated gene 134 protein<>gi|2661620|emb|CAA15728.1| S. pombe specific UPF0300 family protein 1 [Schizosaccharomyces pombe]	d__Eukaryota 100;k__Fungi 100;p__Ascomycota 100;c__Schizosaccharomycetes 100;o__Schizosaccharomycetales 100;f__Schizosaccharomycetaceae 100;g__Schizosaccharomyces 100;s__Schizosaccharomyces pombe 100;
mix_32752_1	0	0	36.21	0	0	0	0	0	0	0	0	0	--	--	--	--	--	--	--	sp|U3H040|YBS9_SCHPO	--	gi|19112648|ref|NP_595856.1| sequence orphan [Schizosaccharomyces pombe 972h-]<>gi|636528827|sp|U3H040.1|YBS9_SCHPO RecName: Full=Uncharacterized protein SPBC18E5.09c [Schizosaccharomyces pombe 972h-]<>gi|4107328|emb|CAA22669.1| sequence orphan [Schizosaccharomyces pombe]	d__Eukaryota 100;k__Fungi 100;p__Ascomycota 100;c__Schizosaccharomycetes 100;o__Schizosaccharomycetales 100;f__Schizosaccharomycetaceae 100;g__Schizosaccharomyces 100;s__Schizosaccharomyces pombe 100;
mix_32754_1	0.68	4.22	11.11	10.43	5.23	0.68	0	0	0	0	0	0	[L]	Replication, recombination and repair	--	K10858|2.2e-198|gnl|BL_ORD_ID|13050537|	[L]	Replication, recombination and repair	--	sp|P54280|PMS1_SCHPO	This protein is involved in the repair of mismatches in DNA. It is required for dam-dependent methyl-directed DNA mismatch repair. May act as a molecular matchmaker , a protein that promotes the formation of a stable complex between two or more DNA-binding proteins in an ATP-dependent manner without itself being part of a final effector complex (By similarity)	gi|19115329|ref|NP_594417.1| MutL family mismatch-repair protein Pms1 [Schizosaccharomyces pombe 972h-]<>gi|1709684|sp|P54280.1|PMS1_SCHPO RecName: Full=DNA mismatch repair protein pms1<>gi|1246854|emb|CAA65400.1| pms1 [Schizosaccharomyces pombe]<>gi|2239195|emb|CAB10113.1| MutL family mismatch-repair protein Pms1 [Schizosaccharomyces pombe]	d__Eukaryota 100;k__Fungi 100;p__Ascomycota 100;c__Schizosaccharomycetes 100;o__Schizosaccharomycetales 100;f__Schizosaccharomycetaceae 100;g__Schizosaccharomyces 100;s__Schizosaccharomyces pombe 100;
mix_32755_2	0.9	0.24	6.29	8.39	276.03	445.5	1.17	28.24	149.91	285.41	766.49	744.88	[R]	General function prediction only	--	K07003|5.7e-223|gnl|BL_ORD_ID|6941655|	--	--	--	sp|Q58957|Y1562_METJA	RND superfamily	gi|949543429|ref|WP_056980399.1| hydrogenase expression protein HypA [Lactobacillus parafarraginis]	d__Bacteria 100;p__Firmicutes 100;c__Bacilli 100;o__Lactobacillales 100;f__Lactobacillaceae 100;g__Lactobacillus 100;s__Lactobacillus buchneri 40;
mix_32758_1	0	0	0	0	0	0	0	0	0	0	0	0	-	-	-	-	-	-	-	-	-	-	-
mix_32758_2	8.9	36.32	60.69	103.07	49.06	8.34	0	1.58	4	2.66	0	0.12	--	--	--	--	--	--	--	sp|O13695|YEN1_SCHPO	--	gi|19115307|ref|NP_594395.1| sequence orphan [Schizosaccharomyces pombe 972h-]<>gi|3915439|sp|O13695.1|YEN1_SCHPO RecName: Full=Uncharacterized serine-rich protein C11G7.01<>gi|2408006|emb|CAB16206.1| sequence orphan [Schizosaccharomyces pombe]	d__Eukaryota 100;k__Fungi 100;p__Ascomycota 100;c__Schizosaccharomycetes 100;o__Schizosaccharomycetales 100;f__Schizosaccharomycetaceae 100;g__Schizosaccharomyces 100;s__Schizosaccharomyces pombe 100;
mix_32758_3	0	0	0	0	0	0	0	0	0	0	0	0	-	-	-	-	-	-	-	-	-	-	-
mix_32758_4	0	0	0	0	0	0	0	0	0	0	0	0	-	-	-	-	-	-	-	-	-	-	-
mix_3275_1	0	0	0	0	0	0	28.2	0	0	0	0	0	--	--	Cellular Component: mitochondrion (GO:0005739);; Biological Process: regulation of translational elongation (GO:0006448);; Molecular Function: protein kinase regulator activity (GO:0019887);; Molecular Function: protein kinase binding (GO:0019901);; Cellular Component: cytosolic ribosome (GO:0022626);; Biological Process: cellular response to stress (GO:0033554);; Biological Process: positive regulation of kinase activity (GO:0033674);; Molecular Function: ribosome binding (GO:0043022);; Biological Process: regulation of protein kinase activity (GO:0045859);;	--	[J]	Translation, ribosomal structure and biogenesis	--	sp|P33892|GCN1_YEAST	GCN1 general control of amino-acid synthesis 1-like 1 (Yeast)	gi|366990469|ref|XP_003675002.1| hypothetical protein NCAS_0B05460 [Naumovozyma castellii CBS 4309]<>gi|342300866|emb|CCC68630.1| hypothetical protein NCAS_0B05460 [Naumovozyma castellii CBS 4309]	d__Eukaryota 100;k__Fungi 100;p__Ascomycota 100;c__Saccharomycetes 100;o__Saccharomycetales 100;f__Saccharomycetaceae 100;g__Naumovozyma 100;s__Naumovozyma castellii 100;
mix_32760_1	0	0	0	0	2.89	1.01	0	0	0	0	1.14	0	--	--	--	--	[S]	Function unknown	--	sp|Q9UII4|HERC5_HUMAN	regulator of chromosome condensation	gi|657972593|ref|XP_008378083.1| PREDICTED: ultraviolet-B receptor UVR8-like isoform X2 [Malus domestica]	d__Eukaryota 100;k__Viridiplantae 100;p__Streptophyta 100;o__Rosales 100;f__Rosaceae 100;g__Malus 100;s__Malus domestica 100;
mix_32762_1	83.83	503.51	449.66	599.54	207.79	27.84	4.91	5.49	19.68	17.46	0.18	0	[C]	Energy production and conversion	Molecular Function: ATP binding (GO:0005524);; Cellular Component: mitochondrial proton-transporting ATP synthase, catalytic core (GO:0005754);; Biological Process: ATP hydrolysis coupled proton transport (GO:0015991);; Biological Process: mitochondrial ATP synthesis coupled proton transport (GO:0042776);; Molecular Function: ADP binding (GO:0043531);; Molecular Function: hydrogen ion transporting ATP synthase activity, rotational mechanism (GO:0046933);;	K02133|1.5e-223|gnl|BL_ORD_ID|14685391|	[C]	Energy production and conversion	--	sp|P22068|ATPB_SCHPO	Produces ATP from ADP in the presence of a proton gradient across the membrane. The catalytic sites are hosted primarily by the beta subunits (By similarity)	gi|891542796|ref|XP_013016075.1| F1-ATPase beta subunit Atp2 [Schizosaccharomyces octosporus yFS286]<>gi|528065082|gb|EPX74644.1| F1-ATPase beta subunit Atp2 [Schizosaccharomyces octosporus yFS286]	d__Eukaryota 100;k__Fungi 100;p__Ascomycota 100;c__Schizosaccharomycetes 100;o__Schizosaccharomycetales 100;f__Schizosaccharomycetaceae 100;g__Schizosaccharomyces 100;s__Schizosaccharomyces cryophilus 50;
mix_32763_1	2.31	7.16	5.5	6.56	15.31	2.29	0	0	1.88	0	0	0	--	--	--	--	--	--	--	sp|Q9P6R3|YOH7_SCHPO	--	gi|19113054|ref|NP_596262.1| sequence orphan [Schizosaccharomyces pombe 972h-]<>gi|74625295|sp|Q9P6R3.1|YOH7_SCHPO RecName: Full=Uncharacterized protein C13E7.07<>gi|7688327|emb|CAB89882.1| sequence orphan [Schizosaccharomyces pombe]	d__Eukaryota 100;k__Fungi 100;p__Ascomycota 100;c__Schizosaccharomycetes 100;o__Schizosaccharomycetales 100;f__Schizosaccharomycetaceae 100;g__Schizosaccharomyces 100;s__Schizosaccharomyces pombe 100;
mix_32764_1	0.68	4.5	0	28.29	1.88	0.66	0	0	0	0	0	0	--	--	--	--	--	--	--	sp|O42657|YF82_SCHPO	--	gi|19115520|ref|NP_594608.1| GRIP domain protein (predicted) [Schizosaccharomyces pombe 972h-]<>gi|74626663|sp|O42657.1|YF82_SCHPO RecName: Full=GRIP and coiled-coil domain-containing protein C27D7.02c<>gi|2664236|emb|CAA15821.1| GRIP domain protein (predicted) [Schizosaccharomyces pombe]	d__Eukaryota 100;k__Fungi 100;p__Ascomycota 100;c__Schizosaccharomycetes 100;o__Schizosaccharomycetales 100;f__Schizosaccharomycetaceae 100;g__Schizosaccharomyces 100;s__Schizosaccharomyces pombe 100;
mix_32765_1	1.92	13.83	16.52	19.59	28.26	4.38	0.39	1.42	0.67	0.6	0	0	--	--	--	--	--	--	--	sp|Q9USP7|YHP6_SCHPO	--	gi|19111996|ref|NP_595204.1| MT organizer Mto2 [Schizosaccharomyces pombe 972h-]<>gi|48474687|sp|Q9USP7.1|YHP6_SCHPO RecName: Full=Uncharacterized protein C902.06<>gi|6522996|emb|CAB62100.1| MT organizer Mto2 [Schizosaccharomyces pombe]	d__Eukaryota 100;k__Fungi 100;p__Ascomycota 100;c__Schizosaccharomycetes 100;o__Schizosaccharomycetales 100;f__Schizosaccharomycetaceae 100;g__Schizosaccharomyces 100;s__Schizosaccharomyces pombe 100;
mix_32766_1	0	0	0	0	0	0	0	0	0	0	0	0	-	-	-	-	-	-	-	-	-	-	-
mix_32766_2	3.11	28.67	20.74	28.53	15.71	3.32	0	0	0.96	0.21	0	0	[R]	General function prediction only	--	K07126|4.4e-203|gnl|BL_ORD_ID|13052256|	[MOT]	--	--	sp|O59732|CHR1_SCHPO	Sel1 domain protein repeat-containing protein	gi|19112891|ref|NP_596099.1| chitin synthase regulatory factor Chr1 (predicted) [Schizosaccharomyces pombe 972h-]<>gi|74626743|sp|O59732.1|CHR1_SCHPO RecName: Full=Chitin synthase regulatory factor 1; AltName: Full=Chs four homolog 4<>gi|3130038|emb|CAA19015.1| chitin synthase regulatory factor Chr1 (predicted) [Schizosaccharomyces pombe]	d__Eukaryota 100;k__Fungi 100;p__Ascomycota 100;c__Schizosaccharomycetes 100;o__Schizosaccharomycetales 100;f__Schizosaccharomycetaceae 100;g__Schizosaccharomyces 100;s__Schizosaccharomyces pombe 100;
mix_32767_1	0.78	11.38	4.45	26.5	5.52	3.47	0	0	0.95	0.84	0	0	[H]	Coenzyme transport and metabolism	--	K00568|1.3e-141|gnl|BL_ORD_ID|13053619|	[H]	Coenzyme transport and metabolism	--	sp|O74421|COQ3_SCHPO	Non-specific O-methyltransferase that catalyzes the 2 O- methylation steps in the ubiquinone biosynthetic pathway (By similarity)	gi|429239089|ref|NP_588239.2| hexaprenyldihydroxybenzoate methyltransferase Coq3 [Schizosaccharomyces pombe 972h-]<>gi|395398429|sp|O74421.2|COQ3_SCHPO RecName: Full=Ubiquinone biosynthesis O-methyltransferase, mitochondrial; AltName: Full=3-demethylubiquinol 3-O-methyltransferase; AltName: Full=Polyprenyldihydroxybenzoate methyltransferase; Flags: Precursor<>gi|347834458|emb|CAA19585.2| hexaprenyldihydroxybenzoate methyltransferase Coq3 [Schizosaccharomyces pombe]	d__Eukaryota 100;k__Fungi 100;p__Ascomycota 100;c__Schizosaccharomycetes 100;o__Schizosaccharomycetales 100;f__Schizosaccharomycetaceae 100;g__Schizosaccharomyces 100;s__Schizosaccharomyces pombe 100;
mix_32768_1	0	0	0	0	0	0	0	0	0	0	0	0	-	-	-	-	-	-	-	-	-	-	-
mix_32769_1	0	3.32	5.11	4.06	5.08	1.42	0	0	0	0	0	0	[O]	Posttranslational modification, protein turnover, chaperones	--	K14050|5.8e-169|gnl|BL_ORD_ID|13053852|	[O]	Posttranslational modification, protein turnover, chaperones	--	sp|O94412|PGTA_SCHPO	(alpha) subunit	gi|19075963|ref|NP_588463.1| Rab geranylgeranyltransferase alpha subunit (predicted) [Schizosaccharomyces pombe 972h-]<>gi|74654869|sp|O94412.1|PGTA_SCHPO RecName: Full=Geranylgeranyl transferase type-2 subunit alpha; AltName: Full=GGTase-II-alpha; AltName: Full=Geranylgeranyl transferase type II subunit alpha; AltName: Full=PGGT; AltName: Full=Type II protein geranyl-geranyltransferase subunit alpha<>gi|4008572|emb|CAA22489.1| Rab geranylgeranyltransferase alpha subunit (predicted) [Schizosaccharomyces pombe]	d__Eukaryota 100;k__Fungi 100;p__Ascomycota 100;c__Schizosaccharomycetes 100;o__Schizosaccharomycetales 100;f__Schizosaccharomycetaceae 100;g__Schizosaccharomyces 100;s__Schizosaccharomyces pombe 100;
mix_3276_1	0	0	0	0	0	0	0	0	0	0	0	0	-	-	-	-	-	-	-	-	-	-	-
mix_32771_1	7.66	32.05	49.63	71.85	18.82	3.52	0	0	0.89	3.04	0	0	[C]	Energy production and conversion	--	K01705|0.0e+00|gnl|BL_ORD_ID|13049530|	[CE]	--	--	sp|Q9UT74|LYS4_SCHPO	aconitate hydratase	gi|19114349|ref|NP_593437.1| homoaconitate hydratase Lys2 [Schizosaccharomyces pombe 972h-]<>gi|74638891|sp|Q9UT74.1|LYS4_SCHPO RecName: Full=Homoaconitase, mitochondrial; AltName: Full=Homoaconitate hydratase; Flags: Precursor<>gi|5706517|emb|CAB52279.1| homoaconitate hydratase Lys2 [Schizosaccharomyces pombe]	d__Eukaryota 100;k__Fungi 100;p__Ascomycota 100;c__Schizosaccharomycetes 100;o__Schizosaccharomycetales 100;f__Schizosaccharomycetaceae 100;g__Schizosaccharomyces 100;s__Schizosaccharomyces pombe 100;
mix_32771_2	0	0	0	0	0	0	0	0	0	0	0	0	-	-	-	-	-	-	-	-	-	-	-
mix_32771_3	0	3.09	3.88	5.64	3.54	0.2	0	0	0.48	0.21	0	0	[R]	General function prediction only	--	--	[S]	Function unknown	--	sp|Q9UT73|YIPH_SCHPO	WD repeat domain 70	gi|19114350|ref|NP_593438.1| WD repeat-containing protein [Schizosaccharomyces pombe 972h-]<>gi|74698439|sp|Q9UT73.1|YIPH_SCHPO RecName: Full=Uncharacterized WD repeat-containing protein C343.17c<>gi|5706518|emb|CAB52280.1| WD repeat protein, human WDR70 family [Schizosaccharomyces pombe]	d__Eukaryota 100;k__Fungi 100;p__Ascomycota 100;c__Schizosaccharomycetes 100;o__Schizosaccharomycetales 100;f__Schizosaccharomycetaceae 100;g__Schizosaccharomyces 100;s__Schizosaccharomyces pombe 100;
mix_32772_1	0	0	0	0	0	0	0	0	0	0	0	0	-	-	-	-	-	-	-	-	-	-	-
mix_32772_2	0	0	0	0	0	0	0	0	0	0	0	0	-	-	-	-	-	-	-	-	-	-	-
mix_32773_1	1.87	4.96	4.6	26.36	3.06	0	0	0	1.31	1.45	0	0	--	--	--	K09291|4.1e-172|gnl|BL_ORD_ID|13050190|	[S]	Function unknown	--	sp|Q9UTK5|ALM1_SCHPO	translocated promoter region, nuclear basket protein	gi|2293505|gb|AAB65416.1| Sp8 [Schizosaccharomyces pombe]	d__Eukaryota 100;k__Fungi 100;p__Ascomycota 100;c__Schizosaccharomycetes 100;o__Schizosaccharomycetales 100;f__Schizosaccharomycetaceae 100;g__Schizosaccharomyces 100;s__Schizosaccharomyces pombe 100;
mix_32774_1	1.18	0	0	0	0	0	8.28	0	0	1.18	0	0	-	-	-	-	-	-	-	-	-	-	-
mix_32774_2	1.7	2.2	4.5	0	0	0	0	8.6	0	0	0	0	-	-	-	-	-	-	-	-	-	-	-
mix_32775_1	0	0	24.56	14.12	0	0	0	0	12.5	3.54	0	0	--	--	Biological Process: digestion (GO:0007586);; Molecular Function: enzyme activator activity (GO:0008047);; Biological Process: lipid catabolic process (GO:0016042);; Biological Process: positive regulation of catalytic activity (GO:0043085);; Cellular Component: extracellular vesicular exosome (GO:0070062);;	K14460|6.1e-51|gnl|BL_ORD_ID|8228224|	--	--	--	sp|Q9CQC2|COL_MOUSE	Colipase is a cofactor of pancreatic lipase. It allows the lipase to anchor itself to the lipid-water interface. Without colipase the enzyme is washed off by bile salts, which have an inhibitory effect on the lipase	gi|13384886|ref|NP_079745.1| colipase isoform 1 preproprotein [Mus musculus]<>gi|24418352|sp|Q9CQC2.1|COL_MOUSE RecName: Full=Colipase; Flags: Precursor<>gi|17530169|gb|AAL40730.1|AF414676_1 colipase [Mus musculus]<>gi|17530171|gb|AAL40731.1|AF414677_1 colipase [Mus musculus]<>gi|12842945|dbj|BAB25796.1| unnamed protein product [Mus musculus]<>gi|12843237|dbj|BAB25909.1| unnamed protein product [Mus musculus]<>gi|12843264|dbj|BAB25918.1| unnamed protein product [Mus musculus]<>gi|12843272|dbj|BAB25921.1| unnamed protein product [Mus musculus]<>gi|12843330|dbj|BAB25944.1| unnamed protein product [Mus musculus]<>gi|12843338|dbj|BAB25947.1| unnamed protein product [Mus musculus]<>gi|12859056|dbj|BAB31524.1| unnamed protein product [Mus musculus]<>gi|26389660|dbj|BAC25769.1| unnamed protein product [Mus musculus]<>gi|27781310|gb|AAH42935.1| Colipase, pancreatic [Mus musculus]<>gi|148690633|gb|EDL22580.1| colipase, pancreatic [Mus musculus]	d__Eukaryota 100;k__Metazoa 100;p__Chordata 100;c__Mammalia 100;o__Rodentia 100;f__Muridae 100;g__Mus 100;s__Mus musculus 100;
mix_32776_1	0.88	2.93	6.29	8.72	1.25	0	0	0	0	0	0	0	[S]	Function unknown	--	K03434|3.2e-139|gnl|BL_ORD_ID|13049985|	[M]	Cell wall/membrane/envelope biogenesis	--	sp|Q9HDW9|GPI12_SCHPO	lmbE family	gi|19114799|ref|NP_593887.1| pig-L, N-acetylglucosaminylphosphatidyl inositoldeacetylase (predicted) [Schizosaccharomyces pombe 972h-]<>gi|14916630|sp|Q9HDW9.1|GPI12_SCHPO RecName: Full=Probable N-acetylglucosaminyl-phosphatidylinositol de-N-acetylase<>gi|12140655|emb|CAC21467.1| pig-L, N-acetylglucosaminylphosphatidyl inositoldeacetylase (predicted) [Schizosaccharomyces pombe]	d__Eukaryota 100;k__Fungi 100;p__Ascomycota 100;c__Schizosaccharomycetes 100;o__Schizosaccharomycetales 100;f__Schizosaccharomycetaceae 100;g__Schizosaccharomyces 100;s__Schizosaccharomyces pombe 100;
mix_32777_1	0	0	0	0	0	0	4.73	0	0	0	0	0	--	--	Molecular Function: magnesium ion binding (GO:0000287);; Molecular Function: glutathione synthase activity (GO:0004363);; Molecular Function: ATP binding (GO:0005524);; Cellular Component: cytosol (GO:0005829);; Biological Process: glutathione biosynthetic process (GO:0006750);; Biological Process: glutathione transport (GO:0034635);; Molecular Function: protein homodimerization activity (GO:0042803);; Molecular Function: glutathione binding (GO:0043295);; Biological Process: phytochelatin biosynthetic process (GO:0046938);;	K01920|6.3e-33|gnl|BL_ORD_ID|6658523|	[Q]	Secondary metabolites biosynthesis, transport and catabolism	--	sp|Q08220|GSHB_YEAST	glutathione synthetase	gi|403218181|emb|CCK72672.1| hypothetical protein KNAG_0L00490 [Kazachstania naganishii CBS 8797]	d__Eukaryota 100;k__Fungi 100;p__Ascomycota 100;c__Saccharomycetes 100;o__Saccharomycetales 100;f__Saccharomycetaceae 100;g__Kazachstania 100;s__Kazachstania naganishii 100;
mix_32778_1	24.35	0	0	0	0	0	0	0	0	0	0	0	-	-	-	-	-	-	-	-	-	-	-
mix_32779_1	1.14	5.24	3.67	10.29	1.48	0.13	0	0	0.94	0	0	0	--	--	--	K11984|1.7e-311|gnl|BL_ORD_ID|13049472|	[A]	RNA processing and modification	--	sp|O94538|SNU66_SCHPO	Squamous cell carcinoma antigen recognized by T cells	gi|19114294|ref|NP_593382.1| U4/U6 x U5 tri-snRNP complex subunit Snu66 (predicted) [Schizosaccharomyces pombe 972h-]<>gi|74582922|sp|O94538.1|SNU66_SCHPO RecName: Full=U4/U6.U5 tri-snRNP-associated protein snu66<>gi|4164400|emb|CAA22848.1| U4/U6 x U5 tri-snRNP complex subunit Snu66 (predicted) [Schizosaccharomyces pombe]	d__Eukaryota 100;k__Fungi 100;p__Ascomycota 100;c__Schizosaccharomycetes 100;o__Schizosaccharomycetales 100;f__Schizosaccharomycetaceae 100;g__Schizosaccharomyces 100;s__Schizosaccharomyces pombe 100;
mix_32780_1	0	0	0	0	0	0	0	0	0	0	0	0	-	-	-	-	-	-	-	-	-	-	-
mix_32781_1	0	0	0	0	1.69	13.99	0	1.14	2.17	8.21	6	11.9	[E]	Amino acid transport and metabolism	--	K02035|1.9e-195|gnl|BL_ORD_ID|6927761|	--	--	--	sp|Q02VA9|OPPA_LACLS	Extracellular solute-binding protein, family 5	gi|951598800|ref|WP_057909873.1| peptide ABC transporter substrate-binding protein [Lactobacillus parabuchneri]<>gi|948828137|gb|KRM47281.1| ABC transporter periplasmic protein [Lactobacillus parabuchneri DSM 5707 = NBRC 107865]<>gi|948966054|gb|KRN78513.1| ABC transporter periplasmic protein [Lactobacillus parabuchneri]<>gi|1041006071|gb|OBU98680.1| peptide ABC transporter substrate-binding protein [Lactobacillus parabuchneri]	d__Bacteria 100;p__Firmicutes 100;c__Bacilli 100;o__Lactobacillales 100;f__Lactobacillaceae 100;g__Lactobacillus 100;s__Lactobacillus buchneri 67;
mix_32781_2	0	0	0	0	0	0	0	0	0	0	0	0	-	-	-	-	-	-	-	-	-	-	-
mix_32782_1	3.46	7.09	9	15.22	2.69	0.94	0	0	0	0	0	0	--	--	--	--	--	--	--	sp|P87236|MU154_SCHPO	Conserved hypothetical, protein	gi|19075327|ref|NP_587827.1| conserved fungal protein [Schizosaccharomyces pombe 972h-]<>gi|74583171|sp|P87236.1|MU154_SCHPO RecName: Full=Meiotically up-regulated gene 154 protein<>gi|2213554|emb|CAB09766.1| conserved fungal protein [Schizosaccharomyces pombe]	d__Eukaryota 100;k__Fungi 100;p__Ascomycota 100;c__Schizosaccharomycetes 100;o__Schizosaccharomycetales 100;f__Schizosaccharomycetaceae 100;g__Schizosaccharomyces 100;s__Schizosaccharomyces pombe 100;
mix_32783_1	0.92	6.95	7.71	14.63	3.21	0.74	0	0	0	0.1	0	0	[Z]	Cytoskeleton	--	K10413|0.0e+00|gnl|BL_ORD_ID|13050779|	[Z]	Cytoskeleton	--	sp|O13290|DYHC_SCHPO	heavy chain	gi|162312550|ref|XP_001713108.1| dynein heavy chain Dhc1 [Schizosaccharomyces pombe 972h-]<>gi|3023675|sp|O13290.1|DYHC_SCHPO RecName: Full=Dynein heavy chain, cytoplasmic; AltName: Full=Dynein heavy chain, cytosolic; Short=DYHC<>gi|2351081|dbj|BAA22056.1| cytoplasmic dynein heavy chain [Schizosaccharomyces pombe]<>gi|159884022|emb|CAB60251.2| dynein heavy chain Dhc1 [Schizosaccharomyces pombe]	d__Eukaryota 100;k__Fungi 100;p__Ascomycota 100;c__Schizosaccharomycetes 100;o__Schizosaccharomycetales 100;f__Schizosaccharomycetaceae 100;g__Schizosaccharomyces 100;s__Schizosaccharomyces pombe 100;
mix_32784_1	1.62	24.31	24.46	36.28	9.05	0	0	0	0	1.15	0	0	--	--	--	K12843|4.8e-123|gnl|BL_ORD_ID|13050685|	[A]	RNA processing and modification	--	sp|Q09856|PRP3_SCHPO	U4 u6 small nuclear ribonucleoprotein	gi|19115472|ref|NP_594560.1| U4/U6 x U5 tri-snRNP complex subunit Prp3 (predicted) [Schizosaccharomyces pombe 972h-]<>gi|1351617|sp|Q09856.1|PRP3_SCHPO RecName: Full=U4/U5/U6 small nuclear ribonucleoprotein prp3; AltName: Full=Pre-mRNA-splicing factor 3<>gi|1044928|emb|CAA91424.1| putative u4/u6 small nuclear ribonucleoprotein [Schizosaccharomyces pombe]<>gi|6723889|emb|CAB66465.1| U4/U6 x U5 tri-snRNP complex subunit Prp3 (predicted) [Schizosaccharomyces pombe]	d__Eukaryota 100;k__Fungi 100;p__Ascomycota 100;c__Schizosaccharomycetes 100;o__Schizosaccharomycetales 100;f__Schizosaccharomycetaceae 100;g__Schizosaccharomyces 100;s__Schizosaccharomyces pombe 100;
mix_32786_1	4.56	21.97	9.44	22.25	15.22	0	0	0	2.02	2.22	0	0	[O]	Posttranslational modification, protein turnover, chaperones	--	--	[O]	Posttranslational modification, protein turnover, chaperones	--	sp|Q10247|YD1J_SCHPO	DNAj domain protein	gi|19114612|ref|NP_593700.1| DNAJ domain protein DNAJB family (predicted) [Schizosaccharomyces pombe 972h-]<>gi|1723433|sp|Q10247.1|YD1J_SCHPO RecName: Full=Uncharacterized J domain-containing protein C4G9.19<>gi|1204219|emb|CAA93569.1| DNAJ domain protein DNAJB family (predicted) [Schizosaccharomyces pombe]	d__Eukaryota 100;k__Fungi 100;p__Ascomycota 100;c__Schizosaccharomycetes 100;o__Schizosaccharomycetales 100;f__Schizosaccharomycetaceae 100;g__Schizosaccharomyces 100;s__Schizosaccharomyces pombe 100;
mix_32789_1	0	0	0	0	0	0	0	0	0	0	0	0	-	-	-	-	-	-	-	-	-	-	-
mix_3278_1	4.07	42.46	29.26	49.62	38.54	0	0	0	6.22	0	0	0	--	--	--	K00416|1.1e-35|gnl|BL_ORD_ID|13052975|	--	--	--	sp|O42932|QCR6_SCHPO	Ubiquinol-cytochrome c reductase complex 17 kd protein	gi|19113598|ref|NP_596806.1| ubiquinol-cytochrome-c reductase complex subunit 8, hinge protein (predicted) [Schizosaccharomyces pombe 972h-]<>gi|74582148|sp|O42932.1|QCR6_SCHPO RecName: Full=Cytochrome b-c1 complex subunit 6; AltName: Full=Complex III subunit 6; AltName: Full=Mitochondrial hinge protein; AltName: Full=Ubiquinol-cytochrome c reductase complex subunit 6<>gi|2950360|emb|CAA16921.1| ubiquinol-cytochrome-c reductase complex subunit 8, hinge protein (predicted) [Schizosaccharomyces pombe]	d__Eukaryota 100;k__Fungi 100;p__Ascomycota 100;c__Schizosaccharomycetes 100;o__Schizosaccharomycetales 100;f__Schizosaccharomycetaceae 100;g__Schizosaccharomyces 100;s__Schizosaccharomyces pombe 100;
mix_32790_1	3.12	19.15	8.02	22.01	7.53	1.4	0.75	0	0	0.57	0	0	[GEPR]	--	--	--	[R]	General function prediction only	--	sp|O59738|YN22_SCHPO	major facilitator Superfamily	gi|19112107|ref|NP_595315.1| membrane transporter (predicted) [Schizosaccharomyces pombe 972h-]<>gi|74626744|sp|O59738.1|YN22_SCHPO RecName: Full=Uncharacterized transporter C530.02<>gi|3150249|emb|CAA19168.1| membrane transporter (predicted) [Schizosaccharomyces pombe]	d__Eukaryota 100;k__Fungi 100;p__Ascomycota 100;c__Schizosaccharomycetes 100;o__Schizosaccharomycetales 100;f__Schizosaccharomycetaceae 100;g__Schizosaccharomyces 100;s__Schizosaccharomyces pombe 100;
mix_32791_1	0.25	9.82	9.52	12.41	8.05	1.53	0	0	1.88	1.11	0	0	--	--	--	K13118|5.3e-207|gnl|BL_ORD_ID|13053218|	[R]	General function prediction only	--	sp|O59793|BIS1_SCHPO	DiGeorge syndrome critical region gene 14	gi|19075342|ref|NP_587842.1| stress response protein Bis1 [Schizosaccharomyces pombe 972h-]<>gi|27151471|sp|O59793.1|BIS1_SCHPO RecName: Full=Stress response protein bis1<>gi|2995356|emb|CAA18284.1| stress response protein Bis1 [Schizosaccharomyces pombe]	d__Eukaryota 100;k__Fungi 100;p__Ascomycota 100;c__Schizosaccharomycetes 100;o__Schizosaccharomycetales 100;f__Schizosaccharomycetaceae 100;g__Schizosaccharomyces 100;s__Schizosaccharomyces pombe 100;
mix_32792_1	5.04	24.11	60.21	89.08	24.38	6.68	0	0	3.02	3.97	0	0	[R]	General function prediction only	--	K14573|2.3e-111|gnl|BL_ORD_ID|13052271|	[A]	RNA processing and modification	--	sp|O74400|YOCE_SCHPO	RNA binding motif protein 28	gi|19112906|ref|NP_596114.1| RNA-binding protein (predicted) [Schizosaccharomyces pombe 972h-]<>gi|74676076|sp|O74400.1|YOCE_SCHPO RecName: Full=Uncharacterized RNA-binding protein C4F6.14<>gi|3560147|emb|CAA20734.1| RNA-binding protein (predicted) [Schizosaccharomyces pombe]	d__Eukaryota 100;k__Fungi 100;p__Ascomycota 100;c__Schizosaccharomycetes 100;o__Schizosaccharomycetales 100;f__Schizosaccharomycetaceae 100;g__Schizosaccharomyces 100;s__Schizosaccharomyces pombe 100;
mix_32793_1	0	6.06	0	6.68	0	0	0	0	0	0	0	0	--	--	--	--	[H]	Coenzyme transport and metabolism	--	sp|Q9HDZ9|YKP5_SCHPO	Chromosome 9 open reading frame 64	gi|19114965|ref|NP_594053.1| conserved eukaryotic protein [Schizosaccharomyces pombe 972h-]<>gi|74624477|sp|Q9HDZ9.1|YKP5_SCHPO RecName: Full=UPF0553 protein C589.05c<>gi|12043549|emb|CAC19762.1| conserved eukaryotic protein [Schizosaccharomyces pombe]	d__Eukaryota 100;k__Fungi 100;p__Ascomycota 100;c__Schizosaccharomycetes 100;o__Schizosaccharomycetales 100;f__Schizosaccharomycetaceae 100;g__Schizosaccharomyces 100;s__Schizosaccharomyces pombe 100;
mix_32794_1	2.15	15.52	11.8	17.26	17.12	1.99	0	0	0	1.09	0	0	[J]	Translation, ribosomal structure and biogenesis	--	--	--	--	--	sp|O74956|RT08_SCHPO	One of the primary rRNA binding proteins, it binds directly to 16S rRNA central domain where it helps coordinate assembly of the platform of the 30S subunit (By similarity)	gi|19075281|ref|NP_587781.1| mitochondrial ribosomal protein subunit S8 (predicted) [Schizosaccharomyces pombe 972h-]<>gi|74676130|sp|O74956.1|RT08_SCHPO RecName: Full=37S ribosomal protein subunit S8, mitochondrial; Flags: Precursor<>gi|3169080|emb|CAA19274.1| mitochondrial ribosomal protein subunit S8 (predicted) [Schizosaccharomyces pombe]	d__Eukaryota 100;k__Fungi 100;p__Ascomycota 100;c__Schizosaccharomycetes 100;o__Schizosaccharomycetales 100;f__Schizosaccharomycetaceae 100;g__Schizosaccharomyces 100;s__Schizosaccharomyces pombe 100;
mix_32795_1	7.94	41.77	49.69	102.47	39.37	4.76	0.27	0	5.14	3.11	0.11	0	[O]	Posttranslational modification, protein turnover, chaperones	Molecular Function: ATP binding (GO:0005524);; Cellular Component: nucleus (GO:0005634);; Cellular Component: chaperonin-containing T-complex (GO:0005832);; Biological Process: protein folding (GO:0006457);; Molecular Function: unfolded protein binding (GO:0051082);;	K09496|2.1e-256|gnl|BL_ORD_ID|13051308|	[O]	Posttranslational modification, protein turnover, chaperones	--	sp|Q9LV21|TCPD_ARATH	Prevents misfolding and promotes the refolding and proper assembly of unfolded polypeptides generated under stress conditions (By similarity)	gi|891589538|ref|XP_013023645.1| chaperonin-containing T-complex delta subunit Cct4 [Schizosaccharomyces cryophilus OY26]<>gi|528316495|gb|EPY51072.1| chaperonin-containing T-complex delta subunit Cct4 [Schizosaccharomyces cryophilus OY26]	d__Eukaryota 100;k__Fungi 100;p__Ascomycota 100;c__Schizosaccharomycetes 100;o__Schizosaccharomycetales 100;f__Schizosaccharomycetaceae 100;g__Schizosaccharomyces 100;s__Schizosaccharomyces cryophilus 50;
mix_32796_1	1.97	7.59	9.09	15.87	7.39	1.19	0.28	0	0	0.86	0	0	[Z]	Cytoskeleton	--	K11498|8.1e-242|gnl|BL_ORD_ID|13052782|	[Z]	Cytoskeleton	--	sp|Q1MTQ1|TEA2_SCHPO	Kinesin family member	gi|19113412|ref|NP_596620.1| kinesin-like protein Tea2 [Schizosaccharomyces pombe 972h-]<>gi|118573057|sp|Q1MTQ1.1|TEA2_SCHPO RecName: Full=Kinesin-like protein tea2; AltName: Full=Kinesin-like protein 4; AltName: Full=Tip elongation aberrant protein 2<>gi|4376084|emb|CAA22353.1| kinesin-like protein Tea2 [Schizosaccharomyces pombe]	d__Eukaryota 100;k__Fungi 100;p__Ascomycota 100;c__Schizosaccharomycetes 100;o__Schizosaccharomycetales 100;f__Schizosaccharomycetaceae 100;g__Schizosaccharomyces 100;s__Schizosaccharomyces pombe 100;
mix_32796_2	0	0	0	0	0	0	0	0	0	0	0	0	-	-	-	-	-	-	-	-	-	-	-
mix_32796_3	2.28	14.35	18.37	37.11	9.22	1.16	0	0	0.31	0.14	0	0	--	--	--	K20305|0.0e+00|gnl|BL_ORD_ID|13052783|	[D]	Cell cycle control, cell division, chromosome partitioning	--	sp|O94731|TR851_SCHPO	trafficking protein particle complex	gi|19113413|ref|NP_596621.1| TRAPP complex subunit Trs85 (predicted) [Schizosaccharomyces pombe 972h-]<>gi|74583001|sp|O94731.1|TR851_SCHPO RecName: Full=Transport protein particle subunit trs85-1; Short=TRAPP subunit trs85-1<>gi|4007771|emb|CAA22352.1| TRAPP complex subunit Trs85 (predicted) [Schizosaccharomyces pombe]	d__Eukaryota 100;k__Fungi 100;p__Ascomycota 100;c__Schizosaccharomycetes 100;o__Schizosaccharomycetales 100;f__Schizosaccharomycetaceae 100;g__Schizosaccharomyces 100;s__Schizosaccharomyces pombe 100;
mix_32797_1	9.46	41.2	71.42	77.37	11.63	2.59	0	0	2.38	2.82	0	0	[GEPR]	--	--	K08157|3.7e-294|gnl|BL_ORD_ID|13051485|	[R]	General function prediction only	--	sp|O59700|YN43_SCHPO	major facilitator Superfamily	gi|19112123|ref|NP_595331.1| spermidine family transporter (predicted) [Schizosaccharomyces pombe 972h-]<>gi|74626739|sp|O59700.1|YN43_SCHPO RecName: Full=Uncharacterized transporter C36.03c<>gi|3135990|emb|CAA19051.1| spermidine family transporter (predicted) [Schizosaccharomyces pombe]	d__Eukaryota 100;k__Fungi 100;p__Ascomycota 100;c__Schizosaccharomycetes 100;o__Schizosaccharomycetales 100;f__Schizosaccharomycetaceae 100;g__Schizosaccharomyces 100;s__Schizosaccharomyces pombe 100;
mix_32798_1	0	0	0	0	0	0	0	0	0	0	0	0	--	--	--	--	--	--	--	--	--	gi|1016561564|gb|AMX22117.1| GIY-YIG endonuclease (mitochondrion) [Chrysoporthe austroafricana]<>gi|1016561632|gb|AMX22184.1| hypothetical protein (mitochondrion) [Chrysoporthe deuterocubensis]	d__Eukaryota 100;k__Fungi 100;p__Ascomycota 100;c__Sordariomycetes 100;o__Diaporthales 100;f__Cryphonectriaceae 100;g__Chrysoporthe 100;
mix_32798_2	0	0	0	0	0	0	0	0	0	0	0	0	-	-	-	-	-	-	-	-	-	-	-
mix_32799_1	0	0	0	24.6	0	4.15	0	0	0	0	0	0	--	--	--	--	[O]	Posttranslational modification, protein turnover, chaperones	--	sp|Q10143|PFD3_SCHPO	Prefoldin, subunit	gi|19113912|ref|NP_593000.1| prefoldin subunit 3 Pac10 (predicted) [Schizosaccharomyces pombe 972h-]<>gi|1723218|sp|Q10143.1|PFD3_SCHPO RecName: Full=Probable prefoldin subunit 3<>gi|1177665|emb|CAA93164.1| prefoldin subunit 3 Pac10 (predicted) [Schizosaccharomyces pombe]	d__Eukaryota 100;k__Fungi 100;p__Ascomycota 100;c__Schizosaccharomycetes 100;o__Schizosaccharomycetales 100;f__Schizosaccharomycetaceae 100;g__Schizosaccharomyces 100;s__Schizosaccharomyces pombe 100;
mix_3279_1	1.31	7.85	15.76	21.37	3.78	0	0.32	0	0.54	1.19	0	0	[A]	RNA processing and modification	--	K12829|7.0e-224|gnl|BL_ORD_ID|13050859|	[A]	RNA processing and modification	--	sp|Q9UUI3|SA145_SCHPO	Splicing factor 3b subunit	gi|19115645|ref|NP_594733.1| U2 snRNP-associated protein Sap145 (predicted) [Schizosaccharomyces pombe 972h-]<>gi|74626029|sp|Q9UUI3.1|SA145_SCHPO RecName: Full=Pre-mRNA-splicing factor sap145; AltName: Full=Spliceosome-associated protein 145<>gi|5734487|emb|CAB52720.1| U2 snRNP-associated protein Sap145 (predicted) [Schizosaccharomyces pombe]	d__Eukaryota 100;k__Fungi 100;p__Ascomycota 100;c__Schizosaccharomycetes 100;o__Schizosaccharomycetales 100;f__Schizosaccharomycetaceae 100;g__Schizosaccharomyces 100;s__Schizosaccharomyces pombe 100;
mix_327_1	0	0	4	11.59	76.28	218.75	0	3.8	98.53	304.38	265.45	305.78	-	-	-	-	-	-	-	-	-	-	-
mix_327_2	0	0	0	0	0	0	0	0	0	0	0	0	-	-	-	-	-	-	-	-	-	-	-
mix_32800_1	0	0	0	0	0	0	0	0	0	0	0	0	-	-	-	-	-	-	-	-	-	-	-
mix_32800_2	79.95	413.6	476.89	849.85	208.17	48.68	3.09	5.59	27.15	25.32	0.52	0	[G]	Carbohydrate transport and metabolism	--	K01210|3.9e-166|gnl|BL_ORD_ID|13050576|	--	--	--	sp|O13990|BGL2_SCHPO	cell wall	gi|19115367|ref|NP_594455.1| glucan beta-glucosidase Bgl2 (predicted) [Schizosaccharomyces pombe 972h-]<>gi|59799167|sp|O13990.4|BGL2_SCHPO RecName: Full=Glucan 1,3-beta-glucosidase; AltName: Full=Exo-1,3-beta-glucanase; Flags: Precursor<>gi|3218387|emb|CAB16200.1| glucan beta-glucosidase Bgl2 (predicted) [Schizosaccharomyces pombe]	d__Eukaryota 100;k__Fungi 100;p__Ascomycota 100;c__Schizosaccharomycetes 100;o__Schizosaccharomycetales 100;f__Schizosaccharomycetaceae 100;g__Schizosaccharomyces 100;s__Schizosaccharomyces pombe 100;
mix_32801_1	1.49	9.71	16.37	18.94	8.21	0.6	0	0	1.48	0	0	0	--	--	--	--	[K]	Transcription	--	sp|O74954|CBF11_SCHPO	recombination signal binding protein for immunoglobulin kappa J	gi|19075279|ref|NP_587779.1| CBF1/Su(H)/LAG-1 family transcription factor Cbf11 [Schizosaccharomyces pombe 972h-]<>gi|74582604|sp|O74954.1|CBF11_SCHPO RecName: Full=Transcription factor cbf11; AltName: Full=C-promoter element-binding factor-like protein 11<>gi|3169078|emb|CAA19272.1| CBF1/Su(H)/LAG-1 family transcription factor Cbf11 [Schizosaccharomyces pombe]	d__Eukaryota 100;k__Fungi 100;p__Ascomycota 100;c__Schizosaccharomycetes 100;o__Schizosaccharomycetales 100;f__Schizosaccharomycetaceae 100;g__Schizosaccharomyces 100;s__Schizosaccharomyces pombe 100;
mix_32802_1	11.64	73.4	65.38	118.19	105.31	17.44	0	1.67	1.55	3.39	0	0	[R]	General function prediction only	--	K12881|2.0e-72|gnl|BL_ORD_ID|13051861|	[A]	RNA processing and modification	--	sp|Q09330|MLO3_SCHPO	Polymerase (DNA-directed), delta interacting protein 3	gi|19112507|ref|NP_595715.1| RNA binding protein Mlo3 [Schizosaccharomyces pombe 972h-]<>gi|2498564|sp|Q09330.1|MLO3_SCHPO RecName: Full=mRNA export protein mlo3; AltName: Full=RNA-annealing protein mlo3<>gi|1597736|gb|AAB41270.1| ORF [Schizosaccharomyces pombe]<>gi|2326859|emb|CAB10980.1| RNA binding protein Mlo3 [Schizosaccharomyces pombe]	d__Eukaryota 100;k__Fungi 100;p__Ascomycota 100;c__Schizosaccharomycetes 100;o__Schizosaccharomycetales 100;f__Schizosaccharomycetaceae 100;g__Schizosaccharomyces 100;s__Schizosaccharomyces pombe 100;
mix_32802_2	0	0	0	0	0	0	0	0	0	0	0	0	--	--	--	K11228|3.2e-18|gnl|BL_ORD_ID|13051860|	[I]	Lipid transport and metabolism	--	sp|P28829|BYR2_SCHPO	mitogen-activated protein kinase kinase kinase	gi|162312206|ref|NP_595714.2| MAP kinase kinase kinase Byr2 [Schizosaccharomyces pombe 972h-]<>gi|115195|sp|P28829.1|BYR2_SCHPO RecName: Full=Protein kinase byr2; AltName: Full=MAPK kinase kinase; Short=MAPKKK; AltName: Full=Protein kinase ste8<>gi|5107|emb|CAA48731.1| protein kinase [Schizosaccharomyces pombe]<>gi|173353|gb|AAA35289.1| byr2 [Schizosaccharomyces pombe]<>gi|157310412|emb|CAB10150.2| MAP kinase kinase kinase Byr2 [Schizosaccharomyces pombe]	d__Eukaryota 100;k__Fungi 100;p__Ascomycota 100;c__Schizosaccharomycetes 100;o__Schizosaccharomycetales 100;f__Schizosaccharomycetaceae 100;g__Schizosaccharomyces 100;s__Schizosaccharomyces pombe 100;
mix_32803_1	74.81	369.43	568.55	834.76	257.77	50.44	4.8	4.19	31.39	34.99	0.3	0.58	[E]	Amino acid transport and metabolism	--	K00549|0.0e+00|gnl|BL_ORD_ID|13049441|	[E]	Amino acid transport and metabolism	--	sp|Q9UT19|METE_SCHPO	Catalyzes the transfer of a methyl group from 5- methyltetrahydrofolate to homocysteine resulting in methionine formation (By similarity)	gi|19114264|ref|NP_593352.1| homocysteine methyltransferase Met26 [Schizosaccharomyces pombe 972h-]<>gi|30913128|sp|Q9UT19.1|METE_SCHPO RecName: Full=Probable 5-methyltetrahydropteroyltriglutamate--homocysteine methyltransferase; AltName: Full=Cobalamin-independent methionine synthase; AltName: Full=Methionine synthase, vitamin-B12 independent isozyme<>gi|6014428|emb|CAB57427.1| homocysteine methyltransferase Met26 [Schizosaccharomyces pombe]	d__Eukaryota 100;k__Fungi 100;p__Ascomycota 100;c__Schizosaccharomycetes 100;o__Schizosaccharomycetales 100;f__Schizosaccharomycetaceae 100;g__Schizosaccharomyces 100;s__Schizosaccharomyces pombe 100;
mix_32804_1	0	0	0	0	0	11.35	0	0	7.14	13.42	9.43	12.85	[L]	Replication, recombination and repair	Molecular Function: nucleic acid binding (GO:0003676);; Molecular Function: methyltransferase activity (GO:0008168);; Biological Process: methylation (GO:0032259);;	K07316|1.4e-44|gnl|BL_ORD_ID|7408499|	--	--	--	sp|P40814|T3MO_SALTY	DNA methylase	gi|821687661|gb|KLA46374.1| site-specific DNA-methyltransferase (adenine-specific) [Lactobacillus ruminis]<>gi|948865015|gb|KRM81608.1| site-specific DNA-methyltransferase (adenine-specific) [Lactobacillus ruminis DSM 20403 = NBRC 102161]	d__Bacteria 100;p__Firmicutes 100;c__Bacilli 100;o__Lactobacillales 100;f__Lactobacillaceae 100;g__Lactobacillus 100;s__Lactobacillus ruminis 100;
mix_32805_1	0	0	0	0	0	0	0	0	0	0	0	0	-	-	-	-	-	-	-	-	-	-	-
mix_32807_1	1.47	7.8	15.17	10.91	13.45	0.88	0	0	5.05	0	0	0	--	--	--	--	[GM]	--	--	sp|Q10359|GMH3_SCHPO	glycosyltransferase	gi|19115744|ref|NP_594832.1| alpha-1,2-galactosyltransferase Gmh3 [Schizosaccharomyces pombe 972h-]<>gi|1723520|sp|Q10359.1|GMH3_SCHPO RecName: Full=Alpha-1,2-galactosyltransferase gmh3<>gi|1220281|emb|CAA93893.1| alpha-1,2-galactosyltransferase Gmh3 [Schizosaccharomyces pombe]	d__Eukaryota 100;k__Fungi 100;p__Ascomycota 100;c__Schizosaccharomycetes 100;o__Schizosaccharomycetales 100;f__Schizosaccharomycetaceae 100;g__Schizosaccharomyces 100;s__Schizosaccharomyces pombe 100;
mix_32808_1	27.66	139.13	161.39	248.82	94.75	14.02	2.72	0.33	3.12	5.27	0.14	0	[O]	Posttranslational modification, protein turnover, chaperones	--	K09490|0.0e+00|gnl|BL_ORD_ID|13049320|	[O]	Posttranslational modification, protein turnover, chaperones	--	sp|P36604|GRP78_SCHPO	Heat shock protein	gi|19114157|ref|NP_593245.1| ER heat shock protein BiP [Schizosaccharomyces pombe 972h-]<>gi|6166184|sp|P36604.2|GRP78_SCHPO RecName: Full=78 kDa glucose-regulated protein homolog; Short=GRP-78; AltName: Full=Immunoglobulin heavy chain-binding protein homolog; Short=BiP; Flags: Precursor<>gi|2414608|emb|CAB16585.1| ER heat shock protein BiP [Schizosaccharomyces pombe]	d__Eukaryota 100;k__Fungi 100;p__Ascomycota 100;c__Schizosaccharomycetes 100;o__Schizosaccharomycetales 100;f__Schizosaccharomycetaceae 100;g__Schizosaccharomyces 100;s__Schizosaccharomyces pombe 100;
mix_32809_1	0.48	6.43	8.36	13.19	4.18	0.49	0	0	0.6	0	0	0	[T]	Signal transduction mechanisms	--	K01102|4.2e-207|gnl|BL_ORD_ID|13049343|	[T]	Signal transduction mechanisms	--	sp|O14189|PP2C5_SCHPO	Phosphatase	gi|63054514|ref|NP_593268.2| bifunctional phosphoprotein phospatase/[pyruvate dehydrogenase (acetyl-transferring)]-phosphatase [Schizosaccharomyces pombe 972h-]<>gi|212277958|sp|O14189.4|PP2C5_SCHPO RecName: Full=Protein phosphatase 2C homolog C10F6.17c; AltName: Full=Pyruvate dehydrogenase (Lipoamide) phosphatase C10F6.17c<>gi|159883919|emb|CAA15730.2| mitochondrial pyruvate dehydrogenase (lipoamide) phosphatase (predicted) [Schizosaccharomyces pombe]	d__Eukaryota 100;k__Fungi 100;p__Ascomycota 100;c__Schizosaccharomycetes 100;o__Schizosaccharomycetales 100;f__Schizosaccharomycetaceae 100;g__Schizosaccharomyces 100;s__Schizosaccharomyces pombe 100;
mix_3280_1	2.8	14.41	35.76	80.73	26.28	0	0	0	0	0	0	0	[BQ]	--	--	K06067|2.3e-57|gnl|BL_ORD_ID|13051488|	[B]	Chromatin structure and dynamics	--	sp|O59702|CLR6_SCHPO	Histone deacetylase	gi|19112125|ref|NP_595333.1| histone deacetylase (class I) Clr6 [Schizosaccharomyces pombe 972h-]<>gi|33300910|sp|O59702.1|CLR6_SCHPO RecName: Full=Histone deacetylase clr6; AltName: Full=Cryptic loci regulator 6<>gi|3135992|emb|CAA19053.1| histone deacetylase (class I) Clr6 [Schizosaccharomyces pombe]<>gi|4159997|gb|AAD05211.1| putative histone deacetylase [Schizosaccharomyces pombe]	d__Eukaryota 100;k__Fungi 100;p__Ascomycota 100;c__Schizosaccharomycetes 100;o__Schizosaccharomycetales 100;f__Schizosaccharomycetaceae 100;g__Schizosaccharomyces 100;s__Schizosaccharomyces pombe 100;
mix_32810_1	5.49	41.09	46.47	57	30.62	2.02	0	0	2.84	2.51	0	0	[MG]	--	--	--	[V]	Defense mechanisms	--	sp|Q9UT59|YKJ7_SCHPO	Nad-dependent epimerase dehydratase	gi|19114893|ref|NP_593981.1| flavonol reductase/cinnamoyl-CoA reductase family [Schizosaccharomyces pombe 972h-]<>gi|74625909|sp|Q9UT59.1|YKJ7_SCHPO RecName: Full=Putative uncharacterized oxidoreductase C513.07<>gi|6090551|emb|CAB58730.1| flavonol reductase/cinnamoyl-CoA reductase family [Schizosaccharomyces pombe]	d__Eukaryota 100;k__Fungi 100;p__Ascomycota 100;c__Schizosaccharomycetes 100;o__Schizosaccharomycetales 100;f__Schizosaccharomycetaceae 100;g__Schizosaccharomyces 100;s__Schizosaccharomyces pombe 100;
mix_32810_2	3.04	20.9	19.02	32.36	11.86	1.93	0.79	0	0	1.2	0.15	0	[CR]	--	--	--	[CR]	--	--	sp|Q9P7F4|YKK1_SCHPO	alcohol dehydrogenase	gi|19114894|ref|NP_593982.1| dehydrogenase (predicted) [Schizosaccharomyces pombe 972h-]<>gi|74625383|sp|Q9P7F4.1|YKK1_SCHPO RecName: Full=Zinc-type alcohol dehydrogenase-like protein C2E1P3.01<>gi|7340819|emb|CAB83005.1| dehydrogenase (predicted) [Schizosaccharomyces pombe]	d__Eukaryota 100;k__Fungi 100;p__Ascomycota 100;c__Schizosaccharomycetes 100;o__Schizosaccharomycetales 100;f__Schizosaccharomycetaceae 100;g__Schizosaccharomyces 100;s__Schizosaccharomyces pombe 100;
mix_32812_1	0	0	0	0	0	0	0	0	0	0	0	0	-	-	-	-	-	-	-	-	-	-	-
mix_32812_2	14.67	70.05	192.1	268.42	94.76	14.44	1.06	0.96	7.45	5.41	0.03	0	[P]	Inorganic ion transport and metabolism	--	K00381|0.0e+00|gnl|BL_ORD_ID|13049327|	[P]	Inorganic ion transport and metabolism	--	sp|Q1K9C2|MET5_SCHPO	Oxidoreductase required for the transfer of electrons from pyruvate to flavodoxin (By similarity)	gi|19114164|ref|NP_593252.1| sulfite reductase Sir1 [Schizosaccharomyces pombe 972h-]<>gi|121772630|sp|Q1K9C2.1|MET5_SCHPO RecName: Full=Sulfite reductase [NADPH] subunit beta<>gi|2330803|emb|CAB11176.1| sulfite reductase Sir1 [Schizosaccharomyces pombe]	d__Eukaryota 100;k__Fungi 100;p__Ascomycota 100;c__Schizosaccharomycetes 100;o__Schizosaccharomycetales 100;f__Schizosaccharomycetaceae 100;g__Schizosaccharomyces 100;s__Schizosaccharomyces pombe 100;
mix_32813_1	0	0	0	0	0	0	0	0	0	0	0	0	-	-	-	-	-	-	-	-	-	-	-
mix_32815_1	6.74	1.26	5.31	25.97	5.16	0	0	0	4.52	0	0	0	[J]	Translation, ribosomal structure and biogenesis	--	K02963|9.7e-81|gnl|BL_ORD_ID|13053312|	[J]	Translation, ribosomal structure and biogenesis	--	sp|Q9USL7|RSM18_SCHPO	Binds as a heterodimer with protein S6 to the central domain of the 16S rRNA, where it helps stabilize the platform of the 30S subunit (By similarity)	gi|19075434|ref|NP_587934.1| mitochondrial ribosomal protein subunit S18 (predicted) [Schizosaccharomyces pombe 972h-]<>gi|74665563|sp|Q9USL7.1|RSM18_SCHPO RecName: Full=37S ribosomal protein rsm18, mitochondrial; Flags: Precursor<>gi|5701959|emb|CAB52151.1| mitochondrial ribosomal protein subunit S18 (predicted) [Schizosaccharomyces pombe]	d__Eukaryota 100;k__Fungi 100;p__Ascomycota 100;c__Schizosaccharomycetes 100;o__Schizosaccharomycetales 100;f__Schizosaccharomycetaceae 100;g__Schizosaccharomyces 100;s__Schizosaccharomyces pombe 100;
mix_32816_1	0.98	5.2	4.92	6.31	4.22	1.22	0	0	0	0	0	0	[R]	General function prediction only	--	K03353|1.9e-223|gnl|BL_ORD_ID|13049388|	[DO]	--	--	sp|P41889|CUT9_SCHPO	Cell division cycle 16 homolog (S. cerevisiae)	gi|19114213|ref|NP_593301.1| anaphase-promoting complex subunit Cut9 [Schizosaccharomyces pombe 972h-]<>gi|3123199|sp|P41889.2|CUT9_SCHPO RecName: Full=Anaphase-promoting complex subunit cut9; AltName: Full=20S cyclosome/APC complex protein cut9; AltName: Full=Cell untimely torn protein 9<>gi|2330861|emb|CAB11098.1| anaphase-promoting complex subunit Cut9 [Schizosaccharomyces pombe]<>gi|1093317|prf||2103262A cut9 gene	d__Eukaryota 100;k__Fungi 100;p__Ascomycota 100;c__Schizosaccharomycetes 100;o__Schizosaccharomycetales 100;f__Schizosaccharomycetaceae 100;g__Schizosaccharomyces 100;s__Schizosaccharomyces pombe 100;
mix_32817_1	2.82	16.27	19.56	20.61	10.88	1.9	0.54	0	0.93	1.44	0	0	[RTKL]	--	--	K08857|5.4e-273|gnl|BL_ORD_ID|13049392|	[D]	Cell cycle control, cell division, chromosome partitioning	--	sp|O13839|FIN1_SCHPO	NIMA-related kinase	gi|19114217|ref|NP_593305.1| serine/threonine protein kinase, NIMA related Fin1 [Schizosaccharomyces pombe 972h-]<>gi|27151494|sp|O13839.1|FIN1_SCHPO RecName: Full=G2-specific protein kinase fin1<>gi|2388917|emb|CAB11653.1| serine/threonine protein kinase, NIMA related Fin1 [Schizosaccharomyces pombe]	d__Eukaryota 100;k__Fungi 100;p__Ascomycota 100;c__Schizosaccharomycetes 100;o__Schizosaccharomycetales 100;f__Schizosaccharomycetaceae 100;g__Schizosaccharomyces 100;s__Schizosaccharomyces pombe 100;
mix_32818_1	0	0	0	0	0	0	0	0	0	0	0	0	-	-	-	-	-	-	-	-	-	-	-
mix_32819_1	1.4	9.32	15.96	19.45	4.67	0.3	0.14	0	0.5	0.99	0	0.06	--	--	--	--	--	--	--	sp|O13735|FAT1_SCHPO	Actin-interacting protein	gi|63054608|ref|NP_594302.2| actin-interacting protein 3 [Schizosaccharomyces pombe 972h-]<>gi|12644049|sp|O13735.2|FAT1_SCHPO RecName: Full=Actin-interacting protein 3 homolog<>gi|159883991|emb|CAB10112.2| actin interacting protein 3 homolog Bud6 [Schizosaccharomyces pombe]	d__Eukaryota 100;k__Fungi 100;p__Ascomycota 100;c__Schizosaccharomycetes 100;o__Schizosaccharomycetales 100;f__Schizosaccharomycetaceae 100;g__Schizosaccharomyces 100;s__Schizosaccharomyces pombe 100;
mix_3281_1	0	0	0	0	0	0	0	0	0	0	0	0	[BQ]	--	--	K06067|1.5e-07|gnl|BL_ORD_ID|13051488|	[B]	Chromatin structure and dynamics	--	sp|O59702|CLR6_SCHPO	Histone deacetylase	gi|19112125|ref|NP_595333.1| histone deacetylase (class I) Clr6 [Schizosaccharomyces pombe 972h-]<>gi|33300910|sp|O59702.1|CLR6_SCHPO RecName: Full=Histone deacetylase clr6; AltName: Full=Cryptic loci regulator 6<>gi|3135992|emb|CAA19053.1| histone deacetylase (class I) Clr6 [Schizosaccharomyces pombe]<>gi|4159997|gb|AAD05211.1| putative histone deacetylase [Schizosaccharomyces pombe]	d__Eukaryota 100;k__Fungi 100;p__Ascomycota 100;c__Schizosaccharomycetes 100;o__Schizosaccharomycetales 100;f__Schizosaccharomycetaceae 100;g__Schizosaccharomyces 100;s__Schizosaccharomyces pombe 100;
mix_32820_1	5.73	33.86	34.03	57.95	28.53	1.96	0	1.01	1.92	1.11	0	0	[LKJ]	--	--	K13181|2.3e-298|gnl|BL_ORD_ID|13049288|	[A]	RNA processing and modification	--	sp|Q09903|DRS1_SCHPO	purine NTP-dependent helicase activity	gi|19114126|ref|NP_593214.1| ATP-dependent RNA helicase Ddx27/Drs1 (predicted) [Schizosaccharomyces pombe 972h-]<>gi|1351656|sp|Q09903.1|DRS1_SCHPO RecName: Full=ATP-dependent RNA helicase drs1<>gi|1065890|emb|CAA91889.1| ATP-dependent RNA helicase Ddx27/Drs1 (predicted) [Schizosaccharomyces pombe]	d__Eukaryota 100;k__Fungi 100;p__Ascomycota 100;c__Schizosaccharomycetes 100;o__Schizosaccharomycetales 100;f__Schizosaccharomycetaceae 100;g__Schizosaccharomyces 100;s__Schizosaccharomyces pombe 100;
mix_32821_1	5.42	6.97	0	0	25.53	2.24	0	0	0	0	0	0	[J]	Translation, ribosomal structure and biogenesis	--	K02835|9.7e-48|gnl|BL_ORD_ID|13049065|	[J]	Translation, ribosomal structure and biogenesis	--	sp|Q09691|RF1M_SCHPO	Peptide chain release factor 1 directs the termination of translation in response to the peptide chain termination codons UAG and UAA (By similarity)	gi|19113899|ref|NP_592987.1| mitochondrial peptide chain release factor (predicted) [Schizosaccharomyces pombe 972h-]<>gi|1172908|sp|Q09691.1|RF1M_SCHPO RecName: Full=Putative peptide chain release factor 1, mitochondrial; Short=MRF-1; Short=MtRF-1; Flags: Precursor<>gi|1052800|emb|CAA90504.1| mitochondrial peptide chain release factor (predicted) [Schizosaccharomyces pombe]	d__Eukaryota 100;k__Fungi 100;p__Ascomycota 100;c__Schizosaccharomycetes 100;o__Schizosaccharomycetales 100;f__Schizosaccharomycetaceae 100;g__Schizosaccharomyces 100;s__Schizosaccharomyces pombe 100;
mix_32822_2	0.14	0	4.05	8.49	236.71	369.32	0.2	15.3	99.46	157.07	281.39	330.38	[L]	Replication, recombination and repair	Molecular Function: nuclease activity (GO:0004518);; Biological Process: DNA repair (GO:0006281);; Cellular Component: intracellular part (GO:0044424);;	K03703|2.9e-186|gnl|BL_ORD_ID|6940876|	--	--	--	sp|Q043W2|UVRC_LACGA	The UvrABC repair system catalyzes the recognition and processing of DNA lesions. UvrC both incises the 5' and 3' sides of the lesion. The N-terminal half is responsible for the 3' incision and the C-terminal half is responsible for the 5' incision (By similarity)	gi|950109476|ref|WP_057175843.1| excinuclease ABC subunit C [Lactobacillus kunkeei]<>gi|927069640|gb|KOY71388.1| UvrABC system protein C [Lactobacillus kunkeei]	d__Bacteria 100;p__Firmicutes 100;c__Bacilli 100;o__Lactobacillales 100;f__Lactobacillaceae 100;g__Lactobacillus 100;s__Lactobacillus kunkeei 100;
mix_32823_1	7.93	5.79	7.33	16.75	9.51	0	6.23	4.53	10.41	2.72	0	0	--	--	Molecular Function: sequence-specific DNA binding RNA polymerase II transcription factor activity (GO:0000981);; Cellular Component: nucleus (GO:0005634);; Biological Process: regulation of transcription from RNA polymerase II promoter (GO:0006357);; Molecular Function: zinc ion binding (GO:0008270);;	--	--	--	--	--	Fungal Zn(2)-Cys(6) binuclear cluster domain	gi|578055917|emb|CDH08692.1| uncharacterized protein ZBAI_00474 [Zygosaccharomyces bailii ISA1307]	d__Eukaryota 100;k__Fungi 100;p__Ascomycota 100;c__Saccharomycetes 100;o__Saccharomycetales 100;f__Saccharomycetaceae 100;g__Zygosaccharomyces 100;s__Zygosaccharomyces bailii 100;
mix_32824_1	45.56	318.88	308.05	522.24	238.34	31.49	10.17	4.38	21.48	20.78	0.38	0	[I]	Lipid transport and metabolism	Molecular Function: iron ion binding (GO:0005506);; Cellular Component: endoplasmic reticulum (GO:0005783);; Biological Process: fatty acid biosynthetic process (GO:0006633);; Cellular Component: integral to membrane (GO:0016021);; Molecular Function: oxidoreductase activity (GO:0016491);; Biological Process: oxidation-reduction process (GO:0055114);;	K07750|2.0e-116|gnl|BL_ORD_ID|12032442|	[I]	Lipid transport and metabolism	--	sp|Q9UUH4|MSMO_SCHPO	fatty acid hydroxylase	gi|891562916|ref|XP_013018769.1| C-4 methylsterol oxidase [Schizosaccharomyces octosporus yFS286]<>gi|528063576|gb|EPX73139.1| C-4 methylsterol oxidase [Schizosaccharomyces octosporus yFS286]	d__Eukaryota 100;k__Fungi 100;p__Ascomycota 100;c__Schizosaccharomycetes 100;o__Schizosaccharomycetales 100;f__Schizosaccharomycetaceae 100;g__Schizosaccharomyces 100;s__Schizosaccharomyces octosporus 100;
mix_32824_2	0	0	0	0	0	0	0	0	0	0	0	0	-	-	-	-	-	-	-	-	-	-	-
mix_32825_1	1.43	0	0	0	0	0	0	0	0	0	0	0	--	--	--	--	--	--	--	--	--	gi|578049124|emb|CDH15540.1| uncharacterized protein ZBAI_07327 [Zygosaccharomyces bailii ISA1307]	d__Eukaryota 100;k__Fungi 100;p__Ascomycota 100;c__Saccharomycetes 100;o__Saccharomycetales 100;f__Saccharomycetaceae 100;g__Zygosaccharomyces 100;s__Zygosaccharomyces bailii 100;
mix_32827_1	0	0	0	0	0	0	6.97	0	0	0	0	0	--	--	Biological Process: intracellular protein transport (GO:0006886);;	K18423|2.6e-54|gnl|BL_ORD_ID|8839746|	[YU]	--	--	sp|P33307|CSE1_YEAST	Importin	gi|366993391|ref|XP_003676460.1| hypothetical protein NCAS_0E00290 [Naumovozyma castellii CBS 4309]<>gi|342302327|emb|CCC70099.1| hypothetical protein NCAS_0E00290 [Naumovozyma castellii CBS 4309]	d__Eukaryota 100;k__Fungi 100;p__Ascomycota 100;c__Saccharomycetes 100;o__Saccharomycetales 100;f__Saccharomycetaceae 100;g__Naumovozyma 100;s__Naumovozyma castellii 100;
mix_32828_1	0	0	0	0	0	0	26.76	0	0	0	0	0	-	-	-	-	-	-	-	-	-	-	-
mix_32829_1	2.46	11.88	17.38	15.41	8.37	3.59	0.32	0	0.55	0	0	0	--	--	--	K10885|2.9e-238|gnl|BL_ORD_ID|13052959|	[L]	Replication, recombination and repair	--	sp|Q9HGM8|KU80_SCHPO	X-ray repair complementing defective repair in Chinese hamster cells 5	gi|19113583|ref|NP_596791.1| Ku domain protein Pku80 [Schizosaccharomyces pombe 972h-]<>gi|74624850|sp|Q9HGM8.1|KU80_SCHPO RecName: Full=ATP-dependent DNA helicase II subunit 2; AltName: Full=ATP-dependent DNA helicase II subunit Ku80; AltName: Full=Pombe Ku80<>gi|9929270|emb|CAC05245.1| Ku domain protein Pku80 [Schizosaccharomyces pombe]	d__Eukaryota 100;k__Fungi 100;p__Ascomycota 100;c__Schizosaccharomycetes 100;o__Schizosaccharomycetales 100;f__Schizosaccharomycetaceae 100;g__Schizosaccharomyces 100;s__Schizosaccharomyces pombe 100;
mix_3282_1	2.09	12.65	26.08	40.48	11.21	0.98	0	0	0.4	0.53	0	0	[KL]	--	--	K11367|1.4e-311|gnl|BL_ORD_ID|13049756|	[K]	Transcription	--	sp|Q9US25|HRP1_SCHPO	helicase	gi|19114572|ref|NP_593660.1| ATP-dependent DNA helicase Hrp1 [Schizosaccharomyces pombe 972h-]<>gi|15214054|sp|Q9US25.1|HRP1_SCHPO RecName: Full=Chromodomain helicase hrp1; AltName: Full=ATP-dependent helicase hrp1<>gi|6714825|emb|CAB66168.1| ATP-dependent DNA helicase Hrp1 [Schizosaccharomyces pombe]	d__Eukaryota 100;k__Fungi 100;p__Ascomycota 100;c__Schizosaccharomycetes 100;o__Schizosaccharomycetales 100;f__Schizosaccharomycetaceae 100;g__Schizosaccharomyces 100;s__Schizosaccharomyces pombe 100;
mix_32830_1	2.01	7.82	5.27	25.18	0	0	0	0	0	0	0.98	0	--	--	--	K00915|1.2e-64|gnl|BL_ORD_ID|13049689|	[KIT]	--	--	sp|Q9US14|YK64_SCHPO	arginine metabolism regulation protein III	gi|19114505|ref|NP_593593.1| inositol polyphosphate kinase (predicted) [Schizosaccharomyces pombe 972h-]<>gi|74625825|sp|Q9US14.1|YK64_SCHPO RecName: Full=Uncharacterized inositol polyphosphate kinase C607.04<>gi|6624600|emb|CAB63791.1| inositol polyphosphate kinase (predicted) [Schizosaccharomyces pombe]	d__Eukaryota 100;k__Fungi 100;p__Ascomycota 100;c__Schizosaccharomycetes 100;o__Schizosaccharomycetales 100;f__Schizosaccharomycetaceae 100;g__Schizosaccharomyces 100;s__Schizosaccharomyces pombe 100;
mix_32831_1	2.17	1.91	8.09	1.99	0	0	0	0	0	0.75	0	0	[D]	Cell cycle control, cell division, chromosome partitioning	--	K06636|2.5e-96|gnl|BL_ORD_ID|13052202|	[D]	Cell cycle control, cell division, chromosome partitioning	--	sp|O94383|SMC1_SCHPO	Required for chromosome condensation and partitioning (By similarity)	gi|429240535|ref|NP_596049.2| mitotic cohesin complex subunit Psm1 [Schizosaccharomyces pombe 972h-]<>gi|408360192|sp|O94383.2|SMC1_SCHPO RecName: Full=Structural maintenance of chromosomes protein 1; AltName: Full=Chromosome segregation protein smc1; AltName: Full=Cohesin complex subunit psm1<>gi|347834333|emb|CAA22432.2| mitotic cohesin complex subunit Psm1 [Schizosaccharomyces pombe]	d__Eukaryota 100;k__Fungi 100;p__Ascomycota 100;c__Schizosaccharomycetes 100;o__Schizosaccharomycetales 100;f__Schizosaccharomycetaceae 100;g__Schizosaccharomyces 100;s__Schizosaccharomyces pombe 100;
mix_32832_1	5.79	28.32	39.89	54.89	18.36	2.82	0.27	0.49	0.92	1.84	0	0	[OU]	--	--	--	[OU]	--	--	sp|O74401|ERO11_SCHPO	S. cerevisiae	gi|19112908|ref|NP_596116.1| ER oxidoreductin Ero1a [Schizosaccharomyces pombe 972h-]<>gi|50400254|sp|O74401.1|ERO11_SCHPO RecName: Full=ERO1-like protein 1; AltName: Full=Endoplasmic reticulum oxidoreductin-1-like protein A; Flags: Precursor<>gi|3560149|emb|CAA20736.1| ER oxidoreductin Ero1a [Schizosaccharomyces pombe]	d__Eukaryota 100;k__Fungi 100;p__Ascomycota 100;c__Schizosaccharomycetes 100;o__Schizosaccharomycetales 100;f__Schizosaccharomycetaceae 100;g__Schizosaccharomyces 100;s__Schizosaccharomyces pombe 100;
mix_32833_1	4.1	32.04	24.34	29.4	36.09	3.08	0.74	0	1.26	0	0	0	[K]	Transcription	--	K03122|6.4e-213|gnl|BL_ORD_ID|13051813|	[K]	Transcription	--	sp|Q9USU9|TOA1_SCHPO	Transcription factor	gi|19112462|ref|NP_595670.1| transcription factor TFIIA complex large subunit Toa1 (predicted) [Schizosaccharomyces pombe 972h-]<>gi|74625878|sp|Q9USU9.1|TOA1_SCHPO RecName: Full=Transcription initiation factor IIA large subunit; Short=TFIIA large subunit<>gi|6018693|emb|CAB57938.1| transcription factor TFIIA complex large subunit Toa1 (predicted) [Schizosaccharomyces pombe]	d__Eukaryota 100;k__Fungi 100;p__Ascomycota 100;c__Schizosaccharomycetes 100;o__Schizosaccharomycetales 100;f__Schizosaccharomycetaceae 100;g__Schizosaccharomyces 100;s__Schizosaccharomyces pombe 100;
mix_32835_1	1.73	11.72	17.74	19.99	10.95	1.27	0.23	0	1.56	1.9	0	0.37	--	--	--	K10632|3.9e-291|gnl|BL_ORD_ID|13050329|	[R]	General function prediction only	--	sp|O13747|EPT1_SCHPO	BRCA1 associated protein	gi|19115138|ref|NP_594226.1| ubiquitin-protein ligase E3 (predicted) [Schizosaccharomyces pombe 972h-]<>gi|3219947|sp|O13747.1|EPT1_SCHPO RecName: Full=RING finger protein ETP1 homolog; AltName: Full=BRAP2 homolog<>gi|2330701|emb|CAB11041.1| ubiquitin-protein ligase E3 (predicted) [Schizosaccharomyces pombe]	d__Eukaryota 100;k__Fungi 100;p__Ascomycota 100;c__Schizosaccharomycetes 100;o__Schizosaccharomycetales 100;f__Schizosaccharomycetaceae 100;g__Schizosaccharomyces 100;s__Schizosaccharomyces pombe 100;
mix_32835_2	0	0	0	0	0	0	0	0	0	0	0	0	--	--	--	K16219|4.7e-29|gnl|BL_ORD_ID|13050330|	[R]	General function prediction only	--	sp|O13748|NTM1_SCHPO	o-methyltransferase	gi|19115139|ref|NP_594227.1| AdoMet dependent proline dimethyltransferase involved in translation Tea1 (predicted) [Schizosaccharomyces pombe 972h-]<>gi|3183316|sp|O13748.1|NTM1_SCHPO RecName: Full=Alpha N-terminal protein methyltransferase 1; AltName: Full=Translation associated element 1; AltName: Full=X-Pro-Lys N-terminal protein methyltransferase 1; Short=NTM1<>gi|2330702|emb|CAB11042.1| AdoMet dependent proline dimethyltransferase involved in translation Tea1 (predicted) [Schizosaccharomyces pombe]	d__Eukaryota 100;k__Fungi 100;p__Ascomycota 100;c__Schizosaccharomycetes 100;o__Schizosaccharomycetales 100;f__Schizosaccharomycetaceae 100;g__Schizosaccharomyces 100;s__Schizosaccharomyces pombe 100;
mix_32837_1	0.37	5.19	13.75	16.06	5.91	1.31	0	0	0	2.24	0	0	--	--	--	K11699|9.6e-270|gnl|BL_ORD_ID|13049382|	[A]	RNA processing and modification	--	sp|O14227|RDR1_SCHPO	rna polymerase	gi|19114207|ref|NP_593295.1| RNA-directed RNA polymerase Rdp1 [Schizosaccharomyces pombe 972h-]<>gi|59800170|sp|O14227.1|RDR1_SCHPO RecName: Full=RNA-dependent RNA polymerase 1; Short=Protein rdp1<>gi|2330856|emb|CAB11093.1| RNA-directed RNA polymerase Rdp1 [Schizosaccharomyces pombe]	d__Eukaryota 100;k__Fungi 100;p__Ascomycota 100;c__Schizosaccharomycetes 100;o__Schizosaccharomycetales 100;f__Schizosaccharomycetaceae 100;g__Schizosaccharomyces 100;s__Schizosaccharomyces pombe 100;
mix_32838_1	0	0	0	0	0	0	0	0	0	0	0	0	-	-	-	-	-	-	-	-	-	-	-
mix_32839_1	4.23	28.11	23.68	34.4	18.26	2.12	0	0	0	0.26	0	0	[E]	Amino acid transport and metabolism	--	K01760|5.8e-220|gnl|BL_ORD_ID|13053575|	[E]	Amino acid transport and metabolism	--	sp|O94350|CBL_SCHPO	cystathionine	gi|63054442|ref|NP_588197.2| cystathionine beta-lyase (predicted) [Schizosaccharomyces pombe 972h-]<>gi|212288279|sp|O94350.4|CBL_SCHPO RecName: Full=Cystathionine beta-lyase; Short=CBL; AltName: Full=Beta-cystathionase; AltName: Full=Cysteine lyase<>gi|157310514|emb|CAA22275.2| cystathionine beta-lyase (predicted) [Schizosaccharomyces pombe]	d__Eukaryota 100;k__Fungi 100;p__Ascomycota 100;c__Schizosaccharomycetes 100;o__Schizosaccharomycetales 100;f__Schizosaccharomycetaceae 100;g__Schizosaccharomyces 100;s__Schizosaccharomyces pombe 100;
mix_3283_1	0	0	0	0	0	0	0	0	0	0	0	0	[O]	Posttranslational modification, protein turnover, chaperones	Cellular Component: integral to membrane (GO:0016021);;	K17081|1.3e-24|gnl|BL_ORD_ID|6692398|	[O]	Posttranslational modification, protein turnover, chaperones	--	sp|P50085|PHB2_YEAST	Band 7 protein	gi|695112234|gb|KGK38781.1| hypothetical protein JL09_g2127 [Pichia kudriavzevii]	d__Eukaryota 100;k__Fungi 100;p__Ascomycota 100;c__Saccharomycetes 100;o__Saccharomycetales 100;f__Pichiaceae 100;g__Pichia 100;s__Pichia kudriavzevii 100;
mix_32840_1	1.48	5.91	10.93	11.39	9.53	0.83	0	0	0	0.9	0	0	--	--	--	--	--	--	--	sp|Q9UTG5|YKEA_SCHPO	--	gi|19114833|ref|NP_593921.1| sequence orphan [Schizosaccharomyces pombe 972h-]<>gi|50401808|sp|Q9UTG5.1|YKEA_SCHPO RecName: Full=Uncharacterized protein C1805.10<>gi|5912363|emb|CAB55851.1| sequence orphan [Schizosaccharomyces pombe]	d__Eukaryota 100;k__Fungi 100;p__Ascomycota 100;c__Schizosaccharomycetes 100;o__Schizosaccharomycetales 100;f__Schizosaccharomycetaceae 100;g__Schizosaccharomyces 100;s__Schizosaccharomyces pombe 100;
mix_32841_1	3.74	21.28	19.18	28.48	13.31	3.09	0.25	0	2.11	0.75	0	0	[R]	General function prediction only	--	--	[MOT]	--	--	sp|O94486|CHR2_SCHPO	Sel1 domain protein repeat-containing protein	gi|19075782|ref|NP_588282.1| chitin synthase regulatory factor Chr2 (predicted) [Schizosaccharomyces pombe 972h-]<>gi|78099951|sp|O94486.1|CHR2_SCHPO RecName: Full=Chitin synthase regulatory factor 2; AltName: Full=Chs four homolog 2; Flags: Precursor<>gi|4107282|emb|CAA22651.1| chitin synthase regulatory factor Chr2 (predicted) [Schizosaccharomyces pombe]	d__Eukaryota 100;k__Fungi 100;p__Ascomycota 100;c__Schizosaccharomycetes 100;o__Schizosaccharomycetales 100;f__Schizosaccharomycetaceae 100;g__Schizosaccharomyces 100;s__Schizosaccharomyces pombe 100;
mix_32842_1	1.57	6.01	10.76	17.52	0	0.4	0	0	0.97	0.43	0	0	--	--	--	--	--	--	--	sp|O42657|YF82_SCHPO	--	gi|19115520|ref|NP_594608.1| GRIP domain protein (predicted) [Schizosaccharomyces pombe 972h-]<>gi|74626663|sp|O42657.1|YF82_SCHPO RecName: Full=GRIP and coiled-coil domain-containing protein C27D7.02c<>gi|2664236|emb|CAA15821.1| GRIP domain protein (predicted) [Schizosaccharomyces pombe]	d__Eukaryota 100;k__Fungi 100;p__Ascomycota 100;c__Schizosaccharomycetes 100;o__Schizosaccharomycetales 100;f__Schizosaccharomycetaceae 100;g__Schizosaccharomyces 100;s__Schizosaccharomyces pombe 100;
mix_32842_2	0	0	0	0	0	0	0	0	0	0	0	0	-	-	-	-	-	-	-	-	-	-	-
mix_32843_1	17.85	91.74	107.67	186.26	76.72	10.41	0.88	1.58	8.02	6.44	0	0	--	--	--	K12670|2.5e-243|gnl|BL_ORD_ID|13053530|	[O]	Posttranslational modification, protein turnover, chaperones	--	sp|O59866|OSTB_SCHPO	Dolichyl-diphosphooligosaccharide--protein glycosyltransferase	gi|19075653|ref|NP_588153.1| dolichyl-di-phosphooligosaccharide-protein glycotransferase subunit Wbp1 (predicted) [Schizosaccharomyces pombe 972h-]<>gi|74582258|sp|O59866.2|OSTB_SCHPO RecName: Full=Dolichyl-diphosphooligosaccharide--protein glycosyltransferase subunit wbp1; Short=Oligosaccharyl transferase 48 kDa subunit; AltName: Full=Oligosaccharyl transferase subunit beta; Flags: Precursor<>gi|3184090|emb|CAA19346.1| dolichyl-di-phosphooligosaccharide-protein glycotransferase subunit Wbp1 (predicted) [Schizosaccharomyces pombe]	d__Eukaryota 100;k__Fungi 100;p__Ascomycota 100;c__Schizosaccharomycetes 100;o__Schizosaccharomycetales 100;f__Schizosaccharomycetaceae 100;g__Schizosaccharomyces 100;s__Schizosaccharomyces pombe 100;
mix_32844_1	1.28	9.34	9.44	29.1	6.5	0.87	0.12	0	1.06	0.19	0	0	[K]	Transcription	--	K18758|0.0e+00|gnl|BL_ORD_ID|13050633|	[J]	Translation, ribosomal structure and biogenesis	--	sp|O14040|DI3L2_SCHPO	3'-5' exoribonuclease that releases 5'-nucleoside monophosphates and is involved in maturation of structured RNAs (By similarity)	gi|19115422|ref|NP_594510.1| ribonuclease II (RNB) family (predicted) [Schizosaccharomyces pombe 972h-]<>gi|74581952|sp|O14040.1|DI3L2_SCHPO RecName: Full=DIS3-like exonuclease 2<>gi|2414618|emb|CAB16367.1| ribonuclease II (RNB) family (predicted) [Schizosaccharomyces pombe]	d__Eukaryota 100;k__Fungi 100;p__Ascomycota 100;c__Schizosaccharomycetes 100;o__Schizosaccharomycetales 100;f__Schizosaccharomycetaceae 100;g__Schizosaccharomyces 100;s__Schizosaccharomyces pombe 100;
mix_32845_1	0	0	0	0	0	0	0	0	0	0	0	0	-	-	-	-	-	-	-	-	-	-	-
mix_32845_2	0	0	0	0	0	0	0	0	0	0	0	0	-	-	-	-	-	-	-	-	-	-	-
mix_32846_1	0	0	0	0	0	0	11.81	6.35	7.33	1.34	0	0	[C]	Energy production and conversion	Molecular Function: D-lactate dehydrogenase (cytochrome) activity (GO:0004458);; Cellular Component: mitochondrial inner membrane (GO:0005743);; Molecular Function: flavin adenine dinucleotide binding (GO:0050660);; Biological Process: oxidation-reduction process (GO:0055114);;	K00102|4.0e-173|gnl|BL_ORD_ID|8857248|	[C]	Energy production and conversion	--	sp|P32891|DLD1_YEAST	FAD linked oxidase domain protein	gi|6320027|ref|NP_010107.1| D-lactate dehydrogenase [Saccharomyces cerevisiae S288c]<>gi|2506961|sp|P32891.2|DLD1_YEAST RecName: Full=D-lactate dehydrogenase [cytochrome] 1, mitochondrial; AltName: Full=D-lactate ferricytochrome C oxidoreductase; Short=D-LCR; Flags: Precursor<>gi|1061264|emb|CAA91571.1| D-lactate dehydrogenase [Saccharomyces cerevisiae]<>gi|1431279|emb|CAA98748.1| DLD1 [Saccharomyces cerevisiae]<>gi|151941831|gb|EDN60187.1| D-lactate ferricytochrome c oxidoreductase [Saccharomyces cerevisiae YJM789]<>gi|190405170|gb|EDV08437.1| D-lactate ferricytochrome c oxidoreductase [Saccharomyces cerevisiae RM11-1a]<>gi|256273595|gb|EEU08528.1| Dld1p [Saccharomyces cerevisiae JAY291]<>gi|259145071|emb|CAY78335.1| Dld1p [Saccharomyces cerevisiae EC1118]<>gi|285810864|tpg|DAA11688.1| TPA: D-lactate dehydrogenase [Saccharomyces cerevisiae S288c]<>gi|323334294|gb|EGA75675.1| Dld1p [Saccharomyces cerevisiae AWRI796]<>gi|323338399|gb|EGA79624.1| Dld1p [Saccharomyces cerevisiae Vin13]<>gi|323355889|gb|EGA87701.1| Dld1p [Saccharomyces cerevisiae VL3]<>gi|392300588|gb|EIW11679.1| Dld1p [Saccharomyces cerevisiae CEN.PK113-7D]<>gi|584366925|gb|EWG86916.1| Dld1p [Saccharomyces cerevisiae R008]<>gi|584371700|gb|EWG91636.1| Dld1p [Saccharomyces cerevisiae P301]<>gi|584376986|gb|EWG96839.1| Dld1p [Saccharomyces cerevisiae R103]<>gi|628156796|gb|AHY74841.1| Dld1p [Saccharomyces cerevisiae YJM993]<>gi|761386494|gb|AJP37582.1| Dld1p [Saccharomyces cerevisiae YJM1078]<>gi|768733720|gb|AJU58397.1| Dld1p [Saccharomyces cerevisiae YJM193]<>gi|768735120|gb|AJU59795.1| Dld1p [Saccharomyces cerevisiae YJM244]<>gi|768735787|gb|AJU60461.1| Dld1p [Saccharomyces cerevisiae YJM248]<>gi|768736474|gb|AJU61147.1| Dld1p [Saccharomyces cerevisiae YJM270]<>gi|768737188|gb|AJU61860.1| Dld1p [Saccharomyces cerevisiae YJM271]<>gi|768737886|gb|AJU62557.1| Dld1p [Saccharomyces cerevisiae YJM320]<>gi|768738587|gb|AJU63257.1| Dld1p [Saccharomyces cerevisiae YJM326]<>gi|768739307|gb|AJU63976.1| Dld1p [Saccharomyces cerevisiae YJM428]<>gi|768739993|gb|AJU64661.1| Dld1p [Saccharomyces cerevisiae YJM450]<>gi|768740706|gb|AJU65373.1| Dld1p [Saccharomyces cerevisiae YJM451]<>gi|768741426|gb|AJU66092.1| Dld1p [Saccharomyces cerevisiae YJM453]<>gi|768742108|gb|AJU66773.1| Dld1p [Saccharomyces cerevisiae YJM456]<>gi|768742826|gb|AJU67490.1| Dld1p [Saccharomyces cerevisiae YJM470]<>gi|768743542|gb|AJU68205.1| Dld1p [Saccharomyces cerevisiae YJM541]<>gi|768744237|gb|AJU68899.1| Dld1p [Saccharomyces cerevisiae YJM554]<>gi|768745645|gb|AJU70305.1| Dld1p [Saccharomyces cerevisiae YJM627]<>gi|768747044|gb|AJU71702.1| Dld1p [Saccharomyces cerevisiae YJM682]<>gi|768747757|gb|AJU72414.1| Dld1p [Saccharomyces cerevisiae YJM683]<>gi|768749182|gb|AJU73837.1| Dld1p [Saccharomyces cerevisiae YJM693]<>gi|768749896|gb|AJU74550.1| Dld1p [Saccharomyces cerevisiae YJM969]<>gi|768750603|gb|AJU75256.1| Dld1p [Saccharomyces cerevisiae YJM972]<>gi|768751311|gb|AJU75963.1| Dld1p [Saccharomyces cerevisiae YJM975]<>gi|768752021|gb|AJU76672.1| Dld1p [Saccharomyces cerevisiae YJM978]<>gi|768752734|gb|AJU77384.1| Dld1p [Saccharomyces cerevisiae YJM981]<>gi|768753445|gb|AJU78094.1| Dld1p [Saccharomyces cerevisiae YJM984]<>gi|768754158|gb|AJU78806.1| Dld1p [Saccharomyces cerevisiae YJM987]<>gi|768754870|gb|AJU79517.1| Dld1p [Saccharomyces cerevisiae YJM990]<>gi|768755472|gb|AJU80118.1| Dld1p [Saccharomyces cerevisiae YJM996]<>gi|768756174|gb|AJU80819.1| Dld1p [Saccharomyces cerevisiae YJM1083]<>gi|768756866|gb|AJU81510.1| Dld1p [Saccharomyces cerevisiae YJM1129]<>gi|768757573|gb|AJU82216.1| Dld1p [Saccharomyces cerevisiae YJM1133]<>gi|768758864|gb|AJU83505.1| Dld1p [Saccharomyces cerevisiae YJM1199]<>gi|768759577|gb|AJU84217.1| Dld1p [Saccharomyces cerevisiae YJM1202]<>gi|768760290|gb|AJU84929.1| Dld1p [Saccharomyces cerevisiae YJM1208]<>gi|768760988|gb|AJU85626.1| Dld1p [Saccharomyces cerevisiae YJM1242]<>gi|768761695|gb|AJU86332.1| Dld1p [Saccharomyces cerevisiae YJM1244]<>gi|768762344|gb|AJU86980.1| Dld1p [Saccharomyces cerevisiae YJM1248]<>gi|768763032|gb|AJU87667.1| Dld1p [Saccharomyces cerevisiae YJM1250]<>gi|768763723|gb|AJU88357.1| Dld1p [Saccharomyces cerevisiae YJM1252]<>gi|768765124|gb|AJU89756.1| Dld1p [Saccharomyces cerevisiae YJM1304]<>gi|768765841|gb|AJU90472.1| Dld1p [Saccharomyces cerevisiae YJM1307]<>gi|768766557|gb|AJU91187.1| Dld1p [Saccharomyces cerevisiae YJM1311]<>gi|768767276|gb|AJU91905.1| Dld1p [Saccharomyces cerevisiae YJM1326]<>gi|768767990|gb|AJU92618.1| Dld1p [Saccharomyces cerevisiae YJM1332]<>gi|768768711|gb|AJU93338.1| Dld1p [Saccharomyces cerevisiae YJM1336]<>gi|768770116|gb|AJU94741.1| Dld1p [Saccharomyces cerevisiae YJM1341]<>gi|768770822|gb|AJU95446.1| Dld1p [Saccharomyces cerevisiae YJM1342]<>gi|768771527|gb|AJU96150.1| Dld1p [Saccharomyces cerevisiae YJM1355]<>gi|768772225|gb|AJU96847.1| Dld1p [Saccharomyces cerevisiae YJM1356]<>gi|768773640|gb|AJU98260.1| Dld1p [Saccharomyces cerevisiae YJM1383]<>gi|768774341|gb|AJU98960.1| Dld1p [Saccharomyces cerevisiae YJM1385]<>gi|768775039|gb|AJU99657.1| Dld1p [Saccharomyces cerevisiae YJM1386]<>gi|768775755|gb|AJV00373.1| Dld1p [Saccharomyces cerevisiae YJM1387]<>gi|768777886|gb|AJV02501.1| Dld1p [Saccharomyces cerevisiae YJM1399]<>gi|768778558|gb|AJV03172.1| Dld1p [Saccharomyces cerevisiae YJM1400]<>gi|768779266|gb|AJV03879.1| Dld1p [Saccharomyces cerevisiae YJM1401]<>gi|768780692|gb|AJV05303.1| Dld1p [Saccharomyces cerevisiae YJM1415]<>gi|768781396|gb|AJV06006.1| Dld1p [Saccharomyces cerevisiae YJM1417]<>gi|768782105|gb|AJV06714.1| Dld1p [Saccharomyces cerevisiae YJM1418]<>gi|768783506|gb|AJV08113.1| Dld1p [Saccharomyces cerevisiae YJM1433]<>gi|768784902|gb|AJV09507.1| Dld1p [Saccharomyces cerevisiae YJM1439]<>gi|768787641|gb|AJV12242.1| Dld1p [Saccharomyces cerevisiae YJM1450]<>gi|768789002|gb|AJV13601.1| Dld1p [Saccharomyces cerevisiae YJM1463]<>gi|768789668|gb|AJV14266.1| Dld1p [Saccharomyces cerevisiae YJM1477]<>gi|768790374|gb|AJV14971.1| Dld1p [Saccharomyces cerevisiae YJM1478]<>gi|768791089|gb|AJV15685.1| Dld1p [Saccharomyces cerevisiae YJM1479]<>gi|768791798|gb|AJV16393.1| Dld1p [Saccharomyces cerevisiae YJM1526]<>gi|768792507|gb|AJV17101.1| Dld1p [Saccharomyces cerevisiae YJM1527]<>gi|768794649|gb|AJV19240.1| Dld1p [Saccharomyces cerevisiae YJM1574]<>gi|768796065|gb|AJV20654.1| Dld1p [Saccharomyces cerevisiae YJM1615]<>gi|941964268|gb|KQC45120.1| D-lactate dehydrogenase [Saccharomyces sp. 'boulardii']<>gi|1023944841|gb|KZV12049.1| DLD1 [Saccharomyces cerevisiae]	d__Eukaryota 100;k__Fungi 100;p__Ascomycota 100;c__Saccharomycetes 100;o__Saccharomycetales 100;f__Saccharomycetaceae 100;g__Saccharomyces 100;s__Saccharomyces cerevisiae 67;
mix_32847_1	0	0	0	0	0	0	0	0	0	0	0	0	-	-	-	-	-	-	-	-	-	-	-
mix_32848_1	2.9	29.81	22.16	13.87	13.53	0	0	0	0	7.79	0	0	[R]	General function prediction only	--	--	[R]	General function prediction only	--	sp|Q9HEQ9|TCG1_SCHPO	RNP domain protein	gi|429239519|ref|NP_595090.2| single-stranded telomeric binding protein Tgc1 [Schizosaccharomyces pombe 972h-]<>gi|408360248|sp|Q9HEQ9.3|TCG1_SCHPO RecName: Full=Single-stranded TG1-3 DNA-binding protein; AltName: Full=Meiotically up-regulated gene 187 protein<>gi|12000355|gb|AAG02568.1| single-stranded TG1-3 binding protein [Schizosaccharomyces pombe]<>gi|347834245|emb|CAA22531.2| single-stranded telomeric binding protein Tgc1 [Schizosaccharomyces pombe]	d__Eukaryota 100;k__Fungi 100;p__Ascomycota 100;c__Schizosaccharomycetes 100;o__Schizosaccharomycetales 100;f__Schizosaccharomycetaceae 100;g__Schizosaccharomyces 100;s__Schizosaccharomyces pombe 100;
mix_32849_1	1.06	10.28	4.03	16.01	16.02	2.09	0	0	0	0	0	0	[F]	Nucleotide transport and metabolism	Cellular Component: cytosol (GO:0005829);; Molecular Function: hydrolase activity (GO:0016787);;	K01239|7.8e-121|gnl|BL_ORD_ID|6156202|	[F]	Nucleotide transport and metabolism	--	sp|Q9P6J4|YHD6_SCHPO	nucleoside hydrolase	gi|891585918|ref|XP_013022909.1| uridine ribohydrolase [Schizosaccharomyces cryophilus OY26]<>gi|528317662|gb|EPY52237.1| uridine ribohydrolase [Schizosaccharomyces cryophilus OY26]	d__Eukaryota 100;k__Fungi 100;p__Ascomycota 100;c__Schizosaccharomycetes 100;o__Schizosaccharomycetales 100;f__Schizosaccharomycetaceae 100;g__Schizosaccharomyces 100;s__Schizosaccharomyces cryophilus 100;
mix_3284_1	0	0	0	0	0	0.6	0	0	0	1.3	0	0	-	-	-	-	-	-	-	-	-	-	-
mix_32850_1	0	0	0	0	29.29	0	0	0	0	0	0	0	[J]	Translation, ribosomal structure and biogenesis	--	K02873|1.1e-58|gnl|BL_ORD_ID|7782496|	[J]	Translation, ribosomal structure and biogenesis	--	sp|P41127|RL131_ARATH	cytoplasmic translation	gi|657955121|ref|XP_008369022.1| PREDICTED: 60S ribosomal protein L13-1-like [Malus domestica]	d__Eukaryota 100;k__Viridiplantae 100;p__Streptophyta 100;o__Rosales 100;f__Rosaceae 100;g__Malus 50;s__Malus domestica 50;
mix_32852_1	0	0	0	0	0	0	0	0	0	0	0	0	-	-	-	-	-	-	-	-	-	-	-
mix_32852_2	8.32	48.26	56.19	68.92	21.69	4.33	0.32	0	5.98	2.54	0	0.07	[S]	Function unknown	--	--	[R]	General function prediction only	--	sp|Q9C0V4|YOM2_SCHPO	PSP1 C-terminal conserved region	gi|19113247|ref|NP_596455.1| PSP1 family protein [Schizosaccharomyces pombe 972h-]<>gi|74623693|sp|Q9C0V4.1|YOM2_SCHPO RecName: Full=Uncharacterized protein PB7E8.02<>gi|13624771|emb|CAC36932.1| PSP1 family protein [Schizosaccharomyces pombe]	d__Eukaryota 100;k__Fungi 100;p__Ascomycota 100;c__Schizosaccharomycetes 100;o__Schizosaccharomycetales 100;f__Schizosaccharomycetaceae 100;g__Schizosaccharomyces 100;s__Schizosaccharomyces pombe 100;
mix_32853_1	7.71	16.78	13.92	0	0	1.17	10.77	6.55	5.92	17.84	0	0	--	--	Molecular Function: glutathione peroxidase activity (GO:0004602);; Biological Process: response to oxidative stress (GO:0006979);; Biological Process: oxidation-reduction process (GO:0055114);;	K00432|3.4e-61|gnl|BL_ORD_ID|6693097|	[O]	Posttranslational modification, protein turnover, chaperones	--	sp|P40581|GPX3_YEAST	glutathione peroxidase	gi|523423537|emb|CDF89845.1| ZYBA0S05-03070g1_1 [Zygosaccharomyces bailii CLIB 213]<>gi|578046930|emb|CDH17604.1| probable Peroxiredoxin HYR1 [Zygosaccharomyces bailii ISA1307]	d__Eukaryota 100;k__Fungi 100;p__Ascomycota 100;c__Saccharomycetes 100;o__Saccharomycetales 100;f__Saccharomycetaceae 100;g__Zygosaccharomyces 100;s__Zygosaccharomyces bailii 100;
mix_32854_1	0	0	0	0	0	0	0	0	0	0	0	0	-	-	-	-	-	-	-	-	-	-	-
mix_32854_2	2.23	8.68	11.41	12.89	5.97	0.35	0	0	0	0	0	0	[GEPR]	--	--	K08192|4.9e-296|gnl|BL_ORD_ID|13053669|	[G]	Carbohydrate transport and metabolism	--	sp|O94491|YC7A_SCHPO	Allantoate permease	gi|19075787|ref|NP_588287.1| dipeptide transmembrane transporter (predicted) [Schizosaccharomyces pombe 972h-]<>gi|74627016|sp|O94491.1|YC7A_SCHPO RecName: Full=Uncharacterized transporter C417.10<>gi|4107287|emb|CAA22656.1| dipeptide transmembrane transporter (predicted) [Schizosaccharomyces pombe]	d__Eukaryota 100;k__Fungi 100;p__Ascomycota 100;c__Schizosaccharomycetes 100;o__Schizosaccharomycetales 100;f__Schizosaccharomycetaceae 100;g__Schizosaccharomyces 100;s__Schizosaccharomyces pombe 100;
mix_32856_1	1.78	11.81	12.41	33.46	16.77	2.29	0.73	0	1.25	0	0	0	--	--	--	K15115|3.2e-204|gnl|BL_ORD_ID|13049035|	[C]	Energy production and conversion	--	sp|Q9UTD6|YID3_SCHPO	solute carrier family 25 (mitochondrial folate	gi|19113869|ref|NP_592957.1| mitochondrial NAD+ transporter (predicted) [Schizosaccharomyces pombe 972h-]<>gi|74665571|sp|Q9UTD6.1|YID3_SCHPO RecName: Full=Uncharacterized mitochondrial carrier C227.03c<>gi|6455906|emb|CAB61452.1| mitochondrial NAD+ transporter (predicted) [Schizosaccharomyces pombe]	d__Eukaryota 100;k__Fungi 100;p__Ascomycota 100;c__Schizosaccharomycetes 100;o__Schizosaccharomycetales 100;f__Schizosaccharomycetaceae 100;g__Schizosaccharomyces 100;s__Schizosaccharomyces pombe 100;
mix_32857_1	0	5.08	0	3.55	0	0	0	0	0	0	0	0	[G]	Carbohydrate transport and metabolism	--	K01187|4.9e-66|gnl|BL_ORD_ID|13049290|	[G]	Carbohydrate transport and metabolism	--	sp|Q09901|YAJ1_SCHPO	hydrolase, family 31	gi|63054510|ref|NP_593216.2| alpha-glucosidase (predicted) [Schizosaccharomyces pombe 972h-]<>gi|1723210|sp|Q09901.2|YAJ1_SCHPO RecName: Full=Uncharacterized family 31 glucosidase C30D11.01c; Flags: Precursor<>gi|159883917|emb|CAA91887.2| alpha-glucosidase (predicted) [Schizosaccharomyces pombe]	d__Eukaryota 100;k__Fungi 100;p__Ascomycota 100;c__Schizosaccharomycetes 100;o__Schizosaccharomycetales 100;f__Schizosaccharomycetaceae 100;g__Schizosaccharomyces 100;s__Schizosaccharomyces pombe 100;
mix_32858_1	0	0	0	0	0	0	0	0	0	0	0	0	-	-	-	-	-	-	-	-	-	-	-
mix_32859_1	5.92	23.91	49.83	70.6	11.14	1.6	0	0	4.49	2.49	0	0	--	--	--	K14569|1.3e-219|gnl|BL_ORD_ID|13051255|	[J]	Translation, ribosomal structure and biogenesis	--	sp|O94653|BMS1_SCHPO	Ribosome biogenesis protein bms1	gi|63054700|ref|NP_595102.2| GTP binding protein Bms1 (predicted) [Schizosaccharomyces pombe 972h-]<>gi|27151472|sp|O94653.2|BMS1_SCHPO RecName: Full=Ribosome biogenesis protein bms1<>gi|157310385|emb|CAB39140.2| GTP binding protein Bms1 (predicted) [Schizosaccharomyces pombe]	d__Eukaryota 100;k__Fungi 100;p__Ascomycota 100;c__Schizosaccharomycetes 100;o__Schizosaccharomycetales 100;f__Schizosaccharomycetaceae 100;g__Schizosaccharomyces 100;s__Schizosaccharomyces pombe 100;
mix_3285_1	17.99	0	0	11.09	0	0	0	5.66	0	0	0	0	--	--	--	K03352|1.9e-49|gnl|BL_ORD_ID|14834490|	--	--	--	sp|Q08683|APC5_YEAST	complex subunit	gi|578056017|emb|CDH08792.1| related to APC5-Component of the anaphase-promoting complex [Zygosaccharomyces bailii ISA1307]	d__Eukaryota 100;k__Fungi 100;p__Ascomycota 100;c__Saccharomycetes 100;o__Saccharomycetales 100;f__Saccharomycetaceae 100;g__Zygosaccharomyces 100;s__Zygosaccharomyces bailii 100;
mix_32860_1	3.31	10.65	13.92	34.14	11.98	0.35	0.17	0	0.57	0.5	0	0.14	--	--	--	K06100|0.0e+00|gnl|BL_ORD_ID|13050458|	[A]	RNA processing and modification	--	sp|Q10222|PTA1_SCHPO	mRNA cleavage and polyadenylation specificity factor complex subunit pta1	gi|63054612|ref|NP_594351.2| mRNA cleavage and polyadenylation specificity factor complex subunit Pta1 [Schizosaccharomyces pombe 972h-]<>gi|19862925|sp|Q10222.2|PTA1_SCHPO RecName: Full=mRNA cleavage and polyadenylation specificity factor complex subunit pta1<>gi|159883998|emb|CAA93354.2| mRNA cleavage and polyadenylation specificity factor complex subunit Pta1 [Schizosaccharomyces pombe]	d__Eukaryota 100;k__Fungi 100;p__Ascomycota 100;c__Schizosaccharomycetes 100;o__Schizosaccharomycetales 100;f__Schizosaccharomycetaceae 100;g__Schizosaccharomyces 100;s__Schizosaccharomyces pombe 100;
mix_32861_1	0.3	5.24	10.51	21.88	1.76	0.77	0	0.39	0.38	0	0	0	--	--	--	K10413|0.0e+00|gnl|BL_ORD_ID|13050779|	[Z]	Cytoskeleton	--	sp|O13290|DYHC_SCHPO	heavy chain	gi|162312550|ref|XP_001713108.1| dynein heavy chain Dhc1 [Schizosaccharomyces pombe 972h-]<>gi|3023675|sp|O13290.1|DYHC_SCHPO RecName: Full=Dynein heavy chain, cytoplasmic; AltName: Full=Dynein heavy chain, cytosolic; Short=DYHC<>gi|2351081|dbj|BAA22056.1| cytoplasmic dynein heavy chain [Schizosaccharomyces pombe]<>gi|159884022|emb|CAB60251.2| dynein heavy chain Dhc1 [Schizosaccharomyces pombe]	d__Eukaryota 100;k__Fungi 100;p__Ascomycota 100;c__Schizosaccharomycetes 100;o__Schizosaccharomycetales 100;f__Schizosaccharomycetaceae 100;g__Schizosaccharomyces 100;s__Schizosaccharomyces pombe 100;
mix_32862_1	0	0	0	0	0	0	0	0	0	0	0	0	--	--	--	--	--	--	--	--	--	gi|918646677|ref|WP_052528853.1| ABC transporter substrate-binding protein [Desmospora sp. 8437]	d__Bacteria 100;p__Firmicutes 100;c__Bacilli 100;o__Bacillales 100;f__Thermoactinomycetaceae 100;g__Desmospora 100;s__Desmospora sp. 8437 100;
mix_32863_1	0	0	0	0	0	0	0	0	0	0	0	0	--	--	Biological Process: skeletal muscle contraction (GO:0003009);; Molecular Function: actin binding (GO:0003779);; Cellular Component: troponin complex (GO:0005861);; Biological Process: regulation of muscle contraction (GO:0006937);; Biological Process: transition between fast and slow fiber (GO:0014883);; Molecular Function: metal ion binding (GO:0046872);; Biological Process: ventricular cardiac muscle tissue morphogenesis (GO:0055010);; Biological Process: cardiac muscle contraction (GO:0060048);;	K10371|3.8e-42|gnl|BL_ORD_ID|14101167|	[Z]	Cytoskeleton	--	sp|P02645|TNNI1_RABIT	Troponin I type	gi|564380710|ref|XP_006249924.1| PREDICTED: troponin I, slow skeletal muscle isoform X2 [Rattus norvegicus]	d__Eukaryota 98;k__Metazoa 98;p__Chordata 98;c__Mammalia 90;f__Bovidae 11;g__Bos 4;s__Bos mutus 2;
mix_32864_1	7.62	0	0	3.93	0	0	0	0	0	0	0	0.8	--	--	--	--	--	--	--	--	--	gi|695110312|gb|KGK36893.1| hypothetical protein JL09_g3956 [Pichia kudriavzevii]	d__Eukaryota 100;k__Fungi 100;p__Ascomycota 100;c__Saccharomycetes 100;o__Saccharomycetales 100;f__Pichiaceae 100;g__Pichia 100;s__Pichia kudriavzevii 100;
mix_32865_1	0	0	0	3.67	0	0	0	0	0	2.09	0	0	--	--	--	--	--	--	--	--	NA	gi|1006553253|ref|WP_061801033.1| hypothetical protein [Bacillus circulans]	d__Bacteria 100;p__Firmicutes 100;c__Bacilli 100;o__Bacillales 100;f__Bacillaceae 100;g__Bacillus 100;s__Bacillus circulans 100;
